## Supplementary Table 1-11 for "Deciphering the Sequence Basis and Application of Transcriptional Initiation Regulation in Plant Genomes Through Deep Learning" (part 13 of 51)

### Sheet: Table S2 (continued)
Supplementary Table 2. Quantitative effect scores of each motif on transcription initiation across all Williams 82 promoters. The motif index indicates the ordinal position of each motif within this table.
GWHCAYC00000010	40275718	-	0.0211662	0.0773459	0.0943295	0.0988555	0.0446291	0.0684053	0.0372403	0.0276825	0.0446735	0.0312486	0.0479081	0.0288139	0.069573	0.0504411	0.0826505	0.0872713	0.0389045	0.0488613	3
GWHCAYC00000019	48310954	+	0.0194137	0.0537753	0.0685745	0.0562667	0.0643715	0.0404481	0.0358614	0.119671	0.0662314	0.0639799	0.0678349	0.0212241	0.0635725	0.0606557	0.0535375	0.0698844	0.0296817	0.0450153	7
GWHCAYC00000018	1038026	-	0.0119839	0.0608524	0.0764093	0.0860648	0.0380732	0.0584299	0.0402567	0.0241724	0.0607191	0.0998076	0.0764251	0.0238247	0.065435	0.0481551	0.0656152	0.0620261	0.0300819	0.0716674	9
GWHCAYC00000010	51913992	-	0.014685	0.103732	0.0825544	0.0684554	0.04412	0.0707609	0.0490099	0.0187002	0.0412452	0.0360317	0.0816618	0.0236964	0.0617896	0.0414255	0.0857572	0.0764712	0.031799	0.0681052	1
GWHCAYC00000005	39065439	-	0.0148546	0.088982	0.0698909	0.0772507	0.0490041	0.0546779	0.0569696	0.0304775	0.0586416	0.0645886	0.0621646	0.0350242	0.0592649	0.0666192	0.0638678	0.0530738	0.0346175	0.0600305	1
GWHCAYC00000014	51731055	+	0.0185297	0.0881528	0.0775469	0.100879	0.0452603	0.0561497	0.0404114	0.0336164	0.052112	0.0549539	0.0611252	0.0559266	0.0599754	0.0519904	0.0593495	0.0554362	0.0298456	0.0587388	3
GWHCAYC00000019	42347646	+	0.0144485	0.0691977	0.0759478	0.0569896	0.0501678	0.0592318	0.0456917	0.0377961	0.0729541	0.0679563	0.0593354	0.0150103	0.0729886	0.0816497	0.0808632	0.0598654	0.031621	0.048285	13
GWHCAYC00000016	4226139	-	0.0111283	0.0248458	0.157129	0.0944674	0.0361675	0.0381617	0.0324045	0.0647704	0.0590962	0.0489628	0.0843182	0.0140943	0.0650319	0.0350275	0.080226	0.0394808	0.0511628	0.0635247	2
GWHCAYC00000003	43459900	-	0.012452	0.0929773	0.0697943	0.0778852	0.043151	0.0650159	0.0422742	0.0905533	0.0545541	0.045778	0.0395662	0.0237617	0.066804	0.0719381	0.0861335	0.0438746	0.0268096	0.0466771	1
GWHCAYC00000011	9298585	+	0.0130612	0.104485	0.0787004	0.0711311	0.0474915	0.0702895	0.02795	0.0263174	0.0545492	0.0423033	0.086056	0.0181412	0.087452	0.0493203	0.0690835	0.047684	0.0328701	0.0731145	1
GWHCAYC00000009	11990490	-	0.00899521	0.0636143	0.0811898	0.0438738	0.058055	0.041055	0.0526189	0.0241983	0.0879245	0.0599885	0.0410997	0.130051	0.0652014	0.0414897	0.0639434	0.0416497	0.0408772	0.0541749	11
GWHCAYC00000012	10391356	+	0.0105886	0.0959058	0.0704936	0.0810171	0.0554272	0.0567541	0.0504224	0.0276591	0.0449275	0.0555895	0.0760948	0.0175508	0.0479066	0.0509645	0.0665632	0.0835502	0.0307734	0.0778116	1
GWHCAYC00000008	4351070	-	0.0105893	0.0649958	0.10661	0.0696817	0.0445117	0.0505253	0.0399606	0.0363796	0.0656345	0.0595556	0.0745318	0.0128691	0.0794273	0.0534447	0.0554348	0.0597164	0.0406194	0.0755122	2
GWHCAYC00000018	2752684	+	0.016043	0.0653015	0.0784343	0.0640421	0.062565	0.0644877	0.0513169	0.0177486	0.0718978	0.0745172	0.0547175	0.0619129	0.0738113	0.0382668	0.0535219	0.0502582	0.0451032	0.056054	2
GWHCAYC00000011	15979079	-	0.0133595	0.0601751	0.0725684	0.0951066	0.0732233	0.0580167	0.0361685	0.041975	0.0418794	0.0471477	0.0986631	0.008405	0.0548086	0.0572546	0.0700133	0.0644174	0.0308682	0.0759495	10
GWHCAYC00000013	30206610	+	0.00914438	0.0732107	0.0775424	0.093766	0.0455603	0.0642574	0.0463835	0.0233365	0.0494304	0.051122	0.0736325	0.0234833	0.058731	0.0372529	0.0655202	0.0994268	0.0195225	0.0886774	15
GWHCAYC00000013	20690805	-	0.0192471	0.0450818	0.0811106	0.06679	0.0695084	0.0485298	0.0505838	0.0345802	0.0602759	0.0645661	0.0883119	0.0348073	0.062688	0.044786	0.0721752	0.0547789	0.0249576	0.0772215	10
GWHCAYC00000001	54047167	-	0.0152034	0.0504875	0.0681209	0.0675595	0.062354	0.0516981	0.0421611	0.0471821	0.0636765	0.0618993	0.0699136	0.0158505	0.0793675	0.0575072	0.0862934	0.0593908	0.0258062	0.0755283	14
GWHCAYC00000019	30933377	+	0.0129132	0.0631528	0.122544	0.0723038	0.0544061	0.0662309	0.0260034	0.0377198	0.0547796	0.0535512	0.0695704	0.0118442	0.0928594	0.05092	0.0676578	0.0585483	0.0224631	0.0625314	2
GWHCAYC00000016	4312222	+	0.0094034	0.0967645	0.0685535	0.0601144	0.063005	0.0693692	0.0594563	0.0214551	0.0631973	0.0552577	0.0790396	0.0153998	0.0776567	0.0444432	0.0732855	0.0675518	0.0309359	0.0451109	1
GWHCAYC00000010	48528402	+	0.012939	0.0632517	0.0940038	0.0804358	0.0458149	0.0712179	0.0460987	0.0406357	0.0565352	0.0393463	0.0636497	0.0165405	0.0588237	0.0650253	0.0688336	0.0530407	0.0342495	0.0895583	2
GWHCAYC00000011	4263267	+	0.00905872	0.103745	0.057195	0.0637518	0.0548517	0.0414882	0.0668143	0.0200179	0.0329944	0.062567	0.0823733	0.0796151	0.0593315	0.068998	0.0542676	0.0584314	0.0208157	0.0636836	1
GWHCAYC00000014	3194054	-	0.012499	0.0625046	0.101951	0.0781846	0.0452623	0.0554185	0.0475044	0.0423487	0.0523694	0.0430725	0.0834954	0.00713742	0.0666303	0.0552923	0.0747776	0.0493907	0.0254152	0.0967457	2
GWHCAYC00000018	57987003	-	0.0219234	0.0657219	0.0837841	0.0671567	0.0553617	0.0558374	0.0577946	0.0184738	0.0442188	0.0522724	0.0950041	0.0139579	0.0533313	0.0608314	0.0765637	0.0761761	0.0255177	0.076073	10
GWHCAYC00000004	52742745	-	0.0156439	0.130636	0.0999836	0.0734231	0.0486685	0.0675315	0.0404139	0.0184952	0.0593097	0.0608351	0.0497507	0.0222776	0.0774069	0.0425979	0.0532229	0.0490835	0.0265439	0.064176	1
GWHCAYC00000009	7866562	-	0.0144232	0.081901	0.0757064	0.0658849	0.0635393	0.0734597	0.0517259	0.00980936	0.0497304	0.0472192	0.0956904	0.0160889	0.0535736	0.0399412	0.0617491	0.0919204	0.0244882	0.0831488	10
GWHCAYC00000015	4212036	+	0.0152832	0.0820072	0.0649547	0.0837395	0.0449085	0.056185	0.0492396	0.0294489	0.0457428	0.0775586	0.0920426	0.0163467	0.0640899	0.0521654	0.0522745	0.0718945	0.0303679	0.0717502	10
GWHCAYC00000015	2497084	-	0.0149597	0.0731782	0.0895011	0.0878168	0.044368	0.0638289	0.0482579	0.0121139	0.0469616	0.063339	0.0637538	0.0287209	0.0517866	0.0431713	0.0749972	0.0672675	0.0270809	0.0988968	17
GWHCAYC00000009	14535692	+	0.0124761	0.0809928	0.0532791	0.0452565	0.0441589	0.0467282	0.0580723	0.0650301	0.0694462	0.0642277	0.0522485	0.0945103	0.0544002	0.0549066	0.0605151	0.0638564	0.0286102	0.0512849	11
GWHCAYC00000009	7528456	-	0.017686	0.0444394	0.116988	0.0796379	0.0652107	0.0435926	0.0469385	0.0575201	0.0388296	0.0527269	0.0830826	0.0136408	0.057184	0.0515723	0.0737409	0.0607666	0.0211613	0.0752817	2
GWHCAYC00000002	10828626	+	0.0129681	0.0576475	0.123108	0.0702248	0.0579272	0.0564398	0.031643	0.01941	0.0510214	0.058016	0.0787084	0.0146535	0.0438259	0.0741763	0.0724485	0.0825491	0.0250939	0.0701384	2
GWHCAYC00000014	28373837	+	0.0115876	0.123262	0.0667584	0.0569752	0.038577	0.0843671	0.0364085	0.0139898	0.040137	0.0541888	0.0816978	0.0106514	0.0874342	0.0303536	0.0831924	0.0819043	0.0238385	0.0746766	1
GWHCAYC00000005	648030	+	0.0185624	0.080042	0.0822961	0.0848823	0.041432	0.0669409	0.0332865	0.0330698	0.0403787	0.0404057	0.0762721	0.0184654	0.0759564	0.0497293	0.0982606	0.0671591	0.0247979	0.0680627	14
GWHCAYC00000001	928617	+	0.0113612	0.106473	0.112142	0.0437114	0.0462971	0.0499799	0.0312849	0.0618629	0.0390326	0.0505978	0.0559364	0.0285446	0.0676143	0.0660855	0.0654366	0.0639926	0.0370446	0.0626023	2
GWHCAYC00000013	33229213	+	0.0145296	0.104152	0.0574406	0.0602913	0.0445492	0.0777526	0.0565834	0.0293033	0.0550294	0.0524166	0.0524501	0.0266503	0.0552745	0.0585912	0.0823375	0.0772892	0.0285097	0.0668494	1
GWHCAYC00000004	5417983	-	0.0194184	0.0951139	0.100664	0.0853511	0.0384371	0.0693096	0.0395487	0.0143358	0.0410869	0.0470605	0.0782935	0.00512601	0.0499748	0.0371081	0.0785683	0.0907504	0.0283286	0.0815247	2
GWHCAYC00000013	37174668	-	0.00995005	0.0851212	0.0747082	0.0698794	0.0558159	0.0658146	0.0382024	0.0409251	0.0407375	0.0427246	0.108556	0.0285438	0.0696897	0.0494875	0.0837396	0.0585798	0.0248787	0.052646	10
GWHCAYC00000011	9052062	-	0.0123715	0.0963358	0.071071	0.106187	0.0456332	0.0747441	0.0333938	0.0262091	0.0473227	0.0537242	0.0677366	0.0416693	0.0799086	0.0412559	0.0656819	0.0562729	0.0222009	0.0582811	3
GWHCAYC00000015	8180802	+	0.0166306	0.0790377	0.071312	0.0547293	0.0478502	0.0474146	0.0462531	0.0588406	0.0607858	0.0589345	0.0570201	0.0343618	0.0769137	0.0447758	0.0965176	0.062777	0.0296532	0.0561924	14
GWHCAYC00000019	5100380	-	0.00942625	0.0768258	0.0629581	0.0673499	0.0543072	0.0693448	0.0468873	0.0449512	0.0683171	0.0446155	0.0608392	0.0317001	0.0637129	0.055504	0.0675294	0.0869856	0.0250359	0.0637098	15
GWHCAYC00000008	21539903	+	0.0268169	0.0586104	0.0605687	0.0598825	0.0528353	0.057661	0.0530893	0.0230733	0.0497892	0.0719729	0.0839294	0.00954046	0.0918439	0.0504049	0.0819432	0.0580409	0.0332666	0.0767311	12
GWHCAYC00000013	34877902	+	0.0150566	0.082069	0.0855027	0.0671266	0.0576119	0.0512756	0.0455864	0.0268524	0.081191	0.0637561	0.0623561	0.0425813	0.0694783	0.0458508	0.0555308	0.0626542	0.0230416	0.0624787	2
GWHCAYC00000009	44617289	+	0.0211863	0.0842908	0.0756563	0.070019	0.0412857	0.0497601	0.0397394	0.0627843	0.0536054	0.0721118	0.0638921	0.0431071	0.0553912	0.0566577	0.06148	0.0576376	0.0334358	0.0579595	1
GWHCAYC00000019	50091898	+	0.0124716	0.0931758	0.0731582	0.0938012	0.0446696	0.0700946	0.0285455	0.0242806	0.0487632	0.043645	0.0914615	0.00946183	0.0537435	0.0588797	0.0748538	0.0662095	0.0350303	0.0777545	3
GWHCAYC00000002	45836676	-	0.0198996	0.0869456	0.0662611	0.0596468	0.0484705	0.0611119	0.0304225	0.0366486	0.0515149	0.0537574	0.084009	0.0257871	0.0680932	0.0503396	0.0863545	0.0742916	0.035654	0.0607921	1
GWHCAYC00000015	6970502	-	0.0147044	0.0620128	0.0819001	0.0969799	0.0412504	0.0787032	0.0606853	0.0113893	0.0676477	0.0530964	0.0733872	0.0211183	0.0587254	0.0389641	0.0772993	0.0694416	0.0319111	0.0607834	3
GWHCAYC00000010	49233993	+	0.0110556	0.074273	0.0776132	0.0715671	0.0506561	0.0553685	0.0552481	0.0322284	0.0531387	0.0874305	0.071831	0.0310119	0.0705264	0.0447999	0.0609809	0.0569794	0.0260522	0.0692392	9
GWHCAYC00000016	38996002	+	0.0173118	0.0638387	0.107072	0.0503654	0.0538667	0.0587491	0.0446619	0.0469731	0.0442308	0.0527067	0.0514304	0.0353527	0.0724759	0.064019	0.0815708	0.0564538	0.0387374	0.0601836	2
GWHCAYC00000003	37151475	-	0.0110713	0.0802762	0.0677559	0.0559166	0.0548828	0.0576998	0.0411554	0.0200923	0.0633584	0.0610707	0.0582855	0.0533408	0.0666302	0.0503683	0.0713502	0.0738869	0.0378091	0.0750495	1
GWHCAYC00000015	3998904	+	0.0226249	0.0726432	0.0854241	0.0835875	0.0430766	0.0570658	0.0309637	0.0422819	0.0527949	0.0483303	0.0584565	0.0599616	0.0706898	0.0495559	0.0625915	0.0662817	0.0324586	0.0612115	2
GWHCAYC00000013	25776358	-	0.0119948	0.125347	0.0666605	0.0708283	0.0573355	0.0624272	0.0540666	0.0332496	0.0526206	0.0480595	0.061039	0.0255581	0.0616069	0.0476738	0.0521818	0.0831555	0.0223335	0.0638614	1
GWHCAYC00000018	5520904	+	0.0161478	0.104043	0.0650093	0.0646017	0.0513898	0.0500131	0.0419495	0.0310875	0.0643019	0.0484726	0.0693139	0.0383462	0.0745102	0.0400478	0.0607692	0.0760661	0.0267572	0.0771732	1
GWHCAYC00000015	2629220	+	0.0111443	0.0412962	0.0862772	0.0946466	0.0593461	0.0439073	0.046083	0.0380663	0.0372374	0.0364734	0.0871398	0.0444716	0.0661117	0.0632055	0.0575225	0.0794317	0.0220608	0.0855786	3
GWHCAYC00000013	44691805	-	0.0120129	0.0859194	0.0771325	0.110413	0.0589037	0.0541109	0.0549981	0.0177058	0.0496739	0.0428492	0.0574552	0.0210823	0.0676293	0.0377715	0.0874293	0.089017	0.0246581	0.0512373	3
GWHCAYC00000015	13922907	+	0.0180449	0.0983464	0.0916282	0.067949	0.0447851	0.0710015	0.0270682	0.0468435	0.0397606	0.0565782	0.0550216	0.00663358	0.0678708	0.0622643	0.0670434	0.079509	0.0282085	0.071443	1
GWHCAYC00000016	39450988	+	0.0140234	0.0580571	0.0922534	0.0834744	0.0553617	0.0491181	0.0463738	0.02062	0.0568821	0.0553445	0.0699423	0.0343612	0.0667829	0.0390383	0.0967805	0.0605236	0.0386328	0.0624299	14
GWHCAYC00000019	43622710	+	0.0128587	0.0725419	0.0609821	0.0927137	0.0371232	0.060534	0.0349322	0.0302458	0.0580354	0.0729945	0.0877468	0.0275852	0.0611983	0.049582	0.0771962	0.06045	0.0394217	0.0638581	3
GWHCAYC00000013	25999297	+	0.0143796	0.0519994	0.0911691	0.078221	0.0592981	0.0383228	0.052146	0.0275591	0.0468963	0.0526693	0.0888405	0.0092373	0.0843501	0.0620745	0.0757884	0.0632634	0.0325652	0.0712198	2
GWHCAYC00000020	48968432	-	0.0155411	0.0742046	0.0652249	0.0650845	0.0639376	0.054311	0.0503681	0.0360371	0.0507926	0.0605744	0.0743747	0.0408758	0.0585981	0.0587784	0.0732289	0.070068	0.0329039	0.0550962	10
GWHCAYC00000017	12505208	+	0.0176726	0.0641535	0.0805805	0.117829	0.0453016	0.0647683	0.0279116	0.0350066	0.0570874	0.0481064	0.0764441	0.015788	0.0720407	0.0588431	0.065593	0.0533105	0.0333732	0.0661901	3
GWHCAYC00000006	11933415	-	0.0216737	0.0390955	0.0671827	0.066567	0.0392419	0.0567172	0.0380679	0.045195	0.0764806	0.0627627	0.0420781	0.0929259	0.0834817	0.0396587	0.0689709	0.0594336	0.0348364	0.0656306	11
GWHCAYC00000012	41631043	-	0.0104665	0.0681484	0.109434	0.0735378	0.036764	0.0679501	0.041898	0.0308924	0.063914	0.0475867	0.0941247	0.0135447	0.0800872	0.0453016	0.0739321	0.0558271	0.0248657	0.0617253	2
GWHCAYC00000008	15568387	+	0.0143391	0.0873657	0.0731174	0.0518422	0.0529177	0.0508025	0.0498283	0.0234773	0.0437615	0.0531349	0.078438	0.0210641	0.0648088	0.0616578	0.0832601	0.0796442	0.036711	0.0738294	1
GWHCAYC00000001	3579569	+	0.0238823	0.065398	0.0736534	0.0686845	0.0715569	0.0472885	0.0397758	0.0473604	0.0550942	0.041172	0.0473199	0.0499097	0.0599092	0.0538974	0.0631885	0.0798076	0.0501168	0.061985	15
GWHCAYC00000014	12212852	+	0.0250422	0.0753721	0.0812726	0.0923775	0.0440873	0.0537643	0.0292641	0.0377792	0.0535868	0.0527484	0.0766557	0.0417625	0.0544401	0.0649388	0.0673919	0.0668365	0.0237759	0.0589039	3
GWHCAYC00000004	3270335	-	0.0146512	0.128991	0.0911145	0.0506949	0.0495048	0.0458141	0.0431585	0.0387241	0.0577031	0.0459172	0.058362	0.0693685	0.0567871	0.0536346	0.0575439	0.0580617	0.029341	0.0506276	1
GWHCAYC00000017	3394460	-	0.0143614	0.0707528	0.0723735	0.0725712	0.0453197	0.0569069	0.0343048	0.0414691	0.0461249	0.058741	0.103883	0.012965	0.064332	0.0556572	0.0970368	0.0541803	0.0160187	0.0830023	10
GWHCAYC00000019	44531121	+	0.0129583	0.0914125	0.0903461	0.0580578	0.0392837	0.0621942	0.0468138	0.0145695	0.0518934	0.0466736	0.0801116	0.0142023	0.0834253	0.0477929	0.0722039	0.0666964	0.0317062	0.0896584	1
GWHCAYC00000018	435094	+	0.0210203	0.0690224	0.0653123	0.105315	0.0438811	0.0568384	0.0486417	0.0201583	0.0503589	0.0809747	0.10397	0.0419371	0.0587854	0.0504717	0.0515807	0.0539936	0.0149308	0.0628075	3
GWHCAYC00000015	22152973	+	0.0112536	0.11623	0.0740973	0.0636965	0.0514344	0.0718863	0.036661	0.0178996	0.0410305	0.0581291	0.0796415	0.0162185	0.0735699	0.048421	0.0854804	0.0618105	0.0290332	0.0635063	1
GWHCAYC00000002	821698	+	0.0293122	0.0968043	0.0758853	0.0701879	0.0377842	0.0629002	0.0295799	0.037164	0.0766201	0.0616847	0.0365329	0.0220934	0.0967453	0.0575271	0.0668836	0.0694291	0.0290715	0.0437943	1
GWHCAYC00000004	5997662	+	0.00996168	0.055947	0.0902337	0.0708349	0.0432561	0.0500938	0.056447	0.0381099	0.0513666	0.0521741	0.0785827	0.0481797	0.0507399	0.0483937	0.075384	0.0526363	0.0240673	0.103591	17
GWHCAYC00000018	59261121	+	0.0170104	0.0726982	0.0927675	0.0859643	0.0499443	0.0524335	0.0402503	0.0216139	0.047201	0.0436721	0.029717	0.0334388	0.0725849	0.066749	0.0857825	0.0863376	0.0306282	0.0712065	2
GWHCAYC00000006	1408580	+	0.0192684	0.086274	0.0854723	0.0631956	0.0679412	0.0517874	0.0320116	0.0197691	0.05853	0.0431923	0.0729281	0.0158158	0.0552723	0.0466701	0.0967163	0.0837573	0.0457315	0.0556664	14
GWHCAYC00000003	46845374	+	0.00916078	0.060934	0.0793005	0.0890972	0.0597034	0.0504843	0.0318387	0.052472	0.0467899	0.0579599	0.0850019	0.0151013	0.0779242	0.0361916	0.0742868	0.0724194	0.0311629	0.070171	3
GWHCAYC00000008	2189256	-	0.0187462	0.0779495	0.0967795	0.106013	0.0337374	0.0539806	0.0339531	0.0188313	0.0377498	0.0544139	0.0978318	0.0136074	0.0580174	0.0362034	0.0849289	0.0715426	0.029266	0.0764487	3
GWHCAYC00000019	52657695	-	0.00844885	0.0681782	0.0741066	0.0503432	0.0690704	0.0688729	0.0360452	0.0448822	0.0606326	0.0389249	0.0633458	0.0235874	0.0724833	0.09771	0.0495733	0.0618616	0.037906	0.0740277	13
GWHCAYC00000006	49784378	+	0.0235362	0.0734462	0.086838	0.0618579	0.055313	0.0769743	0.0426737	0.0241849	0.060844	0.0477602	0.0593663	0.0282139	0.0642746	0.0662689	0.0813633	0.0610685	0.0329081	0.053108	2
GWHCAYC00000008	45209170	+	0.0219733	0.0634105	0.102652	0.0890228	0.0458459	0.0434756	0.0356497	0.0280567	0.0471147	0.0376494	0.0910286	0.00800284	0.0606224	0.0535263	0.103006	0.0727181	0.0297899	0.0664549	14
GWHCAYC00000016	39307106	+	0.014227	0.0925081	0.098637	0.0637072	0.0568329	0.0548326	0.054246	0.0215009	0.0460407	0.0518226	0.0684521	0.0607403	0.0637876	0.0366258	0.0625572	0.0644823	0.0253351	0.0636645	2
GWHCAYC00000020	44290854	+	0.0112184	0.066821	0.0722343	0.0784421	0.0687733	0.0611363	0.0716899	0.0229445	0.0552051	0.0660015	0.058902	0.0430427	0.0550275	0.0471648	0.0718586	0.0512423	0.029981	0.0683148	3
GWHCAYC00000015	9145465	+	0.0129072	0.0769896	0.0877416	0.071043	0.0718657	0.0529712	0.0488423	0.0511156	0.0378802	0.04354	0.0503852	0.0215417	0.0935918	0.0518358	0.071091	0.0605057	0.0349015	0.0612508	12
GWHCAYC00000006	5327900	-	0.0177555	0.0909085	0.0965776	0.0853254	0.0428587	0.0661296	0.0593276	0.0174112	0.0427898	0.0484349	0.0601603	0.0226385	0.0522824	0.0330694	0.0780113	0.105585	0.0206983	0.0600359	15
GWHCAYC00000011	2782735	-	0.0158097	0.0769098	0.0785322	0.0798611	0.0517206	0.0689328	0.0395763	0.02683	0.0516847	0.0652349	0.0770698	0.0225303	0.068936	0.0520947	0.0697271	0.0618317	0.0257484	0.0669701	3
GWHCAYC00000019	39927417	-	0.0107887	0.0778324	0.0646543	0.068118	0.0521799	0.0514394	0.0465131	0.0339096	0.0517358	0.0406289	0.0886376	0.0326031	0.0523502	0.0438642	0.0838129	0.0905427	0.0383935	0.0719955	15
GWHCAYC00000001	44534936	-	0.0122795	0.0476097	0.0911765	0.101338	0.0678578	0.0476964	0.0425786	0.0303636	0.0497228	0.0491255	0.077192	0.0205105	0.074556	0.0426753	0.065788	0.0797397	0.0261374	0.0736524	3
GWHCAYC00000008	22408181	-	0.027812	0.0775301	0.0993797	0.0613277	0.0415503	0.0740513	0.0407525	0.0353693	0.0554089	0.0535283	0.063914	0.0516305	0.0749441	0.0561969	0.0591317	0.0482815	0.0241577	0.0550336	2
GWHCAYC00000006	40576354	-	0.0193424	0.0716307	0.0834828	0.102014	0.0486347	0.0578591	0.0432719	0.0297726	0.0400745	0.0575004	0.0632314	0.0270124	0.0492433	0.0562957	0.0718021	0.0740291	0.017169	0.0876334	3
GWHCAYC00000012	36875919	-	0.0134197	0.0758217	0.0804781	0.0662583	0.0550553	0.0637631	0.0607334	0.020631	0.046004	0.0559291	0.0789189	0.0181522	0.0554287	0.0533114	0.0873833	0.0695966	0.0337802	0.065335	14
GWHCAYC00000010	45923611	-	0.0194822	0.0533972	0.139327	0.0853732	0.056425	0.0479718	0.0386051	0.0189414	0.031475	0.0379564	0.124371	0.00705916	0.0522293	0.0575045	0.0567931	0.0850574	0.0179124	0.0701192	2
GWHCAYC00000014	7666096	-	0.00955517	0.0524171	0.0791572	0.061583	0.0732943	0.0496011	0.0529418	0.0634207	0.081258	0.0703329	0.0546786	0.0171773	0.0666847	0.0652854	0.0751085	0.0446151	0.0361533	0.0467361	8
GWHCAYC00000006	50886909	+	0.00530289	0.120146	0.0716614	0.0971773	0.0515618	0.0683531	0.0610546	0.0124177	0.0443025	0.0718321	0.0932687	0.0108906	0.0794169	0.030167	0.0572467	0.0555779	0.0163152	0.0533079	1
GWHCAYC00000008	41481854	-	0.0122455	0.0712026	0.0580055	0.0720098	0.0726825	0.0342121	0.0761207	0.023807	0.0665573	0.0665474	0.0497944	0.0604252	0.0628654	0.0447798	0.0705279	0.0584009	0.0315527	0.0682632	6
GWHCAYC00000002	11456787	+	0.00777439	0.0591767	0.0905484	0.0797459	0.0564951	0.0524888	0.0478522	0.0295455	0.0757285	0.0559112	0.0748637	0.0176956	0.0621793	0.0455069	0.0799844	0.0581539	0.0291796	0.0771698	2
GWHCAYC00000007	2277835	+	0.00820937	0.0879968	0.101419	0.0687507	0.0536925	0.064005	0.0476449	0.0432169	0.0628637	0.0427351	0.0700083	0.0178223	0.060648	0.0470224	0.0565259	0.0844385	0.0233601	0.0596401	2
GWHCAYC00000020	43710099	+	0.0154805	0.0611243	0.0811905	0.0394351	0.0643811	0.0421401	0.0564836	0.0567556	0.0397595	0.0762427	0.0971811	0.0189349	0.0679083	0.0491327	0.0827027	0.0629269	0.0231283	0.0650922	10
GWHCAYC00000014	434914	+	0.0132205	0.0580107	0.0470872	0.0883173	0.0604493	0.0662355	0.0417089	0.0125706	0.0438578	0.0569604	0.102212	0.0146699	0.0707812	0.0549211	0.0809602	0.0793631	0.0254138	0.0832607	10
GWHCAYC00000004	3913919	+	0.0129349	0.064714	0.0927612	0.0841245	0.0481227	0.0458117	0.0427807	0.0383054	0.0520428	0.0631608	0.0692302	0.0197464	0.0604859	0.0455392	0.0886238	0.0599558	0.0469266	0.0647335	2
GWHCAYC00000009	49912382	+	0.0140077	0.1011	0.0693566	0.0821995	0.0684676	0.0571556	0.0453102	0.0421702	0.0680955	0.0532278	0.0538306	0.0257817	0.0607141	0.0607663	0.0609411	0.0491746	0.0249939	0.0627065	1
GWHCAYC00000007	41225284	-	0.0243043	0.0829614	0.0585423	0.07703	0.0575388	0.0561764	0.0463005	0.030545	0.0587097	0.0833217	0.0537043	0.0208388	0.0562155	0.0571023	0.0770213	0.0642686	0.0327938	0.0626253	9
GWHCAYC00000016	23756011	+	0.0194106	0.091735	0.0765847	0.0624122	0.0418504	0.0557143	0.0361509	0.0308997	0.041999	0.0632681	0.0932249	0.0471573	0.0527559	0.0456822	0.078878	0.0611941	0.0222376	0.078845	10
GWHCAYC00000011	2145608	+	0.0100342	0.0749032	0.0480572	0.0565052	0.0554828	0.0409446	0.048221	0.0610743	0.047487	0.0805169	0.0494771	0.131048	0.060685	0.0600806	0.0515282	0.0572868	0.0204914	0.0461769	11
GWHCAYC00000003	45559224	-	0.011971	0.0505966	0.0845949	0.0909223	0.0579283	0.0490224	0.0309016	0.174701	0.0394192	0.0394205	0.0489752	0.0282208	0.0644345	0.0535606	0.0542218	0.0419165	0.0251947	0.053998	7
GWHCAYC00000016	116698	+	0.0109151	0.0532492	0.0599356	0.080125	0.0457798	0.0526519	0.0281213	0.124575	0.048643	0.0518626	0.0802693	0.0165463	0.0547601	0.0753629	0.0718719	0.0407449	0.0283683	0.0762176	7
GWHCAYC00000017	35939845	-	0.0180886	0.0789754	0.0843587	0.0798343	0.0570484	0.0642512	0.0386653	0.0199309	0.0393041	0.0344347	0.0818601	0.00843863	0.0516902	0.0505941	0.0809681	0.11111	0.0212294	0.0792176	15
GWHCAYC00000006	53303327	-	0.014455	0.0569112	0.0886209	0.0857862	0.0393785	0.0442559	0.0583651	0.0412394	0.0438069	0.0520839	0.0803695	0.0174181	0.0723832	0.0644634	0.0635156	0.0823298	0.0242553	0.0703621	2
GWHCAYC00000017	8155781	-	0.0128074	0.112793	0.0799931	0.0599548	0.0465604	0.0808096	0.0380782	0.0133552	0.0310312	0.0582956	0.0900923	0.0141399	0.0517504	0.0524454	0.07811	0.09443	0.0272504	0.0581032	1
GWHCAYC00000002	6630772	-	0.0134598	0.0562805	0.107908	0.060484	0.0674088	0.0613814	0.0412163	0.0366642	0.0772291	0.0413856	0.0846797	0.0109225	0.0461592	0.0571874	0.0753807	0.0758102	0.0241526	0.0622899	2
GWHCAYC00000019	43898939	-	0.0224506	0.0609706	0.0613233	0.0867612	0.0538663	0.0488682	0.0348066	0.0327076	0.0522926	0.0588177	0.0583714	0.0457954	0.0777898	0.0456812	0.107712	0.0559271	0.035005	0.0608532	14
GWHCAYC00000002	7780697	-	0.00986992	0.0945706	0.076647	0.0609418	0.0484375	0.0656015	0.0479641	0.0327656	0.0422167	0.042395	0.0627504	0.0304653	0.0683978	0.0808463	0.0880225	0.0547324	0.0195859	0.0737897	1
GWHCAYC00000013	29550962	-	0.0148925	0.0990801	0.0870204	0.0788545	0.044118	0.0589057	0.0338309	0.0399408	0.0535106	0.0388442	0.0655736	0.0166592	0.0612947	0.067234	0.0677349	0.0647225	0.0319612	0.0758223	1
GWHCAYC00000006	2967045	+	0.0196507	0.0697373	0.0663798	0.0638208	0.0482412	0.0530772	0.0372633	0.126341	0.0427874	0.0640684	0.0508551	0.0414235	0.0788634	0.0528021	0.0562321	0.051988	0.0298047	0.046664	7
GWHCAYC00000009	6912702	+	0.0240571	0.0684766	0.0757566	0.0760075	0.0578566	0.0592672	0.0452948	0.0341763	0.0481977	0.0384802	0.0771409	0.0168603	0.0622044	0.0502247	0.0713147	0.0841211	0.0208517	0.0897116	17
GWHCAYC00000013	23743997	-	0.017643	0.0928601	0.0942416	0.0859447	0.0514129	0.055736	0.0378976	0.0339274	0.0539148	0.0401678	0.0782933	0.0132564	0.0470721	0.0399905	0.0683926	0.0725706	0.0291976	0.0874808	2
GWHCAYC00000003	44697269	+	0.0159717	0.076393	0.076751	0.0614366	0.0617343	0.0625727	0.0471399	0.0289177	0.0755602	0.0562366	0.0866009	0.0434205	0.0567833	0.0443654	0.0594169	0.0484546	0.0210434	0.0772012	10
GWHCAYC00000008	16824916	+	0.0176228	0.0690777	0.0937741	0.0798038	0.0528698	0.0698424	0.0527621	0.0384386	0.0390983	0.0527262	0.0778969	0.0104297	0.0710774	0.0669412	0.0574104	0.0833512	0.020453	0.0464244	2
GWHCAYC00000015	55006111	-	0.0137988	0.0572119	0.0789226	0.0562629	0.060758	0.0645857	0.0308849	0.0307261	0.0483835	0.039989	0.100216	0.0118911	0.0646074	0.0510609	0.0762041	0.0801967	0.0229872	0.111313	17
GWHCAYC00000005	32034749	+	0.0103828	0.0483637	0.110253	0.0789594	0.0627553	0.0609089	0.0381541	0.0108675	0.0389299	0.0471683	0.0771894	0.00770374	0.0681936	0.0439505	0.0979392	0.0904404	0.0244125	0.0834275	2
GWHCAYC00000011	2990994	+	0.0211587	0.0866174	0.0910005	0.0833169	0.0363737	0.0611267	0.0380563	0.023517	0.0819029	0.0769467	0.0497636	0.0486922	0.0649723	0.0351226	0.0695038	0.0506832	0.0211771	0.0600683	2
GWHCAYC00000013	33596015	-	0.0147085	0.070125	0.0939718	0.0759898	0.0729624	0.0585755	0.0642914	0.0205911	0.0551453	0.0480339	0.0728135	0.038303	0.0499723	0.0569128	0.0720304	0.0518192	0.0314345	0.0523194	2
GWHCAYC00000005	36510918	+	0.0148068	0.0910798	0.112026	0.0993289	0.0496696	0.0393944	0.0330379	0.0257256	0.0419027	0.042171	0.0694523	0.0211332	0.0714653	0.0567789	0.0684393	0.0872766	0.0329345	0.0433777	2
GWHCAYC00000004	50577906	+	0.0135846	0.100796	0.077634	0.113605	0.0507756	0.0658663	0.0575609	0.0122506	0.0393803	0.0456651	0.0710716	0.0116796	0.0556406	0.0493099	0.0742862	0.0830827	0.0209996	0.0568112	3
GWHCAYC00000002	5513751	-	0.0179784	0.0645333	0.09035	0.0454174	0.0438076	0.0683939	0.0622188	0.0211349	0.0684588	0.0581912	0.0529102	0.032975	0.0714227	0.0441735	0.0920867	0.0572776	0.0398154	0.0688546	14
GWHCAYC00000004	3880711	+	0.00945924	0.0766696	0.0844035	0.0859988	0.0638322	0.0622427	0.0461909	0.0317698	0.0445168	0.0409138	0.0842548	0.019261	0.0718478	0.053197	0.0743546	0.0551175	0.0268287	0.0691411	3
GWHCAYC00000017	566988	-	0.0148547	0.0516303	0.1087	0.0678939	0.0541069	0.0373998	0.053564	0.045536	0.0577793	0.0750731	0.098242	0.0218358	0.0559554	0.0466525	0.0675465	0.0402848	0.041716	0.0612295	2
GWHCAYC00000015	55152264	-	0.007093	0.0851514	0.0738393	0.0766445	0.0657163	0.05934	0.0595317	0.0141818	0.0476459	0.0592923	0.06983	0.0240429	0.0762242	0.0623172	0.0663526	0.0618135	0.0201416	0.0708417	1
GWHCAYC00000002	53591237	+	0.0141734	0.12881	0.0750046	0.0566139	0.0439917	0.0872052	0.0346195	0.0448907	0.0533054	0.0428212	0.0549969	0.0151371	0.0701733	0.0605215	0.0585062	0.0628607	0.0372707	0.0590986	1
GWHCAYC00000013	44046488	-	0.00791704	0.0609914	0.0784547	0.0638682	0.0500273	0.0446908	0.0408288	0.0319897	0.0399914	0.0551606	0.105042	0.0435152	0.0764418	0.0629363	0.0734188	0.0622906	0.0264445	0.0759912	10
GWHCAYC00000002	51414078	-	0.0155855	0.0906665	0.0966503	0.0763608	0.0464019	0.0926004	0.0409983	0.0322112	0.0458434	0.0448931	0.063085	0.0196528	0.0617152	0.0670733	0.0441944	0.0664701	0.0317016	0.063896	2
GWHCAYC00000014	7736714	-	0.0216544	0.0998149	0.0644038	0.0680615	0.0484304	0.0869794	0.0328057	0.0388031	0.047381	0.0572479	0.073365	0.0140286	0.0678911	0.0530031	0.0650199	0.0736931	0.0315536	0.0558634	1
GWHCAYC00000018	58995534	+	0.0134689	0.0616018	0.0837125	0.0723929	0.0554547	0.0596001	0.0415867	0.0314472	0.0529905	0.0610336	0.0923072	0.0224286	0.0511002	0.0438722	0.0795298	0.0660676	0.0304514	0.0809542	10
GWHCAYC00000004	6618116	+	0.00769794	0.0989527	0.0511752	0.066987	0.0630475	0.0798351	0.0531439	0.0560099	0.037058	0.059097	0.0542579	0.0186421	0.0620946	0.0433683	0.0590309	0.0863029	0.0347081	0.068591	1
GWHCAYC00000012	3912423	+	0.0259059	0.0993279	0.069052	0.101859	0.0416667	0.0599399	0.0450204	0.0263981	0.0355232	0.0489115	0.0717596	0.0203644	0.0524564	0.0475103	0.064006	0.0905826	0.025881	0.0738349	3
GWHCAYC00000014	6474588	-	0.00998906	0.0691351	0.0711978	0.0605778	0.0448007	0.0517113	0.0320783	0.0334749	0.0626169	0.0536854	0.0986251	0.0111796	0.0588481	0.0562961	0.0886273	0.0831009	0.0347783	0.0792775	10
GWHCAYC00000010	49812178	+	0.0114648	0.029535	0.0690173	0.0643309	0.0476523	0.0401341	0.0284951	0.204261	0.0639718	0.0452273	0.0703565	0.0116637	0.0734489	0.064402	0.060916	0.037892	0.0241611	0.0530704	7
GWHCAYC00000013	24392819	+	0.0105634	0.077897	0.0694004	0.0907207	0.0528845	0.0549438	0.0415011	0.0133305	0.0488512	0.0665621	0.0718326	0.0119123	0.0761157	0.0337297	0.0898459	0.0817367	0.0302382	0.077934	3
GWHCAYC00000007	1298459	+	0.00667366	0.0782763	0.100943	0.0897833	0.0363376	0.0691639	0.0289037	0.0540702	0.0492136	0.0446462	0.0695305	0.00719172	0.0682307	0.038976	0.0843375	0.0522867	0.0300025	0.0914333	2
GWHCAYC00000011	4981259	+	0.0129431	0.0680428	0.0683749	0.0590144	0.0474773	0.0511791	0.0386167	0.104917	0.0505619	0.0768221	0.0512982	0.0442752	0.0557573	0.0530697	0.070841	0.0435893	0.0412754	0.061944	7
GWHCAYC00000002	31188020	+	0.0195796	0.050575	0.10021	0.0872151	0.0496231	0.0639516	0.0286047	0.0403506	0.0627493	0.0530482	0.052092	0.0149139	0.0623029	0.0439694	0.0981951	0.0638396	0.0289767	0.079803	2
GWHCAYC00000004	6564574	+	0.0138759	0.16029	0.0696914	0.0924557	0.0442465	0.0769819	0.0413777	0.0223368	0.0495239	0.0464365	0.0645031	0.0137086	0.0561367	0.0524095	0.0623769	0.0586385	0.0214258	0.0535847	1
GWHCAYC00000004	45812452	+	0.0121507	0.121704	0.05675	0.0684738	0.0423166	0.0719199	0.0362788	0.0275545	0.0471339	0.0719762	0.0571341	0.0518661	0.0595139	0.0493068	0.0783497	0.0808032	0.0245203	0.0422476	1
GWHCAYC00000013	38067993	-	0.0130118	0.0601707	0.10269	0.0836409	0.0537124	0.0479011	0.0500145	0.0442689	0.0553872	0.0514812	0.0789902	0.0147684	0.0638045	0.0579641	0.0545944	0.0832123	0.0301681	0.0542194	2
GWHCAYC00000009	45087286	-	0.00905	0.0624223	0.0639174	0.045914	0.0452924	0.0492435	0.0683972	0.0259937	0.0427407	0.0781024	0.0607639	0.0911554	0.0772625	0.0453993	0.0720428	0.0746817	0.0312184	0.0564023	11
GWHCAYC00000008	14743299	+	0.0149733	0.0768762	0.0987395	0.0682478	0.07443	0.0620095	0.0307551	0.0319801	0.0458239	0.048458	0.0743174	0.0226568	0.0767199	0.0587002	0.0795184	0.0391314	0.0231882	0.0734744	2
GWHCAYC00000010	37428633	-	0.0116186	0.051457	0.0654873	0.0462561	0.0660888	0.0430029	0.048705	0.0280583	0.071012	0.0624685	0.0617742	0.0682057	0.0820388	0.0574589	0.0739708	0.0690357	0.0302366	0.0631248	12
GWHCAYC00000005	37260222	-	0.01461	0.0520142	0.0973616	0.0651523	0.0441874	0.0504734	0.03127	0.0453959	0.0625207	0.0612432	0.0647796	0.0322792	0.0540078	0.0576354	0.111152	0.0686752	0.0318049	0.0554376	14
GWHCAYC00000008	47662558	-	0.0163909	0.11564	0.0807083	0.0744738	0.052153	0.0519308	0.0428978	0.0219555	0.0508338	0.0543871	0.0573381	0.0203524	0.0750887	0.0473954	0.0743921	0.0624858	0.0249073	0.076669	1
GWHCAYC00000001	38230905	+	0.0185359	0.0577893	0.107241	0.0707198	0.054846	0.0691136	0.0368659	0.0586587	0.0522311	0.0436225	0.0717901	0.0114061	0.0587492	0.0539693	0.0907549	0.0448312	0.0332904	0.0655853	2
GWHCAYC00000013	24952980	+	0.0159717	0.0533138	0.0787993	0.0920491	0.0403707	0.0428296	0.0321432	0.0373922	0.0630673	0.0415026	0.106648	0.0197587	0.0763721	0.0495571	0.0904821	0.0632655	0.0213864	0.0750902	10
GWHCAYC00000003	37195710	+	0.0180128	0.0748335	0.0634003	0.0576205	0.0491501	0.0819092	0.0443836	0.0369644	0.045437	0.0597072	0.0994101	0.0359258	0.0705716	0.0423747	0.0722512	0.0563305	0.0265823	0.0651353	10
GWHCAYC00000018	3023547	-	0.0100708	0.095687	0.087511	0.0716802	0.0452781	0.0560353	0.0388678	0.0310714	0.0488147	0.0525585	0.0889123	0.0352404	0.0726987	0.0365008	0.0620581	0.0927398	0.021712	0.0525631	1
GWHCAYC00000005	43597451	-	0.0139244	0.0611138	0.0976568	0.0820151	0.0508168	0.0524133	0.0517709	0.0448546	0.0594489	0.0315753	0.0490201	0.0268644	0.0656672	0.0627409	0.0796242	0.0451649	0.0233064	0.102022	17
GWHCAYC00000013	43830544	-	0.0118989	0.0786808	0.0741323	0.056635	0.0365499	0.0624226	0.0385943	0.0398188	0.0519601	0.0727923	0.100637	0.00697639	0.0757232	0.0450171	0.0901005	0.0692644	0.0213629	0.067434	10
GWHCAYC00000018	423185	-	0.0158961	0.0648135	0.0732862	0.0804573	0.0569236	0.0587146	0.0476313	0.0259973	0.0477346	0.0573475	0.0676639	0.0182303	0.079481	0.0633544	0.0788256	0.0713825	0.0333195	0.0589406	3
GWHCAYC00000017	6972153	+	0.0271327	0.0521928	0.0867893	0.0555637	0.0658544	0.0400219	0.0402298	0.032106	0.0760568	0.0749135	0.0570059	0.0392232	0.0723733	0.0487999	0.0736624	0.0680931	0.0358809	0.0541002	2
GWHCAYC00000019	50266861	+	0.00889814	0.0684864	0.0899442	0.061534	0.0319137	0.0635052	0.038132	0.0374874	0.0555449	0.0565898	0.0833276	0.0098096	0.0540435	0.0563541	0.0711488	0.0859054	0.05213	0.0752451	2
GWHCAYC00000018	53680510	+	0.0075145	0.0764458	0.0739012	0.0581059	0.0421875	0.0473564	0.0667014	0.0161807	0.0443811	0.0639197	0.107383	0.0116463	0.0768107	0.0428417	0.0891057	0.0766903	0.0277261	0.0711026	10
GWHCAYC00000011	8624363	+	0.0120132	0.0895675	0.072121	0.057964	0.0473978	0.0714526	0.0274835	0.0563015	0.0474235	0.0441604	0.0850267	0.0130069	0.0610397	0.063623	0.089323	0.0698375	0.0294123	0.0628458	1
GWHCAYC00000013	17410960	-	0.0221426	0.0675962	0.0775949	0.0679495	0.0410379	0.0570544	0.0306738	0.0424023	0.0809694	0.0448423	0.0786659	0.0183504	0.0683151	0.0527933	0.0831439	0.0587366	0.0309706	0.076761	14
GWHCAYC00000005	35755257	-	0.0201008	0.078339	0.0825663	0.104624	0.0487416	0.0394887	0.0378991	0.0235281	0.0448275	0.0522569	0.0968089	0.0494738	0.0520543	0.0377362	0.0776511	0.0583139	0.0304347	0.065155	3
GWHCAYC00000006	36545398	+	0.0126332	0.0498342	0.0819612	0.0551922	0.0538075	0.0421809	0.0440482	0.0860208	0.0606117	0.053205	0.0579204	0.0455048	0.0883611	0.0684674	0.0523988	0.0656335	0.0346732	0.0475459	12
GWHCAYC00000018	17283444	+	0.0198514	0.089521	0.0560636	0.0598634	0.0496892	0.0465466	0.0480141	0.082278	0.0348587	0.0402547	0.0552976	0.0219962	0.0838016	0.0655472	0.0774861	0.0559478	0.0391716	0.0738112	1
GWHCAYC00000013	43199573	+	0.017176	0.0655357	0.0758338	0.0564624	0.0682033	0.0651066	0.036073	0.0216028	0.0383292	0.0466661	0.0901527	0.00619265	0.0572938	0.069675	0.0727901	0.115142	0.0319713	0.065793	15
GWHCAYC00000007	1579510	-	0.0109378	0.0694717	0.0736135	0.0985387	0.0360339	0.0541098	0.0494303	0.0329643	0.0574466	0.0561045	0.0583201	0.043394	0.0754144	0.0580572	0.0575118	0.0614222	0.0376724	0.0695566	3
GWHCAYC00000015	6148170	+	0.00947479	0.070914	0.0781147	0.0879826	0.0646685	0.0452181	0.028224	0.0396277	0.041418	0.0379196	0.0873361	0.0255213	0.0699184	0.0693148	0.0763281	0.0656547	0.022427	0.0799375	3
GWHCAYC00000006	53231339	-	0.0137137	0.0583289	0.0746815	0.100752	0.0442236	0.0594853	0.0444229	0.0207763	0.0600311	0.0376948	0.113075	0.0177566	0.0706431	0.050845	0.070278	0.077933	0.0227021	0.0626577	10
GWHCAYC00000010	43469420	+	0.0091155	0.0505833	0.0819284	0.0594292	0.0523347	0.0615485	0.0360519	0.0972971	0.0452262	0.0595751	0.0803825	0.0200196	0.0598782	0.0813353	0.051379	0.0644418	0.0264923	0.0629813	7
GWHCAYC00000011	11732948	-	0.0110548	0.0511908	0.0849037	0.128193	0.0377296	0.0525643	0.0199439	0.081809	0.0449215	0.0271201	0.0566454	0.0151373	0.0681623	0.0824012	0.0838958	0.0582732	0.0370207	0.0590335	3
GWHCAYC00000019	20956598	-	0.00882799	0.0609767	0.0723726	0.101842	0.0435753	0.0454982	0.0444444	0.0313153	0.0857648	0.0523325	0.0806302	0.0554933	0.0726623	0.0332288	0.0579704	0.057022	0.0238558	0.072188	3
GWHCAYC00000010	52629407	-	0.0147157	0.0613247	0.0979229	0.073923	0.0466319	0.065806	0.0563614	0.0413781	0.0580288	0.0621099	0.046775	0.0393369	0.0603469	0.0385582	0.0823157	0.0645355	0.0300943	0.0598351	2
GWHCAYC00000015	53492750	-	0.00899571	0.0853997	0.0973263	0.0705096	0.0745321	0.040855	0.0490611	0.04565	0.0310297	0.0559311	0.0724966	0.0222134	0.0547611	0.0522177	0.0800862	0.0666268	0.0311055	0.0612022	2
GWHCAYC00000001	57238886	-	0.00831956	0.0762079	0.0760569	0.0836921	0.0402082	0.0480291	0.0424462	0.0535655	0.0667654	0.0733765	0.0483996	0.0357995	0.0781461	0.0393782	0.0641514	0.0824025	0.034727	0.0483282	3
GWHCAYC00000003	7690397	+	0.0132337	0.0760153	0.0748304	0.0807458	0.0557479	0.0496115	0.033457	0.0255645	0.0706891	0.0787664	0.0534754	0.0381112	0.0711603	0.0488661	0.0738018	0.0604022	0.0315305	0.0639908	3
GWHCAYC00000017	43887439	-	0.0146534	0.0808081	0.0775029	0.0543483	0.0540423	0.0618395	0.0510074	0.0246425	0.0444129	0.0605158	0.0736442	0.0687311	0.0655807	0.0563112	0.0722398	0.0594781	0.0192939	0.0609478	1
GWHCAYC00000013	30328581	+	0.00795628	0.0882306	0.0655795	0.0883612	0.0458034	0.0432096	0.0376132	0.0444066	0.057174	0.0569923	0.0732149	0.0271994	0.0896158	0.049257	0.0659922	0.0607604	0.0376895	0.060944	12
GWHCAYC00000002	10665179	-	0.0219796	0.0686974	0.0741939	0.0837363	0.0523198	0.0510014	0.0501727	0.0360634	0.0737589	0.0541215	0.0742599	0.025346	0.0751344	0.0528816	0.060313	0.0559073	0.0297082	0.0604044	3
GWHCAYC00000020	44715913	+	0.0184767	0.067551	0.105699	0.059123	0.0713776	0.0398944	0.047957	0.047369	0.0495889	0.0573043	0.0578474	0.0221555	0.0884659	0.0632209	0.0654127	0.0625487	0.02731	0.0486979	2
GWHCAYC00000011	737624	+	0.0175963	0.0773123	0.0898349	0.0765838	0.0523634	0.0494008	0.0553789	0.0301651	0.060725	0.0675692	0.0709589	0.0289987	0.0506604	0.0478533	0.0753794	0.062009	0.0297682	0.0574424	2
GWHCAYC00000001	55140425	-	0.0153247	0.088087	0.0733865	0.0845701	0.0439448	0.0817106	0.0339937	0.0442395	0.0737108	0.0513096	0.0625216	0.0203823	0.0716288	0.0578161	0.0476319	0.0648758	0.0268509	0.0580153	1
GWHCAYC00000014	31984347	-	0.0144782	0.0841832	0.0629436	0.0754313	0.0532097	0.057207	0.0595897	0.0708771	0.052965	0.0675966	0.0553069	0.0263847	0.0631083	0.0594435	0.0577299	0.054336	0.0222523	0.0629567	1
GWHCAYC00000012	43320310	-	0.0113222	0.0717554	0.0574119	0.0586277	0.039395	0.0557116	0.058703	0.0198337	0.0605624	0.0620275	0.0913734	0.0329243	0.062526	0.0491033	0.0836029	0.0803506	0.0270303	0.0777388	10
GWHCAYC00000016	38853831	+	0.00910354	0.0563779	0.0907777	0.0675781	0.0554912	0.0496177	0.0313088	0.04196	0.0404184	0.0614551	0.0924787	0.0457602	0.0678835	0.0441268	0.0911734	0.0645876	0.0265152	0.0633862	10
GWHCAYC00000009	2830377	-	0.013541	0.0921036	0.0684578	0.0624657	0.0580829	0.072647	0.0608693	0.026252	0.0424951	0.0470705	0.0893793	0.02768	0.0694547	0.0298861	0.0541475	0.0793627	0.0361289	0.0699759	1
GWHCAYC00000015	5677675	-	0.0164307	0.0591149	0.0873575	0.0641543	0.0362495	0.0408964	0.0437803	0.0213344	0.0642886	0.0765738	0.0806581	0.0681984	0.080394	0.0372437	0.0737656	0.0567915	0.0295167	0.0632518	2
GWHCAYC00000017	39414274	-	0.0249677	0.0578153	0.0868392	0.0744353	0.0473732	0.0532215	0.0473574	0.0240007	0.0547979	0.0540889	0.0878267	0.0301764	0.0738548	0.044381	0.0676001	0.0612775	0.0400946	0.0698919	10
GWHCAYC00000008	9650436	+	0.0096628	0.0757868	0.090208	0.0431173	0.0520838	0.0442507	0.0572357	0.0129976	0.0363188	0.0520392	0.0812435	0.0612891	0.0594504	0.045267	0.0983097	0.0729142	0.0474738	0.0603515	14
GWHCAYC00000014	51064236	-	0.00891702	0.0389712	0.114978	0.0631103	0.0491249	0.0365847	0.0566653	0.0319003	0.0733787	0.0633347	0.0719454	0.0119148	0.0656521	0.0410572	0.0635359	0.075134	0.0435172	0.0902786	2
GWHCAYC00000006	36030993	+	0.00863396	0.0532959	0.0595901	0.0370272	0.0586221	0.0348702	0.071219	0.028496	0.0438046	0.101565	0.0624879	0.184297	0.0597342	0.0348112	0.0589435	0.0413662	0.0151958	0.0460396	11
GWHCAYC00000006	15334217	+	0.020286	0.0912131	0.0663759	0.0860299	0.0546336	0.0614688	0.047144	0.018727	0.0378189	0.0391417	0.0860369	0.0177874	0.0651147	0.040716	0.0855543	0.0624125	0.0383996	0.0811398	1
GWHCAYC00000005	520239	-	0.015014	0.0822445	0.0876233	0.0577736	0.0836101	0.0449906	0.0516019	0.0300043	0.032989	0.0610181	0.0782673	0.0213309	0.058687	0.0586402	0.0921219	0.0734188	0.0180015	0.052663	14
GWHCAYC00000001	53773625	-	0.0146802	0.0897298	0.0780737	0.0624595	0.0506888	0.0586352	0.0337742	0.0250984	0.0401643	0.0391867	0.0775603	0.0098301	0.0802023	0.0471759	0.106219	0.0796412	0.0397396	0.0671406	14
GWHCAYC00000002	3158815	-	0.0136018	0.0525445	0.0874206	0.0736805	0.0583668	0.0436841	0.032653	0.0509876	0.0600626	0.044336	0.0928971	0.0215691	0.0647569	0.0366338	0.0932611	0.0447364	0.0322191	0.0965889	17
GWHCAYC00000007	13261116	+	0.0123865	0.0892729	0.101638	0.0674504	0.0516619	0.0450711	0.0506782	0.0220761	0.0433515	0.0610209	0.077603	0.0541797	0.0580298	0.0419891	0.0671343	0.0564728	0.0344216	0.0655618	2
GWHCAYC00000013	25332734	-	0.0174992	0.075062	0.0561268	0.0687322	0.0542296	0.0630294	0.0463826	0.0350381	0.06764	0.0717255	0.0532944	0.057182	0.0703501	0.0502726	0.0721123	0.0544224	0.0338752	0.0530259	1
GWHCAYC00000020	50090394	-	0.0146492	0.0719824	0.072187	0.0737206	0.048014	0.0511278	0.0547037	0.0465355	0.0631228	0.0606067	0.0580596	0.0387421	0.0633419	0.0680094	0.0801485	0.0604573	0.0258932	0.0486983	14
GWHCAYC00000020	10156102	-	0.0119785	0.0858587	0.0716164	0.086244	0.066093	0.0617203	0.0371688	0.0702765	0.0548495	0.0407779	0.0736317	0.0121875	0.0596425	0.0504916	0.0643488	0.0536467	0.0380136	0.061454	3
GWHCAYC00000017	2299339	-	0.0189013	0.0547112	0.0842521	0.0746069	0.0570327	0.046307	0.0342359	0.106967	0.0590671	0.0413152	0.0670636	0.013071	0.0746377	0.04548	0.0669345	0.0407759	0.0366923	0.0779485	7
GWHCAYC00000003	12199597	+	0.00743766	0.0839616	0.0820711	0.121004	0.0348056	0.0372239	0.0340828	0.0678086	0.0562897	0.0305917	0.0816817	0.00798239	0.0706524	0.0586726	0.0602934	0.0572321	0.0251629	0.0830461	3
GWHCAYC00000008	42770389	+	0.0247769	0.0540488	0.105544	0.0842423	0.065032	0.0325996	0.0384311	0.0520322	0.0309008	0.025241	0.0670738	0.0135463	0.0404882	0.083288	0.0927797	0.0869449	0.0318854	0.071145	2
GWHCAYC00000003	5420047	-	0.00771846	0.0871623	0.133986	0.063242	0.0361461	0.0529773	0.0354868	0.0515426	0.0342992	0.0331996	0.0764621	0.0120305	0.0646199	0.0605858	0.0562931	0.103014	0.0339839	0.057251	2
GWHCAYC00000006	8260896	-	0.010377	0.11101	0.0904726	0.0557297	0.051561	0.0818061	0.0480566	0.0156423	0.0607912	0.0434086	0.0654211	0.0280245	0.0660073	0.0501252	0.063237	0.0739315	0.0243064	0.0600918	1
GWHCAYC00000007	37012195	+	0.0106157	0.039852	0.0674135	0.0559835	0.060314	0.0417049	0.0380821	0.144087	0.0597417	0.0513441	0.0523469	0.0637229	0.0572333	0.0647513	0.0647247	0.0467777	0.0202573	0.0610475	7
GWHCAYC00000011	514016	+	0.0231547	0.0872707	0.0660197	0.0679962	0.0615101	0.0655117	0.0351131	0.0250942	0.0448534	0.0579055	0.0691388	0.0411587	0.0549301	0.0498818	0.0640557	0.0661852	0.0301331	0.0900871	17
GWHCAYC00000007	7262718	-	0.0129581	0.0649417	0.081645	0.070456	0.0723209	0.071601	0.0272671	0.0404578	0.056236	0.0431451	0.0726362	0.0180274	0.0506455	0.0482737	0.111532	0.0616003	0.031298	0.0649586	14
GWHCAYC00000008	8508837	-	0.00781188	0.0717647	0.0843462	0.0694884	0.0469153	0.0637993	0.0522301	0.0143095	0.0622031	0.0457121	0.0880153	0.0206542	0.0634377	0.0551851	0.0781424	0.0757893	0.0210381	0.0791573	10
GWHCAYC00000009	42489029	-	0.0109547	0.100143	0.0716041	0.0522821	0.0520205	0.0656788	0.0382275	0.0608828	0.0533274	0.054808	0.0653995	0.0262215	0.0697914	0.0621232	0.0592363	0.0706032	0.0263372	0.0603588	1
GWHCAYC00000013	23151462	-	0.0164152	0.0757633	0.112007	0.0968884	0.0447894	0.0934648	0.0302443	0.0263413	0.0467883	0.0375637	0.0765909	0.00856422	0.0550189	0.0470231	0.0849149	0.0737996	0.0239535	0.0498689	2
GWHCAYC00000017	7199366	-	0.0140246	0.0949345	0.0737641	0.0623944	0.0626341	0.0432057	0.0452913	0.0464875	0.0473966	0.0473801	0.070037	0.0586654	0.0720958	0.0446809	0.0634867	0.0704038	0.0254004	0.0577172	1
GWHCAYC00000013	33098218	+	0.0169216	0.0775939	0.0657639	0.0567307	0.0560749	0.070433	0.0537393	0.0169988	0.0473346	0.0562057	0.0609373	0.050043	0.0594561	0.0472767	0.0963819	0.0749533	0.032347	0.0608082	14
GWHCAYC00000016	29062695	+	0.0116923	0.126311	0.102644	0.084211	0.0461006	0.0754612	0.0372757	0.0168547	0.052332	0.0444165	0.0585557	0.00884058	0.0572883	0.0491259	0.0741502	0.0677287	0.0289773	0.0580347	1
GWHCAYC00000011	5450320	+	0.0183481	0.0564341	0.122605	0.0976098	0.0388749	0.0534808	0.0332973	0.0372496	0.0431598	0.0292098	0.0742889	0.00761048	0.0776095	0.0485476	0.0760256	0.0806301	0.0258592	0.0791597	2
GWHCAYC00000012	16001426	-	0.0120593	0.0754232	0.0677972	0.061615	0.080918	0.0576664	0.0629952	0.0207045	0.0617689	0.0599695	0.0590539	0.046371	0.0872998	0.0397618	0.0794056	0.0575939	0.0178703	0.0517265	12
GWHCAYC00000010	50642712	+	0.0175071	0.0818754	0.0680329	0.0745455	0.0594339	0.0481039	0.034674	0.0449301	0.0547765	0.0428822	0.0611691	0.0189652	0.0680693	0.0671238	0.0741494	0.0690649	0.0479479	0.0667489	1
GWHCAYC00000006	10518181	-	0.0208778	0.0504469	0.0805113	0.090897	0.0477467	0.0617782	0.0283003	0.0487607	0.0703108	0.0546532	0.0858242	0.0227525	0.0727881	0.0478339	0.0791741	0.0512578	0.0274	0.0586866	3
GWHCAYC00000012	36048462	-	0.0149629	0.0977354	0.0696143	0.0793646	0.0503513	0.0890761	0.0526686	0.0247318	0.0489524	0.0629962	0.0822081	0.0286439	0.0606852	0.0482793	0.0636074	0.0450421	0.0178572	0.0632234	1
GWHCAYC00000007	4040064	+	0.0110673	0.0854485	0.0675179	0.0700833	0.0513273	0.0492168	0.0648902	0.0184665	0.0594619	0.0711277	0.0774281	0.0301995	0.0664382	0.0692623	0.0579301	0.070793	0.0224407	0.0569007	1
GWHCAYC00000017	44174238	-	0.0220637	0.0637637	0.0879332	0.107298	0.0438276	0.0443046	0.0292131	0.0331175	0.0494002	0.0649265	0.056578	0.0152666	0.0537213	0.0634621	0.0800665	0.062373	0.0364593	0.0862247	3
GWHCAYC00000008	11796943	+	0.00641315	0.0722167	0.0958331	0.0754038	0.0408654	0.0476543	0.0386729	0.0140308	0.0394525	0.0551087	0.0891869	0.0101604	0.066441	0.0698195	0.090427	0.0963551	0.0174907	0.0744679	15
GWHCAYC00000003	1429659	-	0.0122187	0.080197	0.0809043	0.0712063	0.0612352	0.0747683	0.0472725	0.0312208	0.0377057	0.0564005	0.0658	0.0465798	0.0565607	0.0727341	0.0605832	0.062626	0.0187007	0.0632861	2
GWHCAYC00000019	49104771	-	0.0118067	0.0527748	0.0904727	0.0646605	0.0609567	0.0365461	0.0541572	0.0486437	0.0517906	0.0761525	0.0503931	0.0816917	0.076399	0.0531823	0.0575214	0.0463042	0.0183114	0.0682356	2
GWHCAYC00000010	51836861	+	0.0169533	0.0613301	0.0777403	0.0864605	0.0547417	0.0393501	0.0368415	0.0492153	0.0577338	0.0372394	0.076049	0.0105515	0.0902635	0.0708341	0.0800606	0.0650674	0.0308777	0.05869	12
GWHCAYC00000006	49514994	-	0.011082	0.0543867	0.0891046	0.0466072	0.0713349	0.0548989	0.0373229	0.0317561	0.0566531	0.0677632	0.07801	0.0405243	0.0576446	0.0470002	0.087846	0.0598324	0.0598971	0.048336	2
GWHCAYC00000008	41990602	+	0.0132616	0.0634858	0.091801	0.0641403	0.0449704	0.0646351	0.041329	0.0217054	0.0367701	0.0476182	0.0995139	0.0084579	0.0769664	0.0369056	0.0898765	0.0992056	0.0296766	0.0696807	10
GWHCAYC00000010	4223539	+	0.0128227	0.0705721	0.0878919	0.0809037	0.0465775	0.0665722	0.0419269	0.0260549	0.0618702	0.0481549	0.0725559	0.00809472	0.0720872	0.0515983	0.076893	0.0780136	0.0285071	0.0689033	2
GWHCAYC00000008	12563438	+	0.0128582	0.0714005	0.0616694	0.0584258	0.0602962	0.054438	0.046557	0.0748429	0.0537488	0.0568625	0.0791403	0.033045	0.0633144	0.0579592	0.0577597	0.0735587	0.0332623	0.050861	10
GWHCAYC00000015	53930985	-	0.0185074	0.100132	0.0882128	0.0488116	0.056469	0.0524416	0.0686931	0.0249935	0.082767	0.0469356	0.0688348	0.0258526	0.0508096	0.0380759	0.0747502	0.0622285	0.0286685	0.0628166	1
GWHCAYC00000006	36123573	-	0.0321359	0.0470531	0.108792	0.0734196	0.0538773	0.0582433	0.0565723	0.021925	0.0668263	0.0560027	0.0371217	0.0305719	0.0875986	0.0656409	0.0779628	0.039956	0.0297446	0.0565558	2
GWHCAYC00000006	47991835	+	0.0105362	0.124073	0.0868574	0.0546185	0.0469514	0.0740515	0.0422945	0.026742	0.0271402	0.055037	0.0497944	0.0363674	0.0627217	0.0533624	0.0900867	0.0530654	0.0380025	0.0682979	1
GWHCAYC00000008	2055965	-	0.0133434	0.0796085	0.0856269	0.0576371	0.052694	0.060914	0.0524513	0.028794	0.0417271	0.0739601	0.0732708	0.0846395	0.0614585	0.0491103	0.063403	0.0567913	0.0255645	0.0390058	2
GWHCAYC00000016	32508534	+	0.0150712	0.064549	0.097602	0.0760725	0.0740404	0.0524155	0.0347684	0.0273876	0.0339866	0.0399049	0.085185	0.00322554	0.0445709	0.0643901	0.111313	0.0710068	0.0247534	0.0797572	14
GWHCAYC00000002	51531897	+	0.0110849	0.0698028	0.0774584	0.0807684	0.057393	0.0712106	0.0364581	0.0365743	0.0601507	0.0614238	0.0412243	0.0341962	0.0801755	0.0521556	0.0708624	0.0707285	0.0294671	0.0588653	3
GWHCAYC00000009	41843745	+	0.0230579	0.0603981	0.0804805	0.0560023	0.0620505	0.0469936	0.0375657	0.0618241	0.0409974	0.0535223	0.0843165	0.0395179	0.0541262	0.0641216	0.102661	0.0537209	0.0326199	0.0460233	14
GWHCAYC00000013	34877807	+	0.0168896	0.0934256	0.085076	0.0664266	0.0567114	0.0513617	0.0448109	0.0265713	0.0670664	0.0602417	0.069384	0.0383424	0.0607647	0.0460296	0.0618218	0.0684554	0.0263726	0.0602484	1
GWHCAYC00000008	5517408	-	0.0102988	0.0947457	0.0771531	0.0536141	0.0601298	0.0616415	0.043712	0.0311808	0.0528383	0.066263	0.0642094	0.0451871	0.0649947	0.0521379	0.0705255	0.0623866	0.0275964	0.0613852	1
GWHCAYC00000006	10636029	+	0.0184198	0.0591633	0.0979526	0.0739442	0.0508069	0.0676711	0.0401239	0.0329952	0.081987	0.0551378	0.0325756	0.0258833	0.0504215	0.0496156	0.0801051	0.0757936	0.034907	0.0724964	2
GWHCAYC00000016	9422187	+	0.00740871	0.058303	0.100665	0.0846646	0.0465658	0.046687	0.0493901	0.0387472	0.0394315	0.0512471	0.0772689	0.0360585	0.0731901	0.052423	0.0665063	0.0739742	0.0281268	0.0693426	2
GWHCAYC00000019	45071260	+	0.0160908	0.0717399	0.0938714	0.0665794	0.0431736	0.056126	0.0476999	0.012773	0.0422611	0.0365076	0.0968639	0.0164087	0.0604651	0.0550113	0.0919691	0.0893819	0.0306089	0.0724685	10
GWHCAYC00000018	8407661	-	0.0185184	0.0879637	0.109037	0.0722376	0.0580018	0.0467124	0.0372721	0.0431216	0.0653664	0.0654939	0.0551562	0.0415841	0.0611593	0.0422981	0.0602279	0.036581	0.0278856	0.0713831	2
GWHCAYC00000003	21812828	+	0.0239319	0.102059	0.0767133	0.0664592	0.0461896	0.0568111	0.0502624	0.0238207	0.0659069	0.0407544	0.0855418	0.0231469	0.0623291	0.0445246	0.0754161	0.0727077	0.0245061	0.0589191	1
GWHCAYC00000014	1330582	-	0.0174994	0.0736	0.0908593	0.079225	0.0438374	0.0507867	0.0414991	0.029787	0.0449054	0.0440694	0.0747833	0.0333454	0.0752099	0.0565709	0.0824308	0.0801006	0.0230514	0.0584388	2
GWHCAYC00000011	1318610	+	0.0101034	0.0675448	0.0758656	0.0710124	0.0587151	0.055691	0.0348051	0.0749744	0.0267715	0.0396623	0.0957865	0.00630541	0.0599121	0.0598019	0.0734674	0.101543	0.0213447	0.0666935	15
GWHCAYC00000008	10763326	-	0.0181386	0.0853588	0.0788618	0.0742862	0.0590395	0.0660784	0.0423764	0.027671	0.0607421	0.0341146	0.0593893	0.0132164	0.0632576	0.0474753	0.0809169	0.0806597	0.0263847	0.0820329	1
GWHCAYC00000006	8386837	+	0.01547	0.0723336	0.0694686	0.0738918	0.0554692	0.0609737	0.0399571	0.0241108	0.0501548	0.059264	0.0817299	0.0472882	0.0661109	0.0587154	0.0627063	0.0677433	0.0283491	0.0662632	10
GWHCAYC00000004	52093992	+	0.0216795	0.126904	0.0667073	0.0572922	0.038241	0.07443	0.0371608	0.0232236	0.0626163	0.0553169	0.046667	0.0744098	0.0597454	0.0527351	0.0598906	0.0557469	0.027848	0.0593857	1
GWHCAYC00000015	10505193	+	0.0136731	0.0618807	0.0829195	0.0824415	0.0404766	0.0722645	0.0333307	0.0502441	0.0495777	0.0506512	0.0642609	0.0155561	0.0754277	0.0667139	0.079722	0.0632539	0.0359903	0.0616157	2
GWHCAYC00000009	45715294	+	0.012186	0.0873124	0.0797811	0.0604774	0.0430966	0.0666652	0.0362502	0.0910273	0.0407605	0.0282184	0.0489179	0.0188904	0.100912	0.0786897	0.0682101	0.0523034	0.0280475	0.0582537	12
GWHCAYC00000020	39985863	+	0.0143385	0.0495225	0.0908174	0.0561298	0.0555751	0.0492282	0.0356067	0.0955656	0.0529331	0.0663254	0.0585454	0.0275264	0.0525429	0.0644458	0.0707247	0.0562916	0.0273403	0.0765407	7
GWHCAYC00000017	7287453	-	0.0198441	0.0607716	0.0894513	0.0585117	0.0662652	0.0446667	0.054035	0.0272722	0.0666001	0.0690205	0.0730126	0.0387188	0.0643325	0.0406252	0.0606203	0.069484	0.0238559	0.0729124	2
GWHCAYC00000005	16779804	+	0.016521	0.0826141	0.0851501	0.0943547	0.039989	0.0577725	0.0597173	0.0391531	0.0427049	0.0544459	0.0552692	0.0221607	0.0633296	0.0569211	0.0809406	0.0517116	0.0273046	0.06994	3
GWHCAYC00000002	54209905	+	0.0156568	0.086701	0.0827022	0.0791722	0.0433631	0.05046	0.0372388	0.0323876	0.0608834	0.0527741	0.0617347	0.0184334	0.0777449	0.0736468	0.0738115	0.0643672	0.0299029	0.0590194	1
GWHCAYC00000008	21966523	-	0.0103465	0.111084	0.0804824	0.0805131	0.0527905	0.0652861	0.0476566	0.0221142	0.0337655	0.0499609	0.0778361	0.022572	0.0489991	0.055265	0.0675753	0.0730094	0.0305656	0.0701774	1
GWHCAYC00000016	34740800	-	0.0107388	0.063815	0.0672208	0.0715109	0.0516901	0.0654338	0.0574023	0.0191267	0.0664274	0.063595	0.0441267	0.0268112	0.0702983	0.0705396	0.0884314	0.0732792	0.0345502	0.0550026	14
GWHCAYC00000003	44759637	+	0.0157533	0.0713284	0.0690689	0.0520237	0.0670918	0.0539579	0.0516022	0.0886146	0.0595817	0.0690733	0.0470796	0.0619512	0.0681166	0.0542191	0.0391526	0.0591784	0.0212539	0.0509528	7
GWHCAYC00000002	1296943	+	0.0115693	0.0841008	0.0662234	0.060612	0.0599318	0.0655909	0.0505022	0.0193679	0.064121	0.0633713	0.0634768	0.0193391	0.04797	0.0669629	0.0861373	0.0646957	0.0264456	0.079582	14
GWHCAYC00000013	25920990	+	0.0112193	0.0795606	0.0936745	0.080848	0.0592879	0.0629414	0.0518339	0.023298	0.0375933	0.0645853	0.0658065	0.0190319	0.0660266	0.0482955	0.0759583	0.0673778	0.0297931	0.0628682	2
GWHCAYC00000006	53381095	+	0.00966243	0.139742	0.0768083	0.0620979	0.0477244	0.0950669	0.0493199	0.0178296	0.0371905	0.0364991	0.0688879	0.0125595	0.0498021	0.0409493	0.0570577	0.090559	0.0255212	0.0827219	1
GWHCAYC00000003	45496557	-	0.0153908	0.0793075	0.0996194	0.0670576	0.0575424	0.0429473	0.0397156	0.0212638	0.052665	0.0665923	0.0646939	0.0404933	0.0924415	0.0425531	0.0548479	0.0610805	0.0187681	0.0830199	2
GWHCAYC00000013	1201566	+	0.0129351	0.0711097	0.0930431	0.12616	0.0514698	0.0589219	0.0389559	0.0233507	0.0440383	0.0340695	0.0462803	0.0311528	0.0754839	0.049081	0.0862339	0.075827	0.030261	0.0516259	3
GWHCAYC00000015	9771386	-	0.0105671	0.0507449	0.0924556	0.0921651	0.0691534	0.0572762	0.0491373	0.0389374	0.0432934	0.04561	0.0596931	0.0372266	0.0693361	0.0444249	0.0763474	0.0646389	0.0385782	0.0604143	2
GWHCAYC00000018	2576874	-	0.0147885	0.116641	0.0566794	0.0823463	0.0469976	0.0452492	0.0457433	0.0219754	0.0394171	0.0467561	0.0427603	0.0432912	0.0754292	0.0637359	0.0749058	0.0513431	0.0675821	0.0643589	1
GWHCAYC00000007	45637089	+	0.0153715	0.0834052	0.103301	0.0685984	0.0491757	0.0560097	0.0333305	0.0276581	0.0490068	0.043213	0.0762701	0.0284327	0.0536535	0.0554446	0.0858028	0.0688248	0.0244864	0.0780153	2
GWHCAYC00000005	39594356	-	0.0144133	0.0871859	0.0800241	0.0954011	0.0483104	0.0533397	0.0505451	0.0497056	0.0509161	0.0423477	0.0483122	0.023858	0.075102	0.062704	0.0811262	0.0521652	0.0359	0.0486433	3
GWHCAYC00000019	51227515	+	0.014348	0.0893889	0.0776329	0.0780069	0.0452268	0.0700112	0.0460177	0.0521153	0.0603239	0.0472586	0.0449228	0.0350989	0.0612549	0.0583912	0.0692448	0.0536015	0.0339418	0.063214	1
GWHCAYC00000008	14041435	+	0.0198647	0.0764844	0.0952356	0.070811	0.0374501	0.0495422	0.0411167	0.0277027	0.0434978	0.0509377	0.0935851	0.0166936	0.0469255	0.045859	0.104634	0.0682062	0.0283827	0.0830713	14
GWHCAYC00000019	41277201	+	0.00793966	0.0740502	0.0983004	0.0938229	0.046323	0.0545284	0.0256747	0.0286657	0.0598621	0.0422789	0.0710638	0.0138794	0.0725319	0.0472296	0.0728403	0.0819452	0.0301754	0.0788885	2
GWHCAYC00000003	43062937	+	0.00965225	0.112773	0.0814756	0.0494564	0.0525508	0.0587904	0.0471669	0.0393051	0.057571	0.0529688	0.0640018	0.0583936	0.0610481	0.0523558	0.0729564	0.0565199	0.0251116	0.0479024	1
GWHCAYC00000006	11683690	+	0.0154279	0.106135	0.0690154	0.0426094	0.059548	0.055864	0.0510759	0.0374175	0.0569674	0.0612768	0.0943594	0.0215714	0.0593494	0.0466738	0.0787718	0.0509132	0.0252923	0.0677315	1
GWHCAYC00000004	50028388	-	0.0139409	0.131808	0.0472199	0.0602158	0.0627953	0.0510427	0.0411744	0.0113869	0.0443949	0.0602696	0.109477	0.0175452	0.0706059	0.0547775	0.0713189	0.0654886	0.0181074	0.0684312	1
GWHCAYC00000004	8398805	+	0.0110604	0.0568558	0.0708653	0.0908959	0.0552084	0.065116	0.0447754	0.0221981	0.0702399	0.0667761	0.062062	0.0388143	0.0522327	0.0437733	0.0565682	0.0789317	0.0343438	0.0792829	3
GWHCAYC00000008	3048654	+	0.00924443	0.0813916	0.0744764	0.0806474	0.0394388	0.0764164	0.0357671	0.0258939	0.0678881	0.0557181	0.0624306	0.0166949	0.0565886	0.0480827	0.089062	0.0693213	0.0258765	0.0850613	14
GWHCAYC00000017	34357920	+	0.0189802	0.050122	0.0812574	0.0609032	0.0464888	0.0479976	0.0370297	0.0493745	0.0566094	0.053078	0.0737416	0.0142654	0.0537772	0.0988724	0.0701857	0.0678881	0.0436809	0.0757479	13
GWHCAYC00000008	10302215	-	0.0118277	0.111153	0.0537049	0.0439015	0.0452093	0.0543872	0.0527937	0.0453758	0.0710136	0.0655192	0.0740903	0.0773593	0.0550982	0.0652101	0.0569195	0.0518754	0.0201536	0.0444077	1
GWHCAYC00000006	15035413	+	0.024511	0.122476	0.0868958	0.0843017	0.0526204	0.0515266	0.0427491	0.0121312	0.0419284	0.0451957	0.053146	0.0252216	0.0497778	0.0447376	0.0860835	0.0660809	0.0308635	0.0797535	1
GWHCAYC00000016	4379261	-	0.0129092	0.119072	0.0750355	0.065988	0.0461029	0.0636937	0.053637	0.00676222	0.0407432	0.0591164	0.075397	0.0356684	0.068949	0.0476149	0.0681548	0.0745349	0.026066	0.0605552	1
GWHCAYC00000018	50523018	-	0.0126504	0.066516	0.106129	0.0556992	0.0281139	0.0528784	0.0441166	0.0517534	0.0714869	0.0568191	0.072373	0.0187787	0.0785966	0.0665861	0.087257	0.0550835	0.0206888	0.0544729	2
GWHCAYC00000006	10731634	+	0.0154092	0.0721804	0.105485	0.0744878	0.0649953	0.0496699	0.0436405	0.0261662	0.0492855	0.0506913	0.0733627	0.0358612	0.0583919	0.0616499	0.0667455	0.0745303	0.0234622	0.053985	2
GWHCAYC00000001	1961764	+	0.0147773	0.0742282	0.0922686	0.0724687	0.0506839	0.0556894	0.0259421	0.0549238	0.0643028	0.0551647	0.0679477	0.024677	0.0787704	0.0480969	0.0684339	0.0551816	0.0280557	0.0683876	2
GWHCAYC00000013	21918491	-	0.0132882	0.0600732	0.0894429	0.0853421	0.0486692	0.05476	0.0380894	0.0758667	0.061533	0.0561511	0.0537978	0.0309522	0.0531883	0.061293	0.0751677	0.0498573	0.0232692	0.0692585	2
GWHCAYC00000009	48852412	+	0.0124964	0.0824393	0.0857821	0.0770508	0.049772	0.0547544	0.0426237	0.0320989	0.0613812	0.0562466	0.0755243	0.0204677	0.0874387	0.0372261	0.0812972	0.0659018	0.0252104	0.0522884	12
GWHCAYC00000012	3102416	-	0.0150329	0.0672453	0.0888054	0.0574522	0.0593137	0.057473	0.0408243	0.030164	0.0539321	0.0697015	0.0682515	0.0322914	0.065561	0.047551	0.0960086	0.0733794	0.0322877	0.0447249	14
GWHCAYC00000009	40914658	+	0.0182901	0.111651	0.0819729	0.060943	0.0448111	0.0658547	0.0460942	0.0211265	0.0532641	0.048723	0.0667063	0.0234866	0.0573396	0.06363	0.0762908	0.0724135	0.0305572	0.0568455	1
GWHCAYC00000013	44208762	-	0.0153438	0.0877092	0.0800509	0.0930206	0.0475832	0.0506154	0.0340603	0.0231173	0.0484561	0.0621336	0.0627701	0.0132452	0.0967128	0.037929	0.0716296	0.0744387	0.0266291	0.0745552	12
GWHCAYC00000018	50272233	-	0.00925009	0.0642208	0.0698011	0.0552402	0.0626608	0.0568131	0.0478183	0.0393618	0.0712579	0.0428238	0.0663641	0.0309007	0.0661156	0.0390702	0.0841321	0.0735477	0.0309269	0.0896947	17
GWHCAYC00000008	5137201	+	0.0199912	0.0702731	0.0773696	0.0763125	0.0467554	0.0537901	0.0620505	0.0358161	0.0504552	0.0620863	0.0582547	0.0472378	0.0681487	0.0519063	0.0870611	0.0533747	0.0342971	0.0448196	14
GWHCAYC00000011	7783342	+	0.01476	0.0796586	0.0808172	0.0810999	0.0535486	0.0515193	0.0417401	0.0219473	0.0531939	0.0584157	0.0725491	0.0441531	0.0697221	0.0350375	0.08285	0.0593348	0.0273749	0.0722779	14
GWHCAYC00000013	41296737	+	0.0167184	0.0749613	0.0994485	0.0724405	0.0304079	0.0441044	0.0288529	0.0288564	0.0715775	0.0512734	0.0690109	0.0240308	0.053153	0.057995	0.0989551	0.0787721	0.0353992	0.0640428	2
GWHCAYC00000003	40057573	+	0.0106267	0.105826	0.0879985	0.0862645	0.0493241	0.0725347	0.0438543	0.0276272	0.0325093	0.0384599	0.0682555	0.010988	0.0616763	0.0484471	0.0994036	0.0608251	0.0267748	0.0686046	1
GWHCAYC00000019	46325760	-	0.00981298	0.0923266	0.0924213	0.0600351	0.0499742	0.0547105	0.046866	0.0306668	0.0489914	0.0542207	0.0618682	0.0114211	0.0593004	0.0482392	0.0827485	0.0887593	0.0367299	0.0709078	2
GWHCAYC00000013	29532667	+	0.0167535	0.0573524	0.0839609	0.0794036	0.0543061	0.0467363	0.047579	0.0165086	0.0499459	0.0672977	0.0536188	0.0458314	0.0629049	0.0670952	0.0772406	0.0860478	0.0259305	0.0614868	15
GWHCAYC00000013	41221986	+	0.0152569	0.0746558	0.0719441	0.0749621	0.0565988	0.0755824	0.0398227	0.0370475	0.0652821	0.04127	0.0589136	0.0240822	0.0611441	0.061242	0.0688127	0.0790914	0.0359782	0.0583135	15
GWHCAYC00000015	7813385	-	0.0102512	0.0622932	0.0849167	0.0604096	0.0758095	0.0401656	0.0344643	0.0547506	0.0529256	0.064114	0.0400759	0.125162	0.0611609	0.047094	0.0485432	0.0693819	0.026949	0.0415326	11
GWHCAYC00000001	59575210	-	0.0197842	0.114344	0.0884996	0.070153	0.0353279	0.0661531	0.0414017	0.0245459	0.0503102	0.056713	0.0836468	0.0115503	0.0644042	0.0405554	0.0766979	0.063685	0.0309489	0.0612793	1
GWHCAYC00000011	41502908	+	0.0171478	0.0668088	0.0844595	0.0694483	0.0451285	0.0500903	0.0392053	0.0337497	0.0561236	0.0506031	0.0613365	0.0301081	0.0655518	0.0593231	0.0736142	0.063832	0.0432812	0.0901881	17
GWHCAYC00000012	43197276	+	0.0117246	0.103724	0.0703494	0.0731401	0.0574799	0.0756719	0.0396466	0.0369002	0.0264764	0.0573316	0.0495229	0.0133797	0.050869	0.0559501	0.0722398	0.085874	0.0467105	0.0730096	1
GWHCAYC00000013	36619178	-	0.0210135	0.0817185	0.0881387	0.09162	0.0466751	0.0577673	0.0572458	0.0212409	0.048877	0.0496371	0.0580016	0.0218529	0.0565331	0.0379475	0.091722	0.069329	0.033383	0.0672968	14
GWHCAYC00000012	8615224	+	0.0105075	0.127457	0.0664886	0.0863557	0.0507297	0.039557	0.0342115	0.0383959	0.0517861	0.0383992	0.064275	0.0180002	0.0611049	0.0563187	0.0610344	0.0753256	0.0299702	0.0900825	1
GWHCAYC00000009	39012846	+	0.0108882	0.098226	0.0672622	0.0561919	0.0697703	0.0544086	0.0412186	0.0417788	0.0526985	0.0712025	0.0669801	0.0356487	0.0669403	0.0515319	0.0801407	0.0518128	0.0363966	0.0469036	1
GWHCAYC00000002	10295643	+	0.00602761	0.0902988	0.0956373	0.0469867	0.0521628	0.0758461	0.0460935	0.0338449	0.049983	0.0377731	0.0618626	0.0194437	0.0470319	0.0427445	0.0983186	0.0977017	0.020019	0.078224	14
GWHCAYC00000011	41416816	-	0.0100585	0.0493145	0.0734296	0.0613995	0.0542848	0.0565504	0.057603	0.0422269	0.0553151	0.07079	0.0641981	0.0824629	0.0543031	0.0491402	0.0675946	0.0527464	0.0238574	0.0747249	11
GWHCAYC00000016	39879891	-	0.0145348	0.0949801	0.0600799	0.0538516	0.0556205	0.061113	0.047492	0.0276764	0.0430708	0.0741721	0.082884	0.0560702	0.040621	0.0351832	0.0647895	0.0968516	0.0209897	0.0700197	15
GWHCAYC00000008	21011258	+	0.0143963	0.0678625	0.0951308	0.0524736	0.0512718	0.089441	0.0458465	0.0322494	0.0601513	0.0514547	0.0638937	0.0204756	0.0617373	0.0579867	0.0775274	0.0743564	0.0327571	0.0509877	2
GWHCAYC00000012	42063319	-	0.0175219	0.0809381	0.0782893	0.0963398	0.0605435	0.0449042	0.0409221	0.0427071	0.0432574	0.0393887	0.087989	0.00770241	0.0712305	0.0485499	0.0802727	0.0734806	0.0255732	0.0603896	3
GWHCAYC00000002	9700333	+	0.0222567	0.0820791	0.0841656	0.0566733	0.0589636	0.0632026	0.0635546	0.0268059	0.0419915	0.0716556	0.0544084	0.0584998	0.0558647	0.038484	0.073026	0.0545845	0.0330806	0.0607036	2
GWHCAYC00000019	48291950	+	0.0133332	0.0833298	0.0611944	0.0880622	0.0419564	0.0601247	0.044756	0.0316874	0.0605163	0.049469	0.0692685	0.0368222	0.0710557	0.0421904	0.0817964	0.0701549	0.0267992	0.0674831	3
GWHCAYC00000013	22512694	+	0.0116399	0.118347	0.0701666	0.0546538	0.0487798	0.0800407	0.0342908	0.0113664	0.0384827	0.0432473	0.099343	0.0177377	0.0679664	0.039933	0.0801237	0.0887617	0.0272243	0.0678951	1
GWHCAYC00000007	46683436	-	0.0139316	0.0741957	0.0744389	0.0770848	0.0514736	0.0480003	0.0496434	0.0369637	0.0381445	0.0506753	0.0801085	0.0232801	0.0576392	0.0810191	0.0661179	0.0683653	0.0366309	0.072287	13
GWHCAYC00000010	3910876	+	0.00876245	0.0555917	0.0773596	0.0581986	0.0789688	0.0496973	0.0413645	0.084317	0.0523917	0.0508943	0.0549737	0.0369475	0.0604065	0.0540796	0.0678573	0.0663734	0.0228107	0.0790054	7
GWHCAYC00000011	4823696	-	0.0159713	0.0637736	0.0659768	0.0844241	0.0502462	0.056328	0.0530526	0.0277822	0.0580227	0.0917323	0.0514598	0.0466382	0.0532057	0.0570766	0.0708361	0.0708929	0.0222737	0.0603071	9
GWHCAYC00000020	39333751	-	0.0109047	0.0727227	0.0676329	0.0907722	0.0642005	0.051361	0.0444461	0.0345549	0.0543499	0.0521364	0.0710775	0.0470908	0.0706429	0.0506965	0.0562438	0.068852	0.0265112	0.0658039	3
GWHCAYC00000013	29388494	+	0.00987527	0.0822981	0.085358	0.094482	0.055136	0.0655359	0.0283635	0.032646	0.0464791	0.0363406	0.0770515	0.0107171	0.0667054	0.047448	0.080713	0.0863225	0.0248476	0.0696803	3
GWHCAYC00000012	6614803	-	0.00998346	0.0606121	0.0806899	0.0843056	0.050263	0.0580344	0.0406917	0.0224476	0.0502293	0.062895	0.0773444	0.0116498	0.0743941	0.0483232	0.0866411	0.0699252	0.0340012	0.0775688	14
GWHCAYC00000003	41963352	-	0.012761	0.0644595	0.0780079	0.0412212	0.0462698	0.0500845	0.0599893	0.0383105	0.0671347	0.0666732	0.0556373	0.112149	0.0475195	0.0565931	0.081365	0.0421256	0.024658	0.0550412	11
GWHCAYC00000006	5213191	-	0.0108885	0.0800873	0.0914237	0.0694844	0.0504652	0.058383	0.0351973	0.0221394	0.0562838	0.0475033	0.0844567	0.025191	0.0752491	0.0396855	0.0781974	0.0741423	0.028807	0.0724149	2
GWHCAYC00000011	10399863	-	0.0169024	0.129441	0.0733566	0.0822004	0.048904	0.0710116	0.0483482	0.0250462	0.0460055	0.0414706	0.0678647	0.0251593	0.0652068	0.0397981	0.0566111	0.0698909	0.0209199	0.0718625	1
GWHCAYC00000002	29154656	-	0.0101436	0.0827332	0.0722302	0.0678235	0.0603444	0.0382312	0.0363159	0.0305081	0.062324	0.0507638	0.0499528	0.106065	0.0725861	0.0484446	0.0660444	0.0492391	0.0349141	0.0613363	11
GWHCAYC00000001	29444463	-	0.0135092	0.0606834	0.104482	0.0783207	0.0582081	0.0504814	0.0352939	0.0301939	0.0695391	0.0644957	0.0539217	0.0126012	0.0740012	0.0564218	0.0734983	0.074168	0.0260229	0.0641573	2
GWHCAYC00000008	43379608	-	0.0109381	0.0582023	0.0722897	0.0679074	0.0748963	0.0568606	0.0575615	0.0339461	0.0768224	0.0615568	0.0596784	0.0130708	0.0781387	0.05137	0.059643	0.0682007	0.0181704	0.0807466	17
GWHCAYC00000013	24937018	-	0.0060783	0.0482301	0.0451229	0.049909	0.0743181	0.0387326	0.0701447	0.0297258	0.0349105	0.0798499	0.0881705	0.150115	0.0585049	0.0445883	0.0599805	0.0546186	0.0227013	0.0442992	11
GWHCAYC00000012	7175009	-	0.0167031	0.0969047	0.0977037	0.0877607	0.0359818	0.0564937	0.0386418	0.0364876	0.0736835	0.0685932	0.0580617	0.0271509	0.0667329	0.0609929	0.0582109	0.0268011	0.0284685	0.0646273	2
GWHCAYC00000006	20806824	-	0.0204024	0.134868	0.0678176	0.072486	0.0520406	0.0860182	0.0491437	0.0210953	0.0686469	0.0419543	0.0602347	0.032964	0.0578021	0.0491768	0.0556822	0.0595114	0.0208108	0.0493447	1
GWHCAYC00000008	1958966	-	0.0131092	0.109484	0.0792082	0.0653025	0.0546241	0.054908	0.0408605	0.00867244	0.034921	0.0720835	0.0642672	0.0729086	0.0605032	0.0331056	0.0773193	0.0598458	0.0316474	0.0672292	1
GWHCAYC00000017	6140918	-	0.0160432	0.0768143	0.0862061	0.0854323	0.0472768	0.0442271	0.0322303	0.127724	0.0448009	0.052912	0.0503964	0.0293838	0.066382	0.0534794	0.0526886	0.0528639	0.0286789	0.0524603	7
GWHCAYC00000016	30670873	-	0.0151056	0.0483634	0.0885623	0.0814177	0.0386557	0.0415164	0.0494222	0.0192407	0.05925	0.0571658	0.0883755	0.020961	0.0696805	0.0691679	0.095116	0.0678585	0.0328074	0.0573334	14
GWHCAYC00000002	50783454	+	0.023331	0.0805638	0.0755112	0.0689104	0.0790742	0.0433551	0.0295971	0.0858148	0.0416229	0.046397	0.067898	0.0363137	0.0541467	0.0642225	0.0714192	0.0708647	0.0236829	0.0372749	7
GWHCAYC00000020	46981164	+	0.0116336	0.0755299	0.0884861	0.0704808	0.0542066	0.0681941	0.0503874	0.02322	0.0499538	0.0360793	0.0921392	0.0110136	0.0628041	0.0390965	0.0827844	0.0831982	0.0318197	0.0689729	10
GWHCAYC00000007	45541074	-	0.0186719	0.0685004	0.0773576	0.0721603	0.0616707	0.0691006	0.0400419	0.0196812	0.039702	0.0414928	0.106255	0.00679011	0.054542	0.053614	0.0796362	0.0706385	0.0271661	0.0929784	10
GWHCAYC00000016	23756068	+	0.0178372	0.0887837	0.0862431	0.0662075	0.0452073	0.0579965	0.0326441	0.0292677	0.0454793	0.068231	0.0896549	0.0464918	0.0520544	0.0423798	0.0812136	0.0632825	0.0197018	0.0673239	10
GWHCAYC00000005	32763558	-	0.0128641	0.105586	0.069488	0.065183	0.0633828	0.0649001	0.0342769	0.0439489	0.0459705	0.0326546	0.0756911	0.0208408	0.0767651	0.0568759	0.0618764	0.0688392	0.0208021	0.0800551	1
GWHCAYC00000010	44474983	-	0.021092	0.0566646	0.0808392	0.0788357	0.0530938	0.0468461	0.0676741	0.0288519	0.0513568	0.0660569	0.0610646	0.045566	0.0485565	0.0390257	0.0686788	0.0647746	0.0341264	0.0868963	17
GWHCAYC00000010	1714904	+	0.0113628	0.0649737	0.0768928	0.0835142	0.0507437	0.0843969	0.0318478	0.0290553	0.0594019	0.0354384	0.0522226	0.0154809	0.0789601	0.0552289	0.0956944	0.0733652	0.0219235	0.0794968	14
GWHCAYC00000013	16274477	-	0.0143277	0.0859228	0.078044	0.0864842	0.0504734	0.0686733	0.0497896	0.0221024	0.0698076	0.0402557	0.0617999	0.0326339	0.0576157	0.0536252	0.0672941	0.0642407	0.0259835	0.0709262	3
GWHCAYC00000009	40768004	-	0.015592	0.0964592	0.060893	0.0783583	0.0622365	0.0614186	0.0377051	0.0229632	0.0548739	0.0399272	0.078129	0.0301256	0.0519471	0.0431762	0.0793075	0.0815139	0.03182	0.0735537	1
GWHCAYC00000020	34727065	-	0.012569	0.0533487	0.0654156	0.0701569	0.0389001	0.0452256	0.0523841	0.0685398	0.0588438	0.0612187	0.0814025	0.0254506	0.0674541	0.0447686	0.0902384	0.0756351	0.0290767	0.0593717	14
GWHCAYC00000017	36329998	-	0.00940094	0.072031	0.0891265	0.069418	0.0434776	0.0605134	0.0423847	0.0290218	0.0576534	0.0459861	0.127088	0.0156441	0.0747682	0.0414449	0.0735101	0.047507	0.0342361	0.0667881	10
GWHCAYC00000008	44918718	+	0.0289995	0.0678056	0.0745633	0.0616383	0.0550569	0.0311664	0.0573003	0.0294866	0.0630847	0.0627839	0.0606564	0.076621	0.0695658	0.0432398	0.0664053	0.057601	0.0300069	0.0640183	11
GWHCAYC00000012	40095695	-	0.0154162	0.108026	0.0618805	0.0742565	0.0491789	0.0575744	0.0597212	0.0263237	0.0600926	0.058869	0.0616727	0.0169786	0.0559675	0.0468257	0.0851213	0.0679053	0.0419954	0.0521944	1
GWHCAYC00000016	9358774	-	0.0151504	0.0571753	0.0703025	0.086339	0.0468933	0.0620791	0.0406829	0.0349459	0.0694928	0.0587	0.084205	0.0208074	0.0797331	0.0527512	0.0687576	0.0760425	0.0269067	0.0490352	3
GWHCAYC00000018	54523746	-	0.010481	0.0703047	0.0670511	0.0554492	0.0663004	0.0475337	0.0491781	0.0322417	0.0396127	0.0427218	0.0851809	0.0195561	0.0618236	0.0512224	0.0792042	0.107353	0.0291722	0.0856126	15
GWHCAYC00000013	33262499	+	0.0129649	0.0539418	0.0753332	0.0610025	0.0710063	0.052256	0.0375114	0.0438617	0.0635261	0.0718452	0.0685314	0.0675918	0.0620072	0.0434645	0.054677	0.0569559	0.031517	0.0720062	2
GWHCAYC00000006	6609882	+	0.0128849	0.0582447	0.0680286	0.0704285	0.0698407	0.0367983	0.0410356	0.0858525	0.043283	0.0426641	0.074773	0.0408587	0.0611472	0.106417	0.0484569	0.068694	0.0167037	0.0538892	13
GWHCAYC00000009	49665872	+	0.0174701	0.0670585	0.098935	0.0789041	0.0349534	0.0688098	0.0461056	0.022515	0.0535196	0.0513068	0.0683688	0.0201369	0.0721636	0.05677	0.102783	0.0599849	0.0229499	0.0572648	14
GWHCAYC00000007	45682564	-	0.0125332	0.11778	0.0692919	0.0654389	0.0571789	0.0661865	0.0563055	0.0335101	0.0499457	0.0601075	0.0528637	0.0513682	0.0488685	0.0416678	0.06244	0.0547477	0.037161	0.0626051	1
GWHCAYC00000015	50494740	-	0.0118982	0.0611607	0.10398	0.0467944	0.0503059	0.0574901	0.0287113	0.0239871	0.0485486	0.0816004	0.0838116	0.0207154	0.0835573	0.0684159	0.0641455	0.0666302	0.0369674	0.0612798	2
GWHCAYC00000020	43367227	+	0.0105844	0.0479888	0.115321	0.0842528	0.0533426	0.0473961	0.0370892	0.0568391	0.065203	0.0513723	0.0650378	0.0237159	0.064659	0.056906	0.0821061	0.0432867	0.0246349	0.0702638	2
GWHCAYC00000013	14013643	+	0.0091134	0.0413068	0.101503	0.0955547	0.0384459	0.0398229	0.0305352	0.132481	0.0697592	0.0529112	0.0663007	0.0155025	0.056204	0.0782827	0.04262	0.0417163	0.0230187	0.0649223	7
GWHCAYC00000011	16227696	+	0.00933026	0.0681226	0.0801026	0.0552913	0.0520254	0.0448221	0.0459077	0.0472386	0.0620503	0.0518891	0.106043	0.0156615	0.119157	0.0527231	0.0698997	0.0472689	0.0229347	0.0495323	12
GWHCAYC00000006	3602681	+	0.00967482	0.065167	0.0654697	0.0751321	0.0486434	0.0623019	0.0510445	0.024292	0.0571426	0.0944568	0.050653	0.063533	0.0678559	0.0574041	0.0573392	0.0606843	0.0207494	0.0684561	9
GWHCAYC00000008	49391984	-	0.0138281	0.0808572	0.0859932	0.0642562	0.0428436	0.0650256	0.045156	0.0160841	0.0642637	0.0695124	0.065278	0.0220865	0.0523641	0.0540694	0.0829146	0.0734171	0.0278181	0.0742321	2
GWHCAYC00000002	29877621	+	0.0147426	0.0772513	0.0775266	0.0831597	0.0421834	0.0576525	0.0484363	0.0340207	0.0547787	0.0607198	0.0481046	0.0610407	0.0447316	0.0551959	0.0706328	0.0598536	0.0301949	0.0797743	3
GWHCAYC00000018	56011825	-	0.0131778	0.0597835	0.0762651	0.10404	0.056465	0.0477755	0.0557176	0.0255576	0.0527738	0.0526884	0.0799525	0.022044	0.0546443	0.0443427	0.0877141	0.0658173	0.0302327	0.0710082	3
GWHCAYC00000017	18348910	+	0.0161475	0.0872093	0.0712778	0.0714088	0.0328377	0.0797593	0.0457235	0.0205841	0.0455131	0.0439085	0.0636515	0.0328213	0.0827501	0.0460777	0.0817428	0.0793878	0.0276981	0.0715011	1
GWHCAYC00000017	41328831	-	0.00991939	0.0814064	0.0854933	0.101232	0.0491938	0.0734472	0.0332411	0.0238164	0.0361186	0.0421561	0.0822473	0.00580498	0.0544562	0.0632054	0.0862619	0.0843709	0.0229696	0.06466	3
GWHCAYC00000007	10558118	-	0.0128923	0.076216	0.0555341	0.0920927	0.0759455	0.0571487	0.0595943	0.0185193	0.0610018	0.0553793	0.0687815	0.0215538	0.0571428	0.0402959	0.0894803	0.048351	0.0330642	0.0770066	3
GWHCAYC00000006	27841556	-	0.0253619	0.0649229	0.101049	0.0702632	0.0401949	0.0423125	0.0458737	0.0584293	0.0529344	0.0411454	0.0703853	0.0188751	0.047284	0.0934837	0.0792719	0.0759832	0.0282031	0.0440267	2
GWHCAYC00000011	1981729	-	0.0132361	0.0723266	0.0774228	0.0635495	0.0456856	0.0790238	0.0374312	0.0328495	0.0510452	0.0617939	0.0690576	0.0134101	0.0719139	0.0456885	0.0771257	0.0874823	0.0287806	0.0721771	15
GWHCAYC00000005	41891316	-	0.0175962	0.0806614	0.0789573	0.0618793	0.0461374	0.0827414	0.0353746	0.0265128	0.0364187	0.0639897	0.0928724	0.0109932	0.076137	0.053377	0.0908905	0.0621908	0.0206366	0.0626335	10
GWHCAYC00000012	5870537	-	0.0181713	0.0862715	0.0785523	0.0715464	0.0463952	0.0496581	0.0476194	0.0246353	0.057518	0.0651131	0.0482931	0.0373518	0.10061	0.0442785	0.0756807	0.0558819	0.0258494	0.0665741	12
GWHCAYC00000005	36633655	-	0.00997643	0.0712738	0.0767823	0.0821409	0.0729435	0.0463	0.0345655	0.0615633	0.0354948	0.0353901	0.0705756	0.0234288	0.0723409	0.0782557	0.0739672	0.0534005	0.0478068	0.053794	3
GWHCAYC00000013	25288588	-	0.0126631	0.0851281	0.0684667	0.0727281	0.0459473	0.0561886	0.0421227	0.0174218	0.042337	0.043944	0.0868797	0.0273571	0.0849814	0.0372045	0.0853785	0.0842568	0.0397389	0.0672557	10
GWHCAYC00000004	9281106	-	0.0148828	0.0730902	0.0753867	0.0612304	0.0687949	0.0483868	0.0663769	0.0221419	0.0533317	0.0658927	0.0611238	0.0250684	0.0759328	0.0638617	0.0546508	0.0687105	0.0451754	0.0559617	12
GWHCAYC00000011	43870	+	0.0081909	0.0730866	0.118229	0.0610268	0.0502913	0.0577406	0.0586689	0.014349	0.0496629	0.0523349	0.0568143	0.0130476	0.0604081	0.0617561	0.102283	0.0676698	0.0414903	0.0529494	2
GWHCAYC00000011	4263107	+	0.00779256	0.0953001	0.065931	0.0704494	0.057037	0.0344211	0.0635409	0.0249316	0.0391705	0.0681309	0.0702012	0.0852677	0.0594509	0.0547252	0.0635495	0.0545151	0.020929	0.0646562	1
GWHCAYC00000002	38223955	+	0.0198848	0.0467854	0.0930417	0.087999	0.0417579	0.0628322	0.0519977	0.0227805	0.0491633	0.0704556	0.0572585	0.0346614	0.0791975	0.0503784	0.0895954	0.0541951	0.0252234	0.0627923	2
GWHCAYC00000011	6447783	+	0.00758202	0.0553047	0.0746742	0.0468061	0.0703272	0.0467365	0.0718733	0.0190676	0.0515763	0.087485	0.0787323	0.0386677	0.0911467	0.0554191	0.0744156	0.0555677	0.0235297	0.0510883	12
GWHCAYC00000019	30027790	+	0.0122737	0.0768323	0.07397	0.0637903	0.059674	0.0624769	0.0501223	0.0322813	0.0442297	0.0411809	0.0757665	0.0179591	0.0650287	0.0609483	0.0969938	0.0675157	0.026354	0.0726026	14
GWHCAYC00000020	43828478	+	0.00785026	0.0434814	0.0886007	0.0713227	0.0633076	0.0362272	0.0687994	0.0511092	0.0424806	0.0887076	0.0660109	0.0147929	0.0798916	0.0784736	0.0693007	0.0462546	0.021886	0.0615031	9
GWHCAYC00000013	25131610	-	0.0149456	0.0602365	0.0919227	0.0829109	0.0453624	0.0582586	0.0516998	0.0298442	0.0739089	0.0498434	0.0610487	0.0192334	0.069649	0.0488784	0.0774517	0.0635493	0.0361059	0.0651507	2
GWHCAYC00000004	3260726	-	0.0149945	0.0559499	0.0984267	0.0611197	0.0500373	0.0570978	0.0574447	0.0199296	0.0313056	0.0807716	0.0883801	0.0147414	0.074137	0.0470131	0.0943397	0.0665976	0.0217145	0.0659992	2
GWHCAYC00000016	8051343	+	0.014456	0.0691764	0.0918235	0.0794718	0.0404887	0.0528488	0.0341723	0.0261498	0.0487542	0.0268179	0.0834076	0.0150929	0.09163	0.0709938	0.105636	0.0578749	0.0258467	0.0653585	14
GWHCAYC00000006	52895502	+	0.0197194	0.0402197	0.096377	0.0778181	0.0491417	0.0472971	0.0362482	0.028365	0.0438412	0.0417751	0.0873316	0.00414959	0.0814811	0.0713614	0.0973031	0.0601558	0.0300144	0.0874005	14
GWHCAYC00000014	44724261	+	0.0121745	0.0964238	0.0906095	0.0730494	0.0541379	0.0842448	0.0449719	0.014407	0.0506774	0.0371612	0.091732	0.0201933	0.0562329	0.051281	0.0719198	0.0726439	0.0286469	0.0494929	1
GWHCAYC00000018	21190425	-	0.0231569	0.12143	0.0756731	0.0609563	0.0421442	0.0753489	0.0373374	0.0213893	0.0562805	0.0423461	0.0664997	0.0119671	0.050792	0.0404158	0.0976623	0.0598661	0.0342116	0.0825224	1
GWHCAYC00000005	42948385	-	0.00944824	0.0787407	0.108438	0.0699699	0.0481258	0.0653846	0.0380152	0.0328365	0.0385373	0.047259	0.0859294	0.00926296	0.067438	0.0494962	0.079885	0.0787774	0.0281651	0.0642902	2
GWHCAYC00000008	5649708	-	0.0220277	0.0564214	0.0609588	0.0489897	0.0624224	0.0515736	0.031777	0.0359696	0.0526937	0.0650532	0.0720204	0.0619442	0.0819722	0.0765642	0.066781	0.0772264	0.0235247	0.0520798	12
GWHCAYC00000019	53160746	+	0.0125083	0.084013	0.0804795	0.0564139	0.0561948	0.0509827	0.0469061	0.0502199	0.0644936	0.0554395	0.0501627	0.0303748	0.0624378	0.0563901	0.0815158	0.0748653	0.0274669	0.0591353	1
GWHCAYC00000004	4645011	+	0.0135493	0.062483	0.0617987	0.121149	0.0367335	0.0751378	0.0377532	0.0226789	0.0319909	0.0363769	0.0886066	0.00479192	0.0579739	0.0583026	0.1314	0.0626264	0.0159755	0.0806719	14
GWHCAYC00000017	8475820	+	0.0174211	0.0596062	0.0733532	0.0733355	0.0686929	0.0534011	0.034985	0.0474472	0.0474692	0.0426927	0.0650239	0.0269393	0.0726069	0.0902809	0.061919	0.0656705	0.0328458	0.0663096	13
GWHCAYC00000006	30548180	+	0.0196067	0.0769799	0.0911663	0.115674	0.0439873	0.0502284	0.0381525	0.0412086	0.0488027	0.0410328	0.0811558	0.0214849	0.0579671	0.0537597	0.0711059	0.066388	0.0278655	0.0534337	3
GWHCAYC00000013	32961054	-	0.0125291	0.0700134	0.0484115	0.104439	0.0450158	0.0761643	0.0382854	0.0287487	0.0560366	0.057922	0.0772433	0.036027	0.0672179	0.0492782	0.0635056	0.0715108	0.0251571	0.0724944	3
GWHCAYC00000001	51820604	+	0.0148485	0.0689185	0.0744984	0.0629912	0.0426438	0.0542888	0.0497246	0.0868803	0.0548049	0.0956772	0.0542916	0.0537835	0.0522815	0.0592997	0.0467153	0.0493131	0.0216064	0.0574327	9
GWHCAYC00000013	19972740	+	0.0209124	0.0655689	0.0738352	0.0825556	0.0419721	0.0381578	0.0441959	0.0280484	0.0348079	0.050262	0.077131	0.0317499	0.0555165	0.0468148	0.0710874	0.106144	0.0313499	0.0998904	15
GWHCAYC00000015	2091869	+	0.0157284	0.0931765	0.0569447	0.0698488	0.0518487	0.0673211	0.0454104	0.0200711	0.0493932	0.0465751	0.0808684	0.0320756	0.0633631	0.0649359	0.0607247	0.0914905	0.0230342	0.0671895	1
GWHCAYC00000017	7824212	-	0.0094549	0.0464958	0.0540264	0.0331373	0.0959003	0.034069	0.0975885	0.0144771	0.0536503	0.0782987	0.0681031	0.15738	0.0621865	0.0391185	0.0446708	0.038992	0.0303364	0.0421144	11
GWHCAYC00000012	7389996	+	0.0154022	0.0816818	0.0821359	0.0852896	0.0444786	0.0710422	0.0538242	0.0265776	0.0447741	0.0445213	0.0580039	0.0188762	0.0710306	0.0526853	0.0826402	0.078278	0.0357165	0.0530418	3
GWHCAYC00000019	50791122	+	0.0111916	0.0949114	0.0868309	0.07118	0.0403281	0.0424242	0.0464527	0.0271868	0.0417839	0.0477371	0.0636971	0.0314943	0.0736142	0.0633588	0.0786186	0.0815175	0.0292388	0.0684339	1
GWHCAYC00000016	30499716	+	0.0128791	0.0580604	0.0792599	0.0570819	0.0453831	0.0795247	0.0604114	0.0195808	0.0323127	0.0641081	0.0879978	0.0332317	0.0515622	0.067838	0.0792008	0.0654279	0.0301453	0.0759943	10
GWHCAYC00000003	42870736	+	0.01222	0.0588079	0.0855276	0.0753151	0.0411674	0.0565467	0.0407799	0.102944	0.0575282	0.0543939	0.062375	0.0351788	0.0541775	0.0663264	0.0578063	0.046537	0.0230521	0.0693165	7
GWHCAYC00000015	54738895	-	0.0121929	0.10308	0.100191	0.0637911	0.0351413	0.0546496	0.0263084	0.0110462	0.0410727	0.0542917	0.101528	0.0147377	0.0592632	0.051721	0.0765794	0.0620828	0.0284835	0.103839	17
GWHCAYC00000011	2627154	-	0.0142601	0.114479	0.0894553	0.0552183	0.0602746	0.0391493	0.0468823	0.0320138	0.0699483	0.0598077	0.0729942	0.0289899	0.061439	0.0539549	0.0560753	0.0693439	0.0286519	0.0470619	1
GWHCAYC00000018	57842858	-	0.0109746	0.103092	0.0700807	0.0686436	0.0519863	0.0569652	0.0421409	0.0221831	0.0651702	0.0552217	0.068802	0.0375027	0.0598116	0.0350291	0.0756166	0.0854694	0.0259252	0.0653848	1
GWHCAYC00000005	19698330	-	0.0159852	0.108868	0.0959575	0.05565	0.0429978	0.0513004	0.0566815	0.0138967	0.0435558	0.0579174	0.0923612	0.021872	0.0634995	0.0390311	0.0748898	0.05153	0.0235281	0.0904776	1
GWHCAYC00000001	5405573	-	0.0132427	0.0774039	0.0604611	0.0652322	0.0599028	0.0504393	0.0541044	0.0363202	0.0437532	0.0615314	0.0779539	0.04823	0.0537765	0.05686	0.0784205	0.0727209	0.0228564	0.0667905	14
GWHCAYC00000007	6862728	+	0.0157866	0.0752795	0.0591135	0.0931669	0.0288019	0.0639866	0.0357708	0.0183142	0.0457885	0.0400895	0.136485	0.00647628	0.0709401	0.0446992	0.0919141	0.0788833	0.0188855	0.0756189	10
GWHCAYC00000002	38695940	+	0.0298957	0.0526937	0.103585	0.0690099	0.0732042	0.0331502	0.0261857	0.033463	0.0777734	0.0470727	0.0778232	0.0132419	0.0825553	0.0390715	0.0739404	0.0666228	0.023578	0.0771333	2
GWHCAYC00000006	6916677	+	0.0156448	0.0821765	0.0782131	0.0567062	0.083434	0.0515538	0.0509686	0.0321105	0.0391727	0.0765982	0.080925	0.015713	0.0781894	0.062484	0.0683017	0.0569581	0.0187766	0.0520738	4
GWHCAYC00000008	48678301	-	0.0170145	0.0950888	0.0633994	0.0742053	0.0621173	0.0453396	0.0503442	0.106141	0.0460596	0.0553251	0.0708858	0.0274955	0.0444531	0.0638746	0.0464349	0.0672036	0.0161085	0.0485092	7
GWHCAYC00000009	46899023	-	0.0190016	0.0704755	0.072271	0.0785099	0.0439463	0.0564301	0.0391357	0.0359841	0.0800112	0.051508	0.0549979	0.0418848	0.0728356	0.0517449	0.0724124	0.0527958	0.0332262	0.072829	8
GWHCAYC00000001	47195541	+	0.00941412	0.0956913	0.0635201	0.0734882	0.0656641	0.0549621	0.0455803	0.0249399	0.046347	0.065476	0.0912006	0.0226151	0.0632447	0.0490473	0.0465906	0.0704459	0.0262694	0.0855033	1
GWHCAYC00000002	47643732	+	0.00791	0.0866343	0.061353	0.0592697	0.0743208	0.044617	0.0697631	0.0223802	0.0407405	0.0643298	0.0687607	0.0793868	0.0700311	0.046852	0.0537487	0.0636396	0.0234974	0.0627654	1
GWHCAYC00000011	21757600	-	0.0151045	0.0562518	0.091553	0.077158	0.0506873	0.0465421	0.0330004	0.0386197	0.0508568	0.0520709	0.0898827	0.0205911	0.0514664	0.064016	0.124168	0.0644052	0.0284304	0.0451951	14
GWHCAYC00000001	42772514	-	0.00863854	0.0902779	0.0995357	0.0690932	0.0432537	0.0486355	0.0308964	0.0339439	0.0506616	0.0406305	0.0924514	0.0143277	0.0599483	0.0580153	0.0859315	0.0667249	0.032811	0.0742229	2
GWHCAYC00000014	38266492	+	0.0111472	0.0476848	0.100876	0.0946465	0.0503878	0.0557623	0.0268312	0.0470619	0.082507	0.0295877	0.0598008	0.018399	0.0706446	0.0650773	0.0733985	0.0600916	0.0289053	0.0771905	2
GWHCAYC00000019	1123060	+	0.00978677	0.122064	0.0607101	0.0673948	0.0476425	0.102597	0.0513933	0.0186283	0.0362371	0.050447	0.0680641	0.0179613	0.0616351	0.0270394	0.0759138	0.0777726	0.0365194	0.0681938	1
GWHCAYC00000011	2308088	+	0.0211288	0.0855829	0.076503	0.0635713	0.0504887	0.0729253	0.0429467	0.0327428	0.0510451	0.0379157	0.0591464	0.0262157	0.07248	0.055337	0.0928863	0.0628934	0.0360289	0.0601619	14
GWHCAYC00000013	34288834	-	0.012336	0.0565059	0.111703	0.0713513	0.0525169	0.0664467	0.0405576	0.0416444	0.0580368	0.0553653	0.0644153	0.00927713	0.0664856	0.0587199	0.07727	0.0472132	0.0256266	0.0845286	2
GWHCAYC00000003	39246060	+	0.0175402	0.0707054	0.081229	0.11717	0.0462184	0.0572693	0.0406011	0.0109521	0.0500442	0.0613381	0.0948018	0.0127743	0.0965995	0.0262753	0.0685098	0.0653351	0.0174859	0.0651507	3
GWHCAYC00000019	53592170	-	0.0139601	0.0613974	0.119083	0.0551672	0.0483413	0.0671916	0.0485718	0.041532	0.0545117	0.051854	0.0829702	0.00838907	0.0592343	0.0516998	0.0565231	0.0672889	0.0341354	0.0781491	2
GWHCAYC00000008	28734	+	0.0220865	0.132773	0.0678215	0.0851794	0.0454164	0.063647	0.0311261	0.0351211	0.0596115	0.0317837	0.071728	0.0234235	0.056762	0.0520277	0.0650765	0.0604233	0.0270972	0.0688957	1
GWHCAYC00000007	16667564	+	0.00913649	0.105199	0.061832	0.0545034	0.0772734	0.0504243	0.0607971	0.0243187	0.0558952	0.0719317	0.060485	0.0298066	0.0620533	0.0599572	0.0943674	0.045568	0.0248232	0.0516279	1
GWHCAYC00000005	39582814	+	0.0222468	0.104298	0.0545651	0.0890099	0.0600617	0.0483447	0.0367103	0.038229	0.0473853	0.0736535	0.0442301	0.028712	0.0897446	0.0401256	0.0575501	0.055451	0.0357272	0.073955	1
GWHCAYC00000013	23060422	+	0.0131328	0.0839117	0.0815562	0.0822631	0.0527968	0.0522146	0.0526205	0.0845863	0.0410136	0.0681284	0.0704982	0.0312738	0.0441995	0.0655394	0.0571942	0.0546175	0.0219154	0.0425379	7
GWHCAYC00000012	21821185	-	0.0123991	0.0834992	0.086896	0.0543193	0.0542475	0.0557665	0.0560624	0.0306296	0.0507261	0.0512313	0.0552276	0.0421052	0.0616254	0.0577636	0.0863919	0.0682139	0.0272481	0.0656471	2
GWHCAYC00000006	2757393	-	0.00993061	0.0861336	0.0700679	0.0619676	0.0681532	0.0461333	0.0400985	0.0529401	0.05132	0.0665424	0.0563162	0.0268455	0.071464	0.0859811	0.0536124	0.0516117	0.0357247	0.0651573	1
GWHCAYC00000012	25829905	+	0.00823456	0.0802889	0.0674894	0.0697194	0.0534407	0.0282528	0.0476598	0.122387	0.038331	0.0446523	0.0504311	0.0126287	0.052384	0.109684	0.0519717	0.0709843	0.0387915	0.0526694	7
GWHCAYC00000014	1283970	-	0.0123001	0.0483019	0.083095	0.0982392	0.0521282	0.0465931	0.0380805	0.027825	0.0474606	0.0662581	0.0795592	0.0233489	0.0747097	0.0417736	0.0772029	0.0615325	0.0462371	0.0753544	3
GWHCAYC00000006	10624844	-	0.00947025	0.094432	0.0623971	0.0497545	0.0549926	0.0661368	0.0321901	0.0367509	0.0479686	0.0414222	0.0748086	0.0108582	0.0540419	0.0421298	0.0958331	0.104974	0.0371558	0.0846832	15
GWHCAYC00000009	5813483	+	0.00970585	0.110417	0.0618187	0.0604015	0.0449301	0.0481253	0.0385711	0.0102092	0.0565432	0.0588311	0.0816198	0.0305404	0.0554838	0.0579528	0.0850158	0.0896395	0.0297013	0.070494	1
GWHCAYC00000009	45604154	+	0.0154097	0.0578163	0.104062	0.107345	0.0362651	0.0478813	0.0292845	0.0497333	0.0456443	0.0402145	0.0807764	0.0126476	0.0690304	0.0489721	0.082293	0.0583182	0.0341976	0.080108	3
GWHCAYC00000004	48744546	-	0.0130446	0.0647201	0.0761573	0.0707726	0.0536963	0.0623422	0.0504698	0.0214256	0.0430456	0.0558163	0.067489	0.0208002	0.0672438	0.0500806	0.0653345	0.106212	0.0237433	0.087606	15
GWHCAYC00000017	13961421	+	0.0145648	0.0987298	0.10074	0.105269	0.0454412	0.0446144	0.0331959	0.0320161	0.0461149	0.0494675	0.0567217	0.0173981	0.0731592	0.0828971	0.0512518	0.0628664	0.0324582	0.0530946	3
GWHCAYC00000014	6202851	+	0.00763161	0.0892975	0.0771555	0.0762326	0.0432168	0.0419674	0.0399377	0.0238486	0.0715101	0.0565276	0.0669686	0.0399094	0.0597195	0.0481719	0.111838	0.0593909	0.0267305	0.0599456	14
GWHCAYC00000009	37848441	+	0.00927531	0.0859643	0.069599	0.0810751	0.0383868	0.0480345	0.0556632	0.022532	0.0571174	0.0550614	0.0819672	0.044747	0.0650942	0.0441294	0.0668149	0.0698102	0.0301349	0.0745932	1
GWHCAYC00000017	6775989	+	0.0114578	0.0976667	0.0883579	0.0652119	0.0541096	0.0722508	0.0422099	0.0274593	0.0403504	0.0532391	0.0844836	0.0275435	0.0639425	0.0593786	0.053252	0.0533092	0.0247347	0.0810425	1
GWHCAYC00000007	17020380	+	0.0275935	0.102309	0.0591079	0.0807072	0.0449279	0.0924929	0.0511279	0.0181004	0.0436152	0.0554368	0.0577072	0.0256249	0.06542	0.0406862	0.0648702	0.0706285	0.0216721	0.0779726	1
GWHCAYC00000017	376403	-	0.0181097	0.0569049	0.0787705	0.0885581	0.0339279	0.0504533	0.0571191	0.031119	0.0544808	0.0645123	0.0900854	0.0210081	0.0766408	0.061006	0.0695406	0.0508196	0.0288188	0.0681252	10
GWHCAYC00000009	43900812	+	0.0198707	0.0611152	0.10756	0.0716413	0.0425991	0.0444841	0.0377778	0.0504987	0.0626471	0.073266	0.0719423	0.0227279	0.0761922	0.0516527	0.0693753	0.0447041	0.0315723	0.060373	2
GWHCAYC00000019	42330622	+	0.010465	0.0509955	0.0806671	0.0855091	0.0587214	0.0525622	0.0555315	0.0356963	0.0750178	0.0539683	0.0764289	0.0337897	0.068865	0.0471735	0.0699095	0.0559776	0.0329328	0.0557888	3
GWHCAYC00000013	28952942	+	0.0125174	0.041949	0.0881836	0.0637652	0.0648375	0.0440281	0.0402053	0.0308182	0.0463891	0.0786692	0.0708753	0.039848	0.0649975	0.0566785	0.0813853	0.0827862	0.0281092	0.0639574	2
GWHCAYC00000002	14975732	-	0.0102992	0.100166	0.0761956	0.0798189	0.0450944	0.0528407	0.0554157	0.0186408	0.038321	0.0528781	0.0761341	0.010174	0.0645567	0.0470625	0.0693788	0.0972194	0.0179693	0.0878347	1
GWHCAYC00000015	10441727	-	0.0157006	0.0627542	0.086938	0.0676226	0.0529304	0.078958	0.0454361	0.0400741	0.0757946	0.0550907	0.0574975	0.0105498	0.0728735	0.0548927	0.0824037	0.0399273	0.0374893	0.0630669	2
GWHCAYC00000012	2804369	+	0.0101408	0.123158	0.0850639	0.0564761	0.0546329	0.060093	0.0411922	0.0221058	0.0579907	0.0546979	0.0679445	0.0371118	0.0544673	0.0583116	0.0710152	0.0537746	0.0289893	0.0628343	1
GWHCAYC00000006	11640426	-	0.0183252	0.0821759	0.0797742	0.0606103	0.0669477	0.052898	0.0391556	0.0630629	0.04156	0.0592548	0.0823464	0.0290889	0.0559994	0.0559153	0.075699	0.0494159	0.0249453	0.0628253	10
GWHCAYC00000011	7272216	-	0.00943929	0.0856958	0.0845159	0.0586865	0.0466071	0.0498385	0.052159	0.0315509	0.0562563	0.0555183	0.0730092	0.0111504	0.0547004	0.0498994	0.0817295	0.0771258	0.0368667	0.0852511	1
GWHCAYC00000018	5650397	+	0.00759708	0.0890894	0.084516	0.0732309	0.0626195	0.0601803	0.0605825	0.025359	0.0463075	0.047298	0.0801389	0.0412583	0.0639472	0.0395169	0.0684168	0.07193	0.0271355	0.0508763	1
GWHCAYC00000017	43138615	-	0.011419	0.0975617	0.0949089	0.0650383	0.0513814	0.0577066	0.0547482	0.0165539	0.0371777	0.0542527	0.0729063	0.033432	0.0860828	0.0404516	0.0797752	0.049429	0.0195149	0.0776598	1
GWHCAYC00000007	15615542	-	0.0208712	0.080186	0.0762126	0.0750039	0.0578198	0.0562847	0.0603952	0.0238376	0.0557438	0.0726291	0.0699948	0.0141212	0.0585571	0.0581581	0.0631321	0.0536401	0.0237886	0.079624	1
GWHCAYC00000009	43671519	+	0.0162264	0.0888901	0.0879378	0.083725	0.0511705	0.0469523	0.0415137	0.0197049	0.0606805	0.0469033	0.069086	0.052193	0.0575977	0.04756	0.0710552	0.0523127	0.0227332	0.0837577	1
GWHCAYC00000012	6937676	+	0.0139456	0.0857145	0.059565	0.0620286	0.0415566	0.0484481	0.0323184	0.0237555	0.0868977	0.0640226	0.0501364	0.0540999	0.0468655	0.0449231	0.0929335	0.103062	0.0243001	0.0654268	15
GWHCAYC00000013	44251677	-	0.0110162	0.07089	0.093512	0.0668301	0.0737267	0.0394341	0.0518277	0.033422	0.0387125	0.0500284	0.0682289	0.0572611	0.0644286	0.0526408	0.05904	0.0647352	0.0344347	0.0698311	2
GWHCAYC00000010	52219265	+	0.0100718	0.0366069	0.0619549	0.0653537	0.0671462	0.048437	0.026559	0.212038	0.0573216	0.049252	0.0467682	0.0227446	0.0619328	0.0894752	0.0432063	0.0396839	0.0205992	0.0408485	7
GWHCAYC00000009	40322451	-	0.0152998	0.0840786	0.0975287	0.0702078	0.0345311	0.0703303	0.0479885	0.022738	0.0513944	0.0522678	0.0534372	0.0265317	0.062133	0.0619308	0.0748282	0.0627239	0.0436746	0.0683756	2
GWHCAYC00000008	15812762	+	0.0114268	0.0958983	0.0732266	0.0622108	0.0519908	0.0614908	0.0469446	0.0224164	0.0374612	0.0522431	0.0928498	0.0334783	0.0523807	0.0436981	0.0829199	0.0833336	0.0210943	0.0749359	1
GWHCAYC00000018	983942	-	0.0144868	0.0728965	0.0912383	0.0774607	0.035324	0.0582124	0.0324993	0.0341975	0.0697737	0.0531162	0.0858889	0.0192656	0.0727105	0.0488658	0.0708905	0.0525522	0.036194	0.074427	2
GWHCAYC00000014	11530788	-	0.0108079	0.0669742	0.10302	0.0887483	0.0534241	0.0531858	0.0442931	0.0227181	0.037518	0.0292328	0.0693427	0.00773988	0.0575876	0.062011	0.109599	0.0716521	0.0259727	0.0861727	14
GWHCAYC00000003	40550549	-	0.00763555	0.07946	0.103468	0.0773766	0.0675667	0.0634721	0.0516572	0.0403531	0.0636234	0.041118	0.0581843	0.016957	0.0672451	0.0484588	0.0643029	0.0506773	0.0368309	0.0616134	2
GWHCAYC00000018	53919920	-	0.0156786	0.0641581	0.0736764	0.0600151	0.0573416	0.0512558	0.0492454	0.0397423	0.0327403	0.0440479	0.100422	0.0174253	0.0503149	0.0825793	0.0764834	0.0935069	0.0274489	0.0639183	10
GWHCAYC00000015	579986	-	0.0127498	0.0903765	0.0772787	0.0655332	0.0528389	0.0546863	0.0461704	0.0593035	0.0848433	0.0496775	0.0547891	0.0379773	0.0654644	0.0594209	0.0594141	0.0440292	0.020949	0.064498	1
GWHCAYC00000020	30779291	+	0.0151549	0.0756079	0.0767748	0.0755558	0.0366564	0.0590175	0.0361201	0.0437599	0.0483704	0.0400858	0.0894532	0.0111225	0.07318	0.062235	0.0719589	0.0798514	0.0242116	0.0808839	10
GWHCAYC00000015	52855364	+	0.0163873	0.0811453	0.0977354	0.068673	0.0416782	0.0574382	0.0397207	0.0444328	0.0575409	0.0552152	0.0797894	0.0172016	0.0741367	0.0481497	0.0637614	0.0623962	0.0280613	0.0665367	2
GWHCAYC00000007	19026470	-	0.0125355	0.058258	0.0764483	0.107052	0.0523323	0.0472934	0.0289529	0.0240027	0.070894	0.0437083	0.0815936	0.0209851	0.0817928	0.0461154	0.0706792	0.0731729	0.0290215	0.075162	3
GWHCAYC00000013	34038230	-	0.00841427	0.0686159	0.0569301	0.058276	0.0717665	0.0670432	0.0621853	0.0273207	0.0537187	0.0706751	0.084277	0.0390767	0.0677746	0.0560867	0.0718739	0.0556469	0.0188838	0.0614348	10
GWHCAYC00000003	3697647	-	0.0102484	0.0572629	0.085528	0.0591578	0.0510491	0.0642255	0.039938	0.0469828	0.0428292	0.0457082	0.101973	0.0139521	0.0841325	0.0515703	0.0734507	0.0623138	0.052135	0.0575427	10
GWHCAYC00000008	8713924	-	0.0110204	0.0581174	0.103588	0.0979443	0.0388461	0.0458111	0.0383254	0.0478969	0.0311439	0.0383561	0.0923383	0.0152528	0.072066	0.0557952	0.0967407	0.0694634	0.0301663	0.0571276	2
GWHCAYC00000007	38235804	+	0.0203318	0.0525803	0.0795119	0.0632125	0.0590379	0.0407649	0.0592346	0.0268889	0.0600532	0.0546888	0.0827996	0.0384423	0.0716787	0.0435029	0.0843342	0.0640017	0.0347033	0.0642325	14
GWHCAYC00000002	3320951	+	0.00748286	0.0756509	0.0704655	0.0662951	0.0636349	0.05594	0.0450285	0.0395975	0.0414033	0.0600836	0.104174	0.0418916	0.0662888	0.0452991	0.0638062	0.064569	0.0301916	0.0581976	10
GWHCAYC00000018	3597886	-	0.0165598	0.070932	0.102625	0.0674818	0.0407777	0.0659058	0.0303973	0.075252	0.0548349	0.05654	0.0550137	0.0167943	0.0478131	0.0442143	0.0774306	0.0627535	0.0315527	0.083121	2
GWHCAYC00000009	48821937	+	0.0161711	0.049949	0.0874288	0.0838268	0.0746042	0.0439652	0.0569655	0.030188	0.0428052	0.0572372	0.0714976	0.0575041	0.0664685	0.0500986	0.0523108	0.0631134	0.0304275	0.0654382	2
GWHCAYC00000004	880576	-	0.012891	0.0680033	0.0584962	0.0549462	0.0582613	0.05149	0.0527178	0.0356856	0.0607286	0.0518399	0.0840705	0.0450901	0.0634337	0.0485099	0.0721604	0.0882017	0.0305129	0.0629609	15
GWHCAYC00000003	45378365	-	0.0138542	0.065146	0.0692784	0.0597683	0.0495851	0.0391797	0.0453088	0.0463619	0.0444773	0.0663817	0.0734015	0.0571724	0.0518169	0.076004	0.0644005	0.0666963	0.0316419	0.0795251	17
GWHCAYC00000015	4786612	-	0.0209359	0.0983611	0.0995307	0.0794625	0.0493289	0.0438626	0.0618159	0.0309989	0.0374759	0.0578647	0.0769517	0.0109775	0.0482107	0.0760045	0.0596146	0.0563176	0.0303419	0.0619442	2
GWHCAYC00000016	38278942	+	0.00889018	0.0751814	0.0637345	0.0663067	0.0498026	0.0701471	0.0509268	0.0171959	0.0531993	0.0597574	0.0926348	0.0520506	0.0606993	0.0532957	0.0656142	0.068481	0.0345183	0.0575643	10
GWHCAYC00000018	51141695	+	0.0158633	0.129138	0.0874512	0.0501031	0.0385514	0.0569217	0.0513702	0.0205127	0.0426222	0.0360703	0.0986591	0.0196209	0.0575602	0.0426696	0.0873267	0.0864865	0.0284504	0.0506223	1
GWHCAYC00000009	44246687	+	0.0147481	0.0710784	0.0690341	0.0883173	0.0414281	0.0653262	0.0443127	0.0255469	0.0368554	0.0430005	0.0948134	0.0199327	0.0422459	0.0519284	0.0891521	0.0892996	0.0326358	0.0803445	10
GWHCAYC00000007	44557578	-	0.0101404	0.0574582	0.0739702	0.0590725	0.0405492	0.0403333	0.0205596	0.202257	0.0458187	0.0528329	0.049444	0.0185645	0.0500388	0.101098	0.0597956	0.0479299	0.0243746	0.0457628	7
GWHCAYC00000007	8513168	+	0.0133434	0.0914564	0.0838712	0.0637867	0.0670062	0.0447958	0.0265752	0.0548289	0.0736128	0.0415146	0.0587246	0.034836	0.0715321	0.0575725	0.0548083	0.0670331	0.024174	0.0705283	1
GWHCAYC00000008	14770253	+	0.0117475	0.0894396	0.0955896	0.0875861	0.0449853	0.0617722	0.041938	0.0288082	0.0562036	0.0560916	0.0819529	0.0097728	0.0505176	0.0479358	0.0529476	0.0938983	0.0239179	0.0648951	2
GWHCAYC00000016	32603405	-	0.0193795	0.0842567	0.0651205	0.0666324	0.0584886	0.0455213	0.0514725	0.0327128	0.0540136	0.0522718	0.0775352	0.0189156	0.077036	0.0417354	0.0682876	0.0609929	0.0516153	0.0740123	1
GWHCAYC00000006	4319771	-	0.00846417	0.0690902	0.0971392	0.0873578	0.0545271	0.0423944	0.0414597	0.0344749	0.0590852	0.0534176	0.057716	0.0323663	0.076129	0.0535817	0.0856018	0.0577536	0.0249284	0.0645131	2
GWHCAYC00000017	43168602	-	0.0136397	0.0718342	0.0952657	0.0636317	0.0462329	0.0730983	0.0492224	0.0341913	0.0551432	0.0460927	0.0751314	0.0176294	0.0614365	0.0523152	0.0753932	0.0692431	0.0319712	0.0685281	2
GWHCAYC00000005	41093196	+	0.0115334	0.0453458	0.101451	0.086718	0.0464512	0.0481102	0.048571	0.0239309	0.0463756	0.0497424	0.0826268	0.0184187	0.0704254	0.0613089	0.0979897	0.062516	0.0241707	0.0743138	2
GWHCAYC00000016	14477341	-	0.0145269	0.0667693	0.0837781	0.0586959	0.0648395	0.0644189	0.0346929	0.0484216	0.0656515	0.0661808	0.0710608	0.0169639	0.0690396	0.0483559	0.078354	0.0534977	0.0398091	0.0549436	2
GWHCAYC00000013	39112354	-	0.0146754	0.0816787	0.0973468	0.0720343	0.048859	0.0700251	0.0362228	0.0167807	0.0280871	0.051005	0.0837651	0.0226038	0.0577835	0.0408433	0.0979377	0.0939937	0.0276687	0.0586892	14
GWHCAYC00000008	11116268	+	0.0107376	0.0660464	0.0721768	0.0655578	0.0416309	0.0388567	0.0316314	0.0668604	0.0508038	0.0405189	0.103035	0.013831	0.070944	0.0522769	0.119264	0.054072	0.0303343	0.0714222	14
GWHCAYC00000002	9230280	-	0.0161088	0.0980933	0.0838488	0.0572641	0.0554904	0.0595807	0.0464515	0.0280892	0.0384705	0.0541061	0.0473397	0.0539954	0.0370029	0.0382258	0.0952181	0.0690969	0.0336188	0.087999	1
GWHCAYC00000004	2686426	-	0.0175549	0.0658849	0.0544848	0.0702143	0.0714747	0.0607495	0.0530883	0.0177915	0.0519538	0.0601179	0.0758183	0.0228323	0.0515893	0.037198	0.0781044	0.121391	0.0296793	0.0600728	15
GWHCAYC00000012	35956143	+	0.0223845	0.117067	0.0930103	0.0841122	0.0376652	0.0657655	0.0178676	0.0444698	0.0517857	0.0465142	0.0562335	0.013584	0.0638489	0.0464772	0.100818	0.0526314	0.0326143	0.053151	1
GWHCAYC00000014	1937503	-	0.0101855	0.0533748	0.0913866	0.111717	0.0379762	0.0553959	0.0379113	0.0509647	0.0493827	0.0810991	0.0594583	0.0254833	0.0691315	0.0650127	0.0731102	0.0443753	0.0270188	0.0570159	3
GWHCAYC00000018	59273849	+	0.0122137	0.0571418	0.0817153	0.079769	0.0597974	0.0405275	0.0606283	0.0575817	0.048166	0.054779	0.0636738	0.0299823	0.0527474	0.0769671	0.084309	0.052195	0.026895	0.0609108	14
GWHCAYC00000020	46443907	-	0.0187736	0.069056	0.0624381	0.0699719	0.0546349	0.0605751	0.0360917	0.0302568	0.0352077	0.0441005	0.087074	0.0595037	0.0658227	0.0425698	0.0667924	0.0952684	0.037341	0.0645217	15
GWHCAYC00000013	19561355	+	0.0127844	0.0748083	0.0836736	0.0739795	0.0439421	0.085912	0.0427699	0.0177436	0.0599334	0.0551616	0.0735785	0.0267326	0.0512565	0.065622	0.0692978	0.0601422	0.0193526	0.0833095	5
GWHCAYC00000016	2099533	+	0.0126788	0.073248	0.0848182	0.081638	0.0733014	0.0685357	0.0363564	0.0457738	0.0490181	0.0334736	0.0714615	0.0127503	0.0485267	0.0514747	0.0848745	0.0945943	0.017753	0.0597228	15
GWHCAYC00000016	9271367	-	0.0170521	0.0806024	0.0627369	0.0570112	0.070563	0.0394782	0.0456596	0.0567018	0.0432926	0.0577433	0.0568233	0.0585597	0.0764924	0.0845046	0.0592697	0.0567204	0.0299448	0.0468442	13
GWHCAYC00000015	706335	+	0.0244074	0.0978305	0.0689844	0.0795128	0.0478552	0.0382249	0.0466068	0.037684	0.0451678	0.049053	0.0543467	0.0374271	0.0727853	0.0406586	0.0847365	0.0775463	0.025056	0.0721166	1
GWHCAYC00000008	7647945	+	0.0126061	0.0960936	0.0688225	0.0740114	0.0502327	0.0562066	0.0611829	0.0253044	0.0498143	0.0408357	0.0940992	0.0330436	0.0683416	0.0336012	0.0729885	0.0623388	0.0342165	0.0662606	1
GWHCAYC00000013	29584846	-	0.0209269	0.07573	0.0901682	0.0944963	0.0623539	0.0580194	0.0477304	0.0552608	0.0423978	0.0716542	0.0448642	0.0156902	0.0601651	0.0620876	0.0607417	0.0477932	0.0262952	0.0636247	3
GWHCAYC00000009	45641196	-	0.0107026	0.161343	0.0497504	0.0718919	0.0436543	0.0776392	0.0507395	0.0153381	0.0405709	0.0403325	0.0696358	0.0343842	0.0587869	0.0537637	0.0752669	0.0590191	0.0222411	0.0649398	1
GWHCAYC00000002	31353301	-	0.0215581	0.0537613	0.103229	0.0916264	0.0515364	0.0632773	0.0305354	0.0312702	0.0605283	0.0502758	0.0703372	0.00945776	0.0709564	0.0494659	0.0805704	0.0657319	0.0234135	0.072469	2
GWHCAYC00000008	45183015	+	0.014114	0.063565	0.0801865	0.0898776	0.0423355	0.0648421	0.0353098	0.0412494	0.0502899	0.0605553	0.0729742	0.0163999	0.0698226	0.0586558	0.0879616	0.0541359	0.0262659	0.071459	3
GWHCAYC00000019	39274899	+	0.0113958	0.113632	0.0883871	0.0467472	0.057613	0.0733902	0.0515941	0.0313578	0.0411305	0.0716436	0.059342	0.0346624	0.0522694	0.0541346	0.0716512	0.065178	0.0185611	0.0573099	1
GWHCAYC00000010	1455565	-	0.0095939	0.114811	0.0799965	0.0618218	0.0461563	0.0679574	0.0500003	0.0229094	0.0530726	0.0381224	0.0839936	0.0240802	0.0734997	0.0366606	0.07665	0.0667152	0.0253255	0.0686339	1
GWHCAYC00000004	2850831	+	0.0168306	0.0886146	0.0813908	0.0502677	0.0318468	0.0498646	0.0406277	0.0644185	0.0537037	0.0565193	0.0915288	0.0402301	0.0579066	0.059495	0.0630072	0.0558193	0.0326354	0.0652933	10
GWHCAYC00000005	38917343	+	0.0186392	0.0701247	0.0776896	0.0719487	0.045769	0.064697	0.0377289	0.0430321	0.0764999	0.0398455	0.0697912	0.0210321	0.0490393	0.0468907	0.0914059	0.0647444	0.0401046	0.0710171	14
GWHCAYC00000008	195838	-	0.0270835	0.0739614	0.0719663	0.107118	0.0393492	0.0471314	0.0397673	0.0388072	0.0728841	0.0654653	0.0581383	0.0252726	0.0437428	0.0484573	0.0769178	0.0618964	0.0278053	0.0742362	3
GWHCAYC00000018	3843599	+	0.017864	0.0343719	0.104289	0.0863962	0.0460789	0.0620679	0.0370278	0.064904	0.0403542	0.043742	0.0921501	0.00650752	0.052996	0.0541091	0.0871299	0.076939	0.027775	0.065297	2
GWHCAYC00000019	50383616	+	0.0193964	0.069282	0.0924865	0.0919995	0.0578067	0.0523438	0.0445865	0.0407021	0.0561453	0.0451842	0.0451762	0.0386867	0.0477447	0.0626379	0.0672394	0.0613734	0.029025	0.0781837	2
GWHCAYC00000009	49869110	+	0.0158209	0.0604888	0.0735981	0.0751577	0.0671795	0.0574233	0.0462477	0.0426688	0.0489657	0.0493007	0.0714835	0.0332418	0.049571	0.0544914	0.0767892	0.0705247	0.0303014	0.076746	14
GWHCAYC00000017	12423185	+	0.0223691	0.0437251	0.0909634	0.0743897	0.0571542	0.0441726	0.0515647	0.0216545	0.0475778	0.0598018	0.077134	0.0188545	0.0796936	0.041762	0.0749746	0.0844731	0.0284942	0.0812412	2
GWHCAYC00000008	1253103	-	0.0137218	0.0797604	0.0936953	0.121496	0.0468421	0.0399744	0.0351253	0.0411025	0.0826382	0.0369944	0.0353985	0.0209024	0.063668	0.0648098	0.0752299	0.053503	0.0338278	0.0613095	3
GWHCAYC00000005	35500639	-	0.0148151	0.078135	0.0799501	0.0646545	0.0481228	0.0617378	0.0382129	0.0418907	0.0498039	0.044789	0.0722936	0.0156402	0.0678663	0.0493608	0.0968714	0.0663001	0.0319183	0.0776374	14
GWHCAYC00000020	38472830	+	0.0183175	0.0670178	0.0755066	0.100852	0.0492366	0.0540571	0.0399393	0.0338733	0.0454378	0.0549423	0.0760899	0.0420803	0.0753775	0.0483826	0.0561127	0.0828652	0.0262039	0.0537077	3
GWHCAYC00000002	349138	-	0.0162211	0.064216	0.0736082	0.0412591	0.0509268	0.0518787	0.0447413	0.0243257	0.045422	0.0471242	0.11565	0.017446	0.0501906	0.0484159	0.121388	0.0710673	0.0320858	0.0840323	14
GWHCAYC00000007	9764775	+	0.0109961	0.113963	0.125316	0.06839	0.044998	0.052492	0.0480407	0.0240785	0.0494976	0.0279817	0.044242	0.013279	0.0578777	0.066595	0.0570263	0.0796441	0.0460687	0.0695133	2
GWHCAYC00000003	45943794	+	0.0171969	0.0467933	0.0683604	0.0854524	0.0464315	0.0399245	0.0450033	0.0465501	0.0665576	0.0388694	0.0666047	0.0320926	0.0637217	0.0703136	0.0714492	0.0854412	0.0352472	0.0739904	3
GWHCAYC00000020	36708607	-	0.0150414	0.0560552	0.105625	0.0924007	0.0605368	0.0508045	0.029856	0.0298419	0.0316613	0.0501923	0.0947563	0.0284843	0.0741524	0.0493937	0.0721713	0.0577817	0.01988	0.0813653	2
GWHCAYC00000010	50809817	+	0.00815639	0.0714663	0.0706064	0.080196	0.0385202	0.0347984	0.0469334	0.013518	0.0495583	0.0784851	0.103293	0.0408927	0.072283	0.0601054	0.0622885	0.0756791	0.0223212	0.0708991	10
GWHCAYC00000011	813112	+	0.0139682	0.0743728	0.0867739	0.065327	0.0545717	0.0567266	0.0522574	0.0303905	0.065076	0.087684	0.0561692	0.029699	0.0556013	0.0525444	0.0551945	0.0715256	0.024765	0.0673529	9
GWHCAYC00000017	5591953	+	0.0111449	0.0769757	0.0788535	0.0750187	0.0584205	0.0628845	0.0628741	0.0310817	0.0550531	0.0740017	0.0546682	0.0886958	0.048104	0.047944	0.054753	0.0440718	0.0245883	0.0508666	11
GWHCAYC00000008	7536081	-	0.0117371	0.0609815	0.0969084	0.0979049	0.0563468	0.0583198	0.0344492	0.0418674	0.0481159	0.036222	0.0933461	0.00954644	0.0675197	0.0659307	0.0841721	0.051996	0.0257716	0.0588644	3
GWHCAYC00000001	57559966	-	0.010331	0.0798738	0.0695497	0.0658203	0.0486241	0.0676453	0.0378661	0.0794083	0.0450435	0.0538223	0.0858934	0.0145336	0.0579237	0.0421097	0.0649664	0.0581968	0.0342871	0.0841049	10
GWHCAYC00000020	45203320	+	0.00892287	0.0513509	0.0736396	0.0635142	0.0748675	0.0692164	0.0301063	0.0540743	0.0507291	0.0562295	0.0745097	0.00972803	0.0642923	0.0597544	0.0795589	0.0755443	0.0217764	0.0821852	17
GWHCAYC00000019	37895725	-	0.0127665	0.0726038	0.0635556	0.123045	0.0381639	0.056072	0.0341067	0.024197	0.0798395	0.0492233	0.0526641	0.0195676	0.0634095	0.0427518	0.0813619	0.0691506	0.0387416	0.0787794	3
GWHCAYC00000020	1589149	+	0.0163193	0.0697524	0.1015	0.0677022	0.0497086	0.052251	0.045795	0.0239009	0.0337827	0.0404856	0.103778	0.0104417	0.0517844	0.0370754	0.110829	0.084361	0.0285612	0.0719722	14
GWHCAYC00000012	7368911	-	0.0189555	0.0749307	0.0835934	0.104629	0.0497638	0.0482796	0.0407476	0.0226241	0.0588778	0.050249	0.0843576	0.0208873	0.0582339	0.0693755	0.0750792	0.0554176	0.0271562	0.0568425	3
GWHCAYC00000013	37081698	+	0.00922093	0.0441865	0.0914399	0.0537183	0.0515807	0.0421959	0.0525189	0.0258372	0.0699643	0.0375507	0.0740335	0.0154014	0.0505906	0.0698813	0.0947953	0.103131	0.0229761	0.0909772	15
GWHCAYC00000011	37779688	+	0.00956981	0.0699489	0.0804359	0.0846101	0.0606011	0.0487043	0.0515198	0.0473427	0.0506869	0.0486169	0.0631729	0.0185267	0.0674343	0.0645073	0.0766521	0.0536091	0.0287768	0.0752845	3
GWHCAYC00000007	46073173	+	0.0171802	0.0950208	0.0701095	0.080116	0.0409755	0.0522575	0.038549	0.0318675	0.058889	0.0624468	0.0708969	0.0363951	0.0697583	0.0451684	0.0556095	0.0676556	0.0287365	0.0783678	1
GWHCAYC00000001	55215203	-	0.020177	0.0534738	0.096522	0.0832343	0.0635959	0.0584578	0.0481743	0.044861	0.0402601	0.058102	0.0476975	0.0200494	0.0674527	0.0711652	0.0739283	0.0545378	0.0293645	0.0689464	2
GWHCAYC00000010	9640301	+	0.0171577	0.0738609	0.0666014	0.112062	0.0472949	0.0666639	0.0392283	0.0237243	0.0423305	0.0448373	0.0855031	0.03926	0.0711487	0.0417126	0.0614315	0.0699957	0.0250218	0.0721653	3
GWHCAYC00000008	16644553	+	0.0121675	0.104765	0.0766807	0.0723487	0.061372	0.0414595	0.0555136	0.0235705	0.0636277	0.0530434	0.0499405	0.0342596	0.0684571	0.0545163	0.0780392	0.0600156	0.0319002	0.0583226	1
GWHCAYC00000001	47966508	+	0.00760044	0.0803089	0.100463	0.0754383	0.0402037	0.0633568	0.038836	0.0372096	0.0803899	0.050357	0.0534703	0.0219133	0.0641833	0.0481207	0.0853534	0.0624495	0.0304493	0.059897	2
GWHCAYC00000001	28451684	-	0.0172736	0.0635857	0.0736748	0.0838096	0.0412043	0.052176	0.0390482	0.0346651	0.059578	0.0645547	0.0408029	0.0206817	0.103319	0.0437162	0.0809068	0.0682422	0.0262475	0.0865132	12
GWHCAYC00000009	48297177	+	0.02055	0.0548358	0.0835344	0.087692	0.0614701	0.0579931	0.0500189	0.0366338	0.0501439	0.0483221	0.0832516	0.0176877	0.0685574	0.0440409	0.0902025	0.0511019	0.0201092	0.0738545	14
GWHCAYC00000018	15463951	+	0.0125819	0.081369	0.0646442	0.10357	0.0427634	0.0496954	0.0492121	0.023208	0.0606885	0.0443524	0.0895721	0.0351249	0.0619811	0.0357165	0.0883628	0.0681611	0.021899	0.0670973	3
GWHCAYC00000012	36598284	+	0.0186553	0.11081	0.0756354	0.0774622	0.0441859	0.095945	0.0378125	0.029971	0.0442896	0.051699	0.0616306	0.0213272	0.0572156	0.0553052	0.0615481	0.0607502	0.0423979	0.0533591	1
GWHCAYC00000018	60342078	+	0.0088179	0.10219	0.105204	0.0739673	0.047367	0.0666252	0.0452237	0.0176433	0.0412327	0.054492	0.0570106	0.0132452	0.0713436	0.0532768	0.0844619	0.0725013	0.0306829	0.0547146	2
GWHCAYC00000006	13663644	-	0.0134058	0.0574995	0.10115	0.0712976	0.0536281	0.0312122	0.0335126	0.0608769	0.040329	0.0634154	0.0856439	0.0443324	0.0609827	0.067125	0.0833791	0.04604	0.0276429	0.0585268	2
GWHCAYC00000002	10201000	-	0.0132512	0.052434	0.0867745	0.0696822	0.0431842	0.0487317	0.0347196	0.028606	0.0821553	0.0603003	0.0817788	0.0485502	0.0823513	0.0417373	0.0672752	0.0615165	0.0305987	0.066353	2
GWHCAYC00000010	50200829	+	0.0202894	0.0736194	0.0837142	0.0863979	0.0461279	0.059028	0.0495739	0.0199748	0.061369	0.0500526	0.0831248	0.0102598	0.0509674	0.0473946	0.0857946	0.0721377	0.0316642	0.0685099	3
GWHCAYC00000018	55381118	+	0.0139228	0.124102	0.0478999	0.0735551	0.0559036	0.060858	0.0504131	0.0188474	0.0390771	0.0404751	0.0773799	0.0244132	0.0576875	0.0531455	0.0740597	0.0675496	0.0298437	0.0908671	1
GWHCAYC00000013	13790885	+	0.0153964	0.064656	0.0852008	0.0990976	0.0413181	0.0644783	0.0348997	0.0456084	0.0463389	0.0430641	0.0520465	0.0515016	0.0787	0.0537218	0.070055	0.0674373	0.0324407	0.0540386	3
GWHCAYC00000019	42001628	-	0.020977	0.102551	0.0697771	0.0649742	0.0523561	0.0817801	0.0339767	0.0473712	0.0404062	0.0347678	0.0577744	0.0166791	0.0533962	0.0597275	0.0847344	0.0866253	0.0194169	0.0727086	1
GWHCAYC00000003	32827072	+	0.0118982	0.0726173	0.0883767	0.0579468	0.0493444	0.0679759	0.0368343	0.0500167	0.0545471	0.0643621	0.0660726	0.0193892	0.0712446	0.0504897	0.0769969	0.0863438	0.0244297	0.0511138	2
GWHCAYC00000016	38872495	+	0.0199206	0.0912519	0.0802412	0.0607045	0.0646694	0.0587597	0.0404678	0.0332127	0.0671411	0.0511037	0.0830262	0.0321844	0.0610799	0.0512646	0.0659807	0.0592194	0.0213845	0.0583877	1
GWHCAYC00000012	10591765	-	0.0107	0.0667557	0.0654277	0.0726358	0.0565611	0.0539153	0.0623819	0.0156384	0.0426109	0.0897175	0.0618878	0.0551879	0.0622716	0.041297	0.0798541	0.068956	0.035264	0.0589374	9
GWHCAYC00000018	3160434	-	0.0101432	0.0969115	0.07644	0.0610697	0.0562205	0.0789437	0.0435088	0.0279388	0.063379	0.066962	0.0471336	0.0136353	0.0684347	0.0604645	0.0755929	0.0666691	0.0241901	0.0623625	1
GWHCAYC00000013	19827689	-	0.0193841	0.113976	0.066841	0.0888959	0.0427193	0.0472043	0.0417767	0.017619	0.0413895	0.0601503	0.0823191	0.0144617	0.0704181	0.0482826	0.0724503	0.0804805	0.0127847	0.0788471	1
GWHCAYC00000002	17193306	+	0.0131046	0.0513009	0.0722893	0.0594246	0.0492216	0.0367638	0.0317606	0.0300753	0.0597189	0.060792	0.0922796	0.0569908	0.0859899	0.0473721	0.0822682	0.0593377	0.0314938	0.0798163	10
GWHCAYC00000019	51525467	-	0.0104198	0.0696333	0.0705881	0.0408323	0.0586688	0.0503541	0.0602525	0.0322394	0.0707867	0.058248	0.0538153	0.032288	0.0881754	0.0650507	0.0724991	0.0664303	0.0312577	0.0684607	12
GWHCAYC00000001	21841869	-	0.00920011	0.0696549	0.105361	0.0756135	0.0621236	0.0472572	0.0322202	0.0362358	0.0659849	0.0675594	0.0556523	0.0167897	0.0694315	0.0591132	0.0741833	0.0616765	0.0312549	0.0606875	2
GWHCAYC00000009	7719531	-	0.00890315	0.10079	0.0926244	0.0738675	0.0562816	0.0601825	0.0366865	0.0205572	0.0527675	0.062249	0.06711	0.0351596	0.0735878	0.0598869	0.0722244	0.0501722	0.0356369	0.0413132	1
GWHCAYC00000003	1012882	+	0.0175256	0.0722964	0.0672926	0.0996194	0.0521099	0.0484606	0.0528505	0.0156269	0.0359743	0.0579406	0.079042	0.0253266	0.0708705	0.0538389	0.0811879	0.0676593	0.0303286	0.0720494	3
GWHCAYC00000008	9388375	+	0.0147646	0.0884719	0.0807505	0.0704011	0.0507198	0.0525476	0.0440703	0.0560622	0.0631815	0.0526262	0.057995	0.0148113	0.0800109	0.0540681	0.0827595	0.0441594	0.027839	0.0647612	1
GWHCAYC00000011	7655479	+	0.0143447	0.0817115	0.106205	0.0530436	0.0587099	0.0445012	0.0491415	0.0338358	0.0463072	0.0581822	0.0455755	0.0835947	0.0460662	0.0397615	0.0591962	0.0828037	0.0342699	0.0627494	2
GWHCAYC00000014	52261142	+	0.0111953	0.0905206	0.113092	0.0701603	0.0437186	0.0465476	0.0662798	0.0311938	0.0467964	0.0421641	0.0626262	0.0198274	0.0495268	0.0518001	0.0691478	0.0752263	0.0376935	0.0724829	2
GWHCAYC00000020	2217731	+	0.0150273	0.0906505	0.0827261	0.0735637	0.0353056	0.0373906	0.0372967	0.0690377	0.0670206	0.0670907	0.061043	0.0281443	0.0812381	0.0628888	0.0382721	0.0567116	0.0331175	0.0634749	1
GWHCAYC00000012	6121379	+	0.014866	0.0687068	0.0625677	0.0782463	0.0597686	0.0695779	0.0472991	0.0250758	0.044044	0.0657295	0.0721345	0.0110469	0.0649184	0.0606278	0.063922	0.0914227	0.0350376	0.0650084	15
GWHCAYC00000013	22332289	-	0.0101562	0.081654	0.0654092	0.0736303	0.0490497	0.0681242	0.0489368	0.0245487	0.0490902	0.0447018	0.0917054	0.0193562	0.0622267	0.0554701	0.0737971	0.0876222	0.020023	0.0744982	10
GWHCAYC00000001	55613017	-	0.0119896	0.0807185	0.0807861	0.0634764	0.0573323	0.04816	0.0397553	0.0445489	0.0358236	0.0527439	0.0624195	0.0208272	0.0557605	0.0898404	0.0717046	0.0879641	0.0262683	0.0698809	13
GWHCAYC00000004	3730683	+	0.0252176	0.0357159	0.0822997	0.0720079	0.0610598	0.0548435	0.0330199	0.0868615	0.0639656	0.0511716	0.0836128	0.0231212	0.0462605	0.0579074	0.0460735	0.0751429	0.036928	0.0647907	7
GWHCAYC00000013	34555581	+	0.0276915	0.0442592	0.0846814	0.0730959	0.054709	0.0479879	0.0302246	0.0704633	0.0829554	0.0721521	0.058064	0.0229658	0.100269	0.0489185	0.0527599	0.0398352	0.0322522	0.0567156	12
GWHCAYC00000012	5559274	+	0.0087671	0.070738	0.0833451	0.0919537	0.0502948	0.0553347	0.0353143	0.0177843	0.0592578	0.0482531	0.0493535	0.0239897	0.0651314	0.0594432	0.100266	0.0644752	0.0320357	0.0842624	14
GWHCAYC00000014	1283907	-	0.0142183	0.0405251	0.0974045	0.0841948	0.0397469	0.0497287	0.0426595	0.0283028	0.0488124	0.0637547	0.0959593	0.021608	0.0858847	0.0416752	0.0796305	0.0553613	0.0390613	0.0714721	2
GWHCAYC00000013	26323725	+	0.0110491	0.118743	0.0640981	0.0810551	0.0497476	0.0600125	0.0425636	0.0272542	0.0527623	0.0483776	0.0718822	0.0172678	0.0635657	0.048779	0.0649358	0.0709919	0.036287	0.0706272	1
GWHCAYC00000001	59455938	+	0.0153909	0.0861789	0.069107	0.0993489	0.0525311	0.0512736	0.0384475	0.026679	0.0703015	0.0645005	0.0528576	0.0211118	0.0454705	0.0535129	0.0791582	0.0788201	0.0284659	0.0668441	3
GWHCAYC00000006	46237092	+	0.00800458	0.0581836	0.0824123	0.0716134	0.0519252	0.0660129	0.0440547	0.0317614	0.0506434	0.0653588	0.0729439	0.0556685	0.0753738	0.0556572	0.0709521	0.0497595	0.0244824	0.0651922	2
GWHCAYC00000008	17018785	-	0.0121946	0.054634	0.0785786	0.113372	0.0502663	0.0394455	0.0295824	0.0304726	0.0741767	0.0666437	0.0841093	0.0196492	0.0613957	0.0529596	0.0822693	0.0605428	0.0308338	0.0588738	3
GWHCAYC00000009	42122444	-	0.0173636	0.069853	0.0669556	0.064021	0.0609324	0.0623116	0.0462023	0.0465917	0.0446302	0.0422449	0.0799635	0.0298095	0.0599266	0.0530127	0.079604	0.0667826	0.0397754	0.0700194	10
GWHCAYC00000002	1014988	-	0.0125219	0.0785701	0.0730032	0.0429005	0.056127	0.0412853	0.0351775	0.10831	0.0480887	0.0653701	0.0598374	0.0245272	0.052899	0.0668322	0.0652004	0.0806299	0.0339705	0.0547492	7
GWHCAYC00000007	46498872	-	0.0119525	0.0617769	0.0599917	0.0439653	0.0774808	0.0526269	0.0335378	0.164301	0.0550282	0.0439566	0.0573279	0.0294193	0.0544007	0.0668806	0.0560639	0.0557252	0.0259779	0.0495871	7
GWHCAYC00000009	50641765	-	0.0173409	0.0670645	0.0749373	0.0589423	0.0739289	0.0507865	0.0487476	0.0953376	0.0438494	0.0493689	0.0895684	0.0293032	0.0524448	0.051355	0.0674011	0.0470973	0.0343296	0.0481966	7
GWHCAYC00000009	50102552	-	0.0134677	0.0516701	0.0795468	0.0692171	0.066983	0.0478397	0.0564134	0.0177566	0.0622143	0.0521216	0.0770875	0.0354208	0.0626971	0.051146	0.0758522	0.0807842	0.0273787	0.0724031	15
GWHCAYC00000017	10410858	-	0.0145392	0.105016	0.0777594	0.0691647	0.0487407	0.0604366	0.0363496	0.0248137	0.0542738	0.0610957	0.0501829	0.0206281	0.0757755	0.0522794	0.0805325	0.0742946	0.0254534	0.0686643	1
GWHCAYC00000017	2895569	-	0.0161053	0.108952	0.0606515	0.0666345	0.0497037	0.0542164	0.0501908	0.0176341	0.0461258	0.0625747	0.0810372	0.0663312	0.0588073	0.0353086	0.0692457	0.0623753	0.037675	0.0564306	1
GWHCAYC00000002	11878191	-	0.020211	0.0386775	0.103595	0.0649039	0.0426531	0.0518571	0.044842	0.0810305	0.0405868	0.0525077	0.08794	0.0119405	0.0618667	0.0825397	0.0643087	0.0632768	0.0267013	0.0605615	2
GWHCAYC00000015	32858924	-	0.00929025	0.145126	0.0695865	0.0651839	0.0486266	0.0635508	0.0538719	0.0247221	0.0652216	0.0492409	0.0598983	0.0311341	0.0468491	0.0617899	0.0599512	0.0531957	0.0286513	0.06411	1
GWHCAYC00000011	41632281	+	0.0107835	0.135199	0.0736376	0.0839267	0.0467337	0.0630412	0.0342006	0.0303412	0.0744592	0.0655919	0.0455455	0.0367959	0.0554054	0.0500847	0.0499387	0.053427	0.0248377	0.0660505	1
GWHCAYC00000017	5059575	+	0.0150436	0.0573191	0.0871537	0.0778021	0.0451204	0.0639279	0.0535067	0.034766	0.0799595	0.0398368	0.069912	0.0359697	0.0545493	0.0515112	0.0901933	0.0412039	0.0321371	0.0700877	14
GWHCAYC00000006	52398355	-	0.014279	0.0674356	0.095333	0.0798384	0.0485375	0.0674483	0.0453641	0.0201755	0.0361203	0.0377476	0.0831767	0.00946627	0.0490398	0.0586296	0.0764008	0.0947359	0.0262281	0.0900436	2
GWHCAYC00000011	1081928	+	0.0183014	0.0593245	0.108914	0.0591147	0.0594497	0.0527525	0.0421257	0.0287106	0.0393687	0.0663448	0.074042	0.0114274	0.0583134	0.053892	0.0799425	0.0682861	0.0316617	0.0880277	2
GWHCAYC00000011	10927381	-	0.0199953	0.0985418	0.0680373	0.0782464	0.0302567	0.0560066	0.0240355	0.0910267	0.0765367	0.0536777	0.0490195	0.0246999	0.0629839	0.0538362	0.0475963	0.0567067	0.0381974	0.0705992	1
GWHCAYC00000015	17501752	+	0.023293	0.0671929	0.0729402	0.0845451	0.0785667	0.0533028	0.0402254	0.0561575	0.0423768	0.0620932	0.068008	0.0141755	0.0649294	0.0480317	0.0832074	0.0519025	0.0274021	0.0616501	3
GWHCAYC00000011	4584322	-	0.0165812	0.0539501	0.0924688	0.0844236	0.0460399	0.0368528	0.0374703	0.0360174	0.0696883	0.0633621	0.056318	0.0636149	0.071883	0.0612374	0.0550859	0.056879	0.0269686	0.0711589	2
GWHCAYC00000006	7502758	+	0.00985241	0.096889	0.0948107	0.0590351	0.0615155	0.0608354	0.0494686	0.0397641	0.0603138	0.0498906	0.0795261	0.0203709	0.0605464	0.0594105	0.0571078	0.0506196	0.0251134	0.06493	1
GWHCAYC00000011	18769290	-	0.00876169	0.058165	0.0811063	0.0449209	0.0579501	0.0375587	0.0434146	0.0350998	0.0458649	0.0786672	0.0783476	0.102576	0.0676089	0.0668674	0.0618993	0.0708478	0.0226288	0.037715	11
GWHCAYC00000009	40096450	+	0.0164809	0.0550449	0.0819103	0.0539909	0.0558938	0.0421912	0.0327504	0.100172	0.0547183	0.036199	0.0649765	0.0197929	0.0689607	0.0956325	0.0735134	0.0496533	0.0313422	0.0667762	7
GWHCAYC00000013	20772673	-	0.0203134	0.0719013	0.0701018	0.0943118	0.0549757	0.0588464	0.0369779	0.0447417	0.0416196	0.0478677	0.0769193	0.0277767	0.0783914	0.0432663	0.0709562	0.0794414	0.0297132	0.0518782	3
GWHCAYC00000008	11845449	-	0.0132535	0.126084	0.0379872	0.0953339	0.0468781	0.0677051	0.0292459	0.0223505	0.0494778	0.0380417	0.0869197	0.0269604	0.0646017	0.0390883	0.0621429	0.0723712	0.0273126	0.0942453	1
GWHCAYC00000019	48260911	-	0.019822	0.0895436	0.0842248	0.0629858	0.0543095	0.0830468	0.0440494	0.0340287	0.0573706	0.0473024	0.0509787	0.02075	0.0544642	0.0514819	0.0612008	0.0710891	0.0471034	0.0662481	1
GWHCAYC00000019	49383061	+	0.0193187	0.071423	0.0984494	0.0595535	0.0480061	0.0505174	0.0496381	0.0530152	0.0566616	0.0720282	0.0507997	0.050924	0.0696015	0.0472276	0.0636822	0.0413248	0.0307476	0.0670813	2
GWHCAYC00000017	9167237	+	0.0161909	0.0617318	0.0659542	0.0905539	0.0531506	0.0505864	0.0572023	0.0483372	0.0527884	0.0469383	0.0792866	0.02742	0.0821813	0.0381867	0.0841227	0.0554335	0.020428	0.0695072	3
GWHCAYC00000008	5085551	+	0.015483	0.0891741	0.0654576	0.0687972	0.0492737	0.0491304	0.0492518	0.034389	0.0882474	0.0419781	0.0467011	0.0669969	0.0681491	0.0461733	0.0550995	0.0744386	0.0321744	0.0590847	1
GWHCAYC00000007	4184922	-	0.010773	0.0764337	0.0768525	0.0503532	0.057757	0.0516301	0.0429167	0.0442706	0.0661659	0.0400376	0.0604864	0.0247912	0.0598639	0.0998796	0.066993	0.0775986	0.0330157	0.0601813	13
GWHCAYC00000020	41469405	+	0.0128246	0.0656466	0.0633815	0.0623785	0.0841651	0.0484777	0.055119	0.0360925	0.0570737	0.0860334	0.05629	0.0665348	0.0613201	0.0546117	0.0591008	0.036936	0.0377247	0.0562892	9
GWHCAYC00000009	40463652	+	0.0103612	0.0921627	0.121738	0.0482137	0.0608202	0.0458691	0.0335458	0.0541453	0.0393482	0.0475537	0.0989298	0.00733298	0.0645989	0.0688138	0.0707148	0.0581108	0.0117385	0.0660022	2
GWHCAYC00000013	20580224	+	0.0200272	0.105123	0.0525638	0.0819629	0.0525541	0.0771265	0.0519698	0.0346547	0.0399489	0.0633345	0.0593339	0.0394599	0.0587278	0.0489753	0.056532	0.0604616	0.0262544	0.0709896	1
GWHCAYC00000018	56008820	-	0.0130839	0.0519139	0.0832303	0.0845667	0.0558703	0.0423704	0.0491449	0.0322213	0.0436192	0.0715825	0.0956469	0.0383885	0.046058	0.0485422	0.0989265	0.0385292	0.026677	0.0796284	14
GWHCAYC00000020	45079240	+	0.015782	0.0438275	0.0583486	0.116116	0.0368553	0.0439981	0.0305267	0.0653233	0.0636113	0.0738424	0.050633	0.0316719	0.0538761	0.041768	0.0992581	0.0513946	0.0452838	0.0778828	3
GWHCAYC00000019	44159259	-	0.0155952	0.0683213	0.113707	0.0658881	0.0459016	0.0705923	0.0466153	0.0485901	0.0928471	0.0646624	0.0384312	0.0336079	0.0664655	0.0338678	0.0656969	0.034377	0.030532	0.0643011	2
GWHCAYC00000019	1213425	+	0.0135169	0.0888109	0.106112	0.0655514	0.046997	0.062171	0.0302666	0.0125316	0.0466062	0.040041	0.107377	0.0164164	0.07671	0.0464639	0.0882243	0.0689569	0.0180579	0.0651893	10
GWHCAYC00000019	50501571	+	0.0110976	0.0706451	0.109405	0.0712841	0.0541357	0.0526053	0.0421662	0.0464155	0.0391274	0.0574971	0.070859	0.00739783	0.0617247	0.0556528	0.0840207	0.0609489	0.0314785	0.0735383	2
GWHCAYC00000012	5406048	-	0.0238615	0.080554	0.0713754	0.0741009	0.0486687	0.0425209	0.0548787	0.0312575	0.0558029	0.0943951	0.0374579	0.0815183	0.0783458	0.0420988	0.0445585	0.0670423	0.0251885	0.0463743	9
GWHCAYC00000013	44733732	+	0.0115727	0.077384	0.0904251	0.0675296	0.0530603	0.0579716	0.0475287	0.0354002	0.0624278	0.0575039	0.0812963	0.0171549	0.0556727	0.0755682	0.0628233	0.0513625	0.0264254	0.0688931	2
GWHCAYC00000010	45923633	-	0.0180722	0.05727	0.157946	0.0790722	0.0557089	0.0447442	0.0352696	0.016387	0.0301919	0.0408865	0.12151	0.00381646	0.0523655	0.0565792	0.061874	0.0785069	0.0216992	0.0680999	2
GWHCAYC00000017	9630683	-	0.0235531	0.098548	0.067406	0.0718336	0.0462904	0.0635804	0.042244	0.0404002	0.0662685	0.0639627	0.0704753	0.00569724	0.0650766	0.0482169	0.0666984	0.0642858	0.0276981	0.0677649	1
GWHCAYC00000007	9157273	+	0.013203	0.0657266	0.0946193	0.0722423	0.0496173	0.0533061	0.0459204	0.0330459	0.0658247	0.0425899	0.0760904	0.0293595	0.0558479	0.0527471	0.0751476	0.0654014	0.0357769	0.0735337	2
GWHCAYC00000003	3444312	-	0.0102726	0.101639	0.0766029	0.057144	0.0417756	0.0881011	0.036435	0.0223934	0.0469321	0.042363	0.104799	0.0151693	0.0654417	0.0566886	0.0596416	0.083287	0.0192421	0.0720719	10
GWHCAYC00000018	44280213	-	0.0184089	0.0800773	0.0910979	0.0776407	0.0487752	0.0700262	0.0537911	0.0211913	0.0471426	0.0391823	0.073295	0.0107512	0.0550012	0.0564883	0.078627	0.0795892	0.0300765	0.0688382	2
GWHCAYC00000017	5461196	-	0.00797742	0.0756889	0.0858149	0.0686701	0.0660205	0.0521871	0.0631282	0.014977	0.0493538	0.0474186	0.0722145	0.0248939	0.0589132	0.0492421	0.0838686	0.0811	0.0262801	0.0722511	2
GWHCAYC00000012	3420986	-	0.00847599	0.0598478	0.0805638	0.125031	0.0432663	0.0372054	0.0374972	0.0145636	0.101774	0.0360008	0.0417857	0.0785063	0.0676753	0.0459838	0.0556012	0.0544537	0.026368	0.0854005	3
GWHCAYC00000004	621147	+	0.0155742	0.0966176	0.0658084	0.0627113	0.0405733	0.0579775	0.0436076	0.0610288	0.0787061	0.0438469	0.0786483	0.0174118	0.058101	0.0584653	0.0486303	0.0644162	0.0297272	0.0781484	1
GWHCAYC00000017	1264230	-	0.0119102	0.0694102	0.0935169	0.0656265	0.048375	0.0697028	0.0475366	0.021843	0.0395089	0.0373204	0.0745318	0.00702993	0.0697288	0.046751	0.0829302	0.0936309	0.0315022	0.0891448	15
GWHCAYC00000020	43125796	-	0.0222767	0.0407654	0.085038	0.0651444	0.0402938	0.0409888	0.0202916	0.159015	0.0821972	0.0396033	0.082373	0.0170783	0.0623994	0.0603374	0.069075	0.0350641	0.0246183	0.0534404	7
GWHCAYC00000008	12677450	+	0.014984	0.103461	0.0866226	0.0742016	0.0501755	0.0599176	0.049896	0.0385867	0.0561284	0.0740872	0.0642264	0.0163419	0.0778444	0.0476122	0.0566209	0.0473516	0.0291571	0.0527846	1
GWHCAYC00000001	45761013	-	0.0189649	0.0732063	0.0985912	0.0565651	0.0414989	0.0740889	0.0368456	0.0211881	0.033603	0.0409457	0.112373	0.0129339	0.0629829	0.0467307	0.0849954	0.0675612	0.0252848	0.0916403	10
GWHCAYC00000001	27346747	-	0.010459	0.0860341	0.0955033	0.0694038	0.0797428	0.0672972	0.0349025	0.0284428	0.0544546	0.0389369	0.0573207	0.0115579	0.0604174	0.0359442	0.089929	0.0737121	0.0252298	0.0807115	2
GWHCAYC00000008	48518521	-	0.00762591	0.0974037	0.0767453	0.0821463	0.0604748	0.046777	0.0550853	0.0296935	0.0678169	0.0484677	0.0441743	0.0215059	0.0659169	0.0551112	0.079191	0.061539	0.0305051	0.06982	1
GWHCAYC00000016	31387286	-	0.0203312	0.0703583	0.0883192	0.110347	0.041076	0.0600056	0.0660382	0.0483789	0.0366391	0.0409855	0.0510198	0.0112075	0.0420809	0.0658296	0.0995094	0.0550629	0.031801	0.0610099	3
GWHCAYC00000004	6984019	+	0.0181297	0.0497079	0.094839	0.0700067	0.0559523	0.055002	0.0423515	0.0348706	0.0446136	0.0539775	0.0868261	0.01364	0.0672701	0.0632574	0.0903218	0.0712663	0.0253579	0.0626096	2
GWHCAYC00000018	4771630	+	0.00929037	0.0878659	0.0764013	0.0500575	0.0383601	0.0535002	0.0488898	0.0103899	0.0538814	0.0552068	0.102239	0.0298809	0.0804424	0.0382865	0.0837048	0.102904	0.0156341	0.0630653	15
GWHCAYC00000011	40849860	+	0.0233139	0.0623143	0.0947508	0.0941778	0.0532288	0.0337726	0.0412679	0.0244699	0.06493	0.0293677	0.0825164	0.0217685	0.04773	0.0514005	0.0734756	0.0907317	0.0218585	0.0889249	2
GWHCAYC00000002	44805904	+	0.0104379	0.085	0.0669682	0.0667539	0.0481465	0.0629166	0.0317112	0.0460941	0.0636161	0.0782759	0.0485442	0.0345001	0.0780745	0.0453408	0.0814872	0.0774708	0.0223398	0.0523222	1
GWHCAYC00000004	3665116	+	0.00840822	0.0308832	0.0728306	0.0751752	0.0394494	0.0605951	0.0373272	0.122225	0.0676803	0.0739247	0.0602761	0.0290351	0.0559367	0.0981716	0.0582458	0.0272655	0.0218183	0.0607515	7
GWHCAYC00000006	11222926	+	0.00924328	0.07253	0.0708645	0.0520145	0.0702647	0.0342469	0.0648041	0.0456333	0.0454002	0.0811644	0.0634621	0.0875467	0.0600227	0.049247	0.0553244	0.0587077	0.0356371	0.0438865	11
GWHCAYC00000004	47990248	-	0.0210118	0.0761947	0.0999026	0.0794154	0.0574273	0.0808042	0.0331829	0.043255	0.067384	0.0422391	0.054732	0.0226408	0.0581563	0.0518347	0.0505132	0.065559	0.0275742	0.068173	2
GWHCAYC00000004	48830715	+	0.0133593	0.061496	0.0523058	0.0796667	0.0618596	0.0582008	0.0645512	0.0363973	0.0518077	0.0523701	0.076678	0.0132707	0.0861956	0.056599	0.064955	0.0769996	0.0288741	0.0644135	12
GWHCAYC00000010	48553677	-	0.0193588	0.0884573	0.0678578	0.0791493	0.0363265	0.0510338	0.0367266	0.0270053	0.0723357	0.0332172	0.109099	0.0178546	0.076614	0.0498936	0.065429	0.0752783	0.0256815	0.0686815	10
GWHCAYC00000011	1803083	+	0.0134928	0.0684603	0.0723889	0.0558055	0.0628914	0.0559336	0.0469732	0.0705547	0.0434479	0.0626285	0.0844792	0.0111978	0.0559524	0.0477686	0.0749333	0.0676973	0.0365166	0.0688782	10
GWHCAYC00000004	44437116	-	0.0162421	0.0759391	0.0851784	0.0619594	0.0381131	0.0827316	0.032037	0.0389949	0.0715715	0.0475201	0.0589295	0.024479	0.0818979	0.0515907	0.0909498	0.0499671	0.0275035	0.0643955	14
GWHCAYC00000011	7206441	+	0.0182115	0.0816209	0.0774379	0.0956559	0.05555	0.068663	0.0465953	0.0368684	0.0462782	0.0516059	0.0553544	0.0263425	0.0511452	0.0601822	0.0706939	0.0623518	0.0375812	0.057862	3
GWHCAYC00000012	4659756	+	0.013836	0.0816013	0.0644438	0.0802423	0.0541949	0.0575882	0.040985	0.0381271	0.0617258	0.0527312	0.0751908	0.0344004	0.0599943	0.0501293	0.0704856	0.0653933	0.028734	0.0701969	1
GWHCAYC00000014	30135191	+	0.0131992	0.0561013	0.088358	0.0850752	0.0353785	0.0536415	0.042781	0.0390705	0.064786	0.0671866	0.0682695	0.0436089	0.0660299	0.0494068	0.0953413	0.0495325	0.0274389	0.0547944	14
GWHCAYC00000011	15056701	-	0.0117597	0.0907183	0.0812927	0.0742552	0.0477562	0.0479602	0.0424056	0.0139662	0.0364684	0.0411068	0.101464	0.0299187	0.0586803	0.0321144	0.0738082	0.117159	0.0412742	0.0578917	15
GWHCAYC00000011	15422107	-	0.0156571	0.0750287	0.0482093	0.0613231	0.0699464	0.0348331	0.0623386	0.0435481	0.041566	0.0715868	0.0615796	0.087759	0.0660402	0.0824438	0.0628861	0.0424603	0.0218431	0.0509508	11
GWHCAYC00000017	18157755	+	0.0121286	0.097396	0.0719395	0.0542665	0.0819177	0.0507124	0.0440953	0.0223259	0.0405608	0.0664335	0.0622055	0.067857	0.0574967	0.0399581	0.0645677	0.0739477	0.0293605	0.0628306	1
GWHCAYC00000016	23809808	+	0.0123181	0.126242	0.0565531	0.0601143	0.0514646	0.0530786	0.0652375	0.0211768	0.0425926	0.0506824	0.0652328	0.0199991	0.0716141	0.0407785	0.0704785	0.081291	0.0335405	0.0776053	1
GWHCAYC00000020	39964912	+	0.0241489	0.0568267	0.0813581	0.110091	0.0460411	0.0475898	0.036981	0.0427345	0.0719251	0.0510014	0.091206	0.026459	0.0826223	0.0451002	0.0571627	0.0527471	0.0219357	0.0540695	3
GWHCAYC00000006	8934890	-	0.00990082	0.0642808	0.0614103	0.0592559	0.044035	0.0532797	0.0432326	0.136555	0.0627763	0.0483686	0.0635866	0.0233917	0.0560514	0.0810198	0.0680741	0.0413052	0.0292703	0.0542057	7
GWHCAYC00000017	6885510	+	0.0151504	0.0507005	0.0626764	0.0672959	0.0902317	0.0532451	0.0527418	0.0349652	0.046762	0.0639364	0.0556223	0.0501527	0.0766876	0.0620128	0.0695467	0.0511552	0.0352745	0.0618425	4
GWHCAYC00000004	99603	-	0.00696241	0.0803856	0.0642817	0.061408	0.0466184	0.0624125	0.0609001	0.0340687	0.0335728	0.0368852	0.103415	0.0282134	0.0513987	0.0648077	0.0817262	0.0964164	0.0206885	0.0658392	10
GWHCAYC00000018	58488097	-	0.0106753	0.0791754	0.0624061	0.0626457	0.0783106	0.0731877	0.0594006	0.0362515	0.0319529	0.0452316	0.0742983	0.034173	0.055346	0.074512	0.0664414	0.0582341	0.0327378	0.0650201	1
GWHCAYC00000002	49425664	+	0.0175072	0.0919082	0.0808682	0.0684734	0.0454039	0.0581939	0.0370555	0.0232823	0.0585225	0.0523677	0.0742083	0.0507921	0.0550914	0.0499897	0.0604033	0.0771344	0.0277498	0.0710482	1
GWHCAYC00000016	39640453	-	0.0090335	0.0776234	0.102703	0.0688422	0.0595473	0.0600249	0.0354161	0.033763	0.0467124	0.0558496	0.0687875	0.0102161	0.0484642	0.0722113	0.0891295	0.0723658	0.0270768	0.0622333	2
GWHCAYC00000011	6480822	+	0.0126837	0.0605632	0.0708724	0.0734085	0.0465338	0.057714	0.0422063	0.0264419	0.0460601	0.0555174	0.0955269	0.0119043	0.0606764	0.0629388	0.0777626	0.072821	0.0307544	0.0956143	17
GWHCAYC00000020	47755942	+	0.0112713	0.0736583	0.0842594	0.0609225	0.0669905	0.0389241	0.0507716	0.0279214	0.0720473	0.0532312	0.0647116	0.107875	0.070292	0.0398763	0.0457685	0.0557595	0.0246941	0.0510256	11
GWHCAYC00000014	38670592	-	0.00867134	0.126015	0.062793	0.0669446	0.081124	0.0827123	0.0320753	0.0339944	0.0425447	0.0354531	0.0777841	0.0162853	0.0518201	0.0490739	0.0658554	0.0740865	0.0283462	0.0644211	1
GWHCAYC00000015	6124064	+	0.0106135	0.0356974	0.0589076	0.0533453	0.0498918	0.040035	0.0377363	0.159241	0.0463813	0.0650955	0.0461987	0.0234253	0.0705019	0.084201	0.0680006	0.0499252	0.0405507	0.060252	7
GWHCAYC00000017	40840944	+	0.0119706	0.0644198	0.0862664	0.0667048	0.0411878	0.112526	0.0342569	0.0170728	0.0437207	0.0516623	0.0715348	0.0124175	0.0725248	0.0419584	0.0781743	0.102119	0.0277765	0.0637071	5
GWHCAYC00000017	39505110	+	0.0112621	0.0615526	0.0970776	0.0761833	0.0422392	0.0659929	0.038309	0.0307489	0.0488695	0.0533759	0.0748994	0.00826164	0.0511777	0.0520282	0.0911794	0.0753534	0.0339974	0.0874918	2
GWHCAYC00000019	35425110	+	0.0111072	0.0552681	0.0910212	0.0832603	0.0574396	0.0370133	0.048281	0.0427498	0.0471357	0.0781106	0.0576379	0.0710039	0.0603045	0.0493055	0.0547187	0.0653903	0.019944	0.0703085	2
GWHCAYC00000019	2272072	+	0.0174893	0.0629387	0.0834954	0.10028	0.054925	0.0603901	0.0322864	0.0319747	0.050215	0.0469871	0.0533811	0.0287679	0.0614969	0.0485781	0.0789006	0.0774323	0.0294412	0.0810201	3
GWHCAYC00000017	37021020	-	0.0159889	0.0783044	0.0924961	0.0733255	0.0360993	0.0664022	0.0407426	0.0253362	0.0483537	0.0425502	0.0695398	0.00927563	0.0884362	0.0657995	0.0600401	0.0909026	0.0218094	0.0745977	2
GWHCAYC00000016	6852927	+	0.0136385	0.0676228	0.081723	0.102888	0.0487194	0.058177	0.0364039	0.0317093	0.0546777	0.0473992	0.0661254	0.0268882	0.068178	0.0829641	0.0688429	0.0567854	0.0252662	0.0619904	3
GWHCAYC00000013	24701020	+	0.0129379	0.0670065	0.0822807	0.0597388	0.0544057	0.0551977	0.0392197	0.0814945	0.0350289	0.0629228	0.0701209	0.0143854	0.067286	0.0631197	0.0733272	0.0626706	0.026498	0.0723589	2
GWHCAYC00000018	56883558	+	0.00663192	0.0496704	0.0753361	0.0640757	0.0980881	0.0457284	0.0442565	0.0258367	0.0548053	0.0592125	0.0548538	0.0175729	0.0762228	0.083909	0.0749772	0.073341	0.0292544	0.0662272	4
GWHCAYC00000010	45799883	-	0.017955	0.0592039	0.0704464	0.0594436	0.0593386	0.0436134	0.0510214	0.0381507	0.0555637	0.0721609	0.057455	0.0207422	0.0728459	0.0873505	0.0595683	0.0795251	0.0242957	0.0713196	13
GWHCAYC00000017	4639778	+	0.0137137	0.0545949	0.0736881	0.0717515	0.0699426	0.0535076	0.0484054	0.03406	0.050987	0.0514074	0.0832737	0.0232704	0.0760882	0.0508237	0.0647552	0.0583798	0.0274607	0.0938902	17
GWHCAYC00000008	398436	+	0.0208303	0.0772918	0.0730903	0.0726127	0.0596238	0.0455722	0.0527294	0.0196412	0.0537986	0.0649091	0.0518782	0.0672369	0.0570943	0.0555748	0.0637202	0.0839103	0.023327	0.0571589	15
GWHCAYC00000011	20228764	+	0.00926871	0.0649941	0.0641206	0.100019	0.0592705	0.056714	0.0466774	0.0382611	0.0642971	0.0542223	0.0635799	0.0430387	0.0612058	0.0553304	0.0662478	0.0776898	0.0271937	0.0478688	3
GWHCAYC00000008	1182034	+	0.01614	0.0676155	0.0736181	0.128844	0.0346734	0.0502928	0.0400597	0.0220803	0.0624862	0.0511622	0.0710332	0.0136733	0.0797665	0.0437601	0.0700862	0.0668821	0.0313637	0.0764627	3
GWHCAYC00000019	7539407	+	0.0138752	0.068641	0.0852219	0.0847599	0.0749389	0.050496	0.0247837	0.0357356	0.0581079	0.0453811	0.0767194	0.0264355	0.0790878	0.0394687	0.0801613	0.0675247	0.0314124	0.0572488	2
GWHCAYC00000007	5498502	+	0.00908045	0.105772	0.0640002	0.0868429	0.0602635	0.0399569	0.0503762	0.0226625	0.0365022	0.0573745	0.0803122	0.037314	0.0710679	0.0441926	0.0713258	0.0697136	0.028715	0.064527	1
GWHCAYC00000004	5814957	+	0.014798	0.0755103	0.0822169	0.068986	0.0551002	0.0508001	0.0446293	0.025752	0.0542993	0.0595087	0.104804	0.0158714	0.0623484	0.042782	0.0760274	0.0630096	0.0209056	0.0826512	10
GWHCAYC00000017	8493301	+	0.0191294	0.0843229	0.0915143	0.0768611	0.0406814	0.0425474	0.0347431	0.0383129	0.0544081	0.0739882	0.070071	0.0272949	0.0896221	0.0460572	0.0774213	0.047849	0.0341389	0.0510368	2
GWHCAYC00000016	1063111	-	0.00967235	0.0778178	0.075149	0.0679213	0.0607187	0.0720714	0.0501005	0.0148915	0.0462305	0.0478703	0.05769	0.0087315	0.0591128	0.0475175	0.100633	0.104681	0.026822	0.0723681	15
GWHCAYC00000011	533667	-	0.0168887	0.0767212	0.0912984	0.090428	0.0731223	0.0411475	0.0467718	0.0298933	0.0339066	0.0529398	0.0685195	0.0295935	0.0741213	0.0613472	0.0536024	0.0640178	0.0359947	0.0596862	2
GWHCAYC00000002	9143178	-	0.00900635	0.0951527	0.0551867	0.0773725	0.0782021	0.0370518	0.0499935	0.0230473	0.0589754	0.0392785	0.0808027	0.0200936	0.0722658	0.0319008	0.0796538	0.0825288	0.0258026	0.0836851	1
GWHCAYC00000012	20733627	+	0.0201298	0.0747222	0.111905	0.0768587	0.0452401	0.06082	0.0376554	0.0151625	0.0557248	0.0434149	0.085931	0.0113188	0.050686	0.037648	0.100797	0.064807	0.0267179	0.0804605	2
GWHCAYC00000007	18379659	-	0.0123421	0.0986629	0.0541032	0.0546561	0.06593	0.0400772	0.0651863	0.0186243	0.0538243	0.0469635	0.0779003	0.0337282	0.0652294	0.0723625	0.074657	0.0768764	0.0164009	0.0724753	1
GWHCAYC00000003	42553852	-	0.0114261	0.107915	0.0752921	0.0760209	0.0605844	0.0487894	0.0433722	0.0240463	0.0491558	0.0538665	0.0581255	0.0428045	0.0763055	0.0428885	0.0631751	0.0633041	0.0261531	0.0767754	1
GWHCAYC00000015	2137583	-	0.00728892	0.114445	0.0716803	0.0726948	0.0731181	0.0792019	0.0349333	0.0103977	0.03986	0.0426197	0.0914304	0.013442	0.0675618	0.042184	0.0878777	0.0639585	0.0303521	0.0569532	1
GWHCAYC00000003	41054092	+	0.0223797	0.0786171	0.0849343	0.0648931	0.0485918	0.0504346	0.0388993	0.0216408	0.0650237	0.0418118	0.0840216	0.0128896	0.0612692	0.0398897	0.0986589	0.0862577	0.0231601	0.076627	14
GWHCAYC00000010	5296858	-	0.00869156	0.0985884	0.0562605	0.0907063	0.0657474	0.0800336	0.045922	0.016447	0.0449456	0.045831	0.0666799	0.0148701	0.0522227	0.0437685	0.077818	0.0625394	0.0400999	0.0888281	1
GWHCAYC00000007	1538505	-	0.0184615	0.0517509	0.085502	0.0820742	0.0369208	0.0471251	0.0329628	0.0552101	0.0596697	0.0391191	0.0612917	0.0226518	0.0586031	0.0780849	0.0935905	0.066776	0.0327756	0.0774303	14
GWHCAYC00000018	52004840	-	0.0146913	0.0938358	0.0605077	0.0750211	0.0500384	0.0538541	0.0513985	0.0242936	0.0635728	0.0676725	0.0476574	0.0846741	0.0690975	0.0397788	0.0708627	0.052239	0.0238057	0.056999	1
GWHCAYC00000004	50718794	+	0.0129676	0.0650625	0.0584983	0.0521523	0.0784378	0.0487611	0.0641844	0.0345093	0.0557098	0.0647036	0.0677808	0.0981333	0.0604609	0.0410205	0.0523036	0.0610363	0.0252065	0.0590713	11
GWHCAYC00000008	46184790	-	0.0127601	0.0441845	0.123344	0.0652348	0.0603914	0.0525624	0.0301571	0.0959908	0.0551189	0.0423232	0.055936	0.00964589	0.0846045	0.0850533	0.0610394	0.03821	0.0303175	0.0531267	2
GWHCAYC00000016	149723	+	0.0110926	0.114843	0.079388	0.0534872	0.0462152	0.0659684	0.0271059	0.0292645	0.0644695	0.0591977	0.066129	0.0264423	0.088196	0.0388773	0.0637546	0.0689028	0.0302035	0.0664626	1
GWHCAYC00000014	6216125	-	0.015149	0.0679645	0.101381	0.0756373	0.0521511	0.0658838	0.047159	0.0332594	0.0514976	0.0372139	0.0614648	0.0345771	0.0719724	0.0540632	0.0675757	0.0706944	0.0210589	0.0712968	2
GWHCAYC00000011	6223076	-	0.0120981	0.0774648	0.0725844	0.0807335	0.0672574	0.0584202	0.0523586	0.0366441	0.0646589	0.0650272	0.0746708	0.0205993	0.0631428	0.0480089	0.0655969	0.0472596	0.0272482	0.0662262	3
GWHCAYC00000008	1920412	+	0.0116868	0.087795	0.0904844	0.074313	0.0530563	0.0719257	0.0444102	0.0124114	0.0357949	0.0333286	0.0876876	0.0122682	0.068612	0.0506885	0.0903907	0.0897825	0.0271656	0.0581987	2
GWHCAYC00000017	10886377	-	0.0109013	0.0616062	0.0763788	0.0989466	0.0536203	0.0511906	0.0533269	0.0192112	0.0561579	0.0535161	0.0654286	0.0319545	0.0683614	0.0451523	0.0871598	0.0822405	0.0353322	0.0495147	3
GWHCAYC00000015	54090292	+	0.0148005	0.0608421	0.0706429	0.0921162	0.0341391	0.0723167	0.0515751	0.0300248	0.0579511	0.0507628	0.0722344	0.0198962	0.0458379	0.0605395	0.0785122	0.05121	0.0386414	0.0979571	17
GWHCAYC00000002	6171488	-	0.0122362	0.0952077	0.0725769	0.0694199	0.0418043	0.0627733	0.0477175	0.0329575	0.0484645	0.0446026	0.0779325	0.0184155	0.0602163	0.0671711	0.0630838	0.0800675	0.0311978	0.074155	1
GWHCAYC00000006	16759002	-	0.015386	0.0883593	0.0739734	0.0848877	0.0492183	0.0590888	0.035186	0.0513831	0.0509097	0.0439218	0.0733841	0.0395798	0.0434813	0.0661713	0.0575851	0.0530854	0.0278513	0.0865477	1
GWHCAYC00000002	51761000	-	0.0113081	0.103983	0.0641038	0.0755371	0.0558359	0.0412571	0.0519854	0.00922189	0.0310031	0.0419603	0.115487	0.0509868	0.0740636	0.0265492	0.0772443	0.0878342	0.0184249	0.0632147	10
GWHCAYC00000003	40815427	+	0.011538	0.133863	0.0847773	0.0604701	0.0505938	0.0693623	0.061495	0.0201193	0.0560127	0.0524988	0.0649385	0.0174919	0.0682656	0.0586344	0.0537841	0.045061	0.019007	0.0720875	1
GWHCAYC00000017	4921083	-	0.0160308	0.0661214	0.0697963	0.0725724	0.0779383	0.0364326	0.052123	0.0296327	0.0444094	0.0634059	0.0743372	0.0213664	0.0618591	0.0669066	0.0583868	0.0839955	0.0223674	0.0823182	15
GWHCAYC00000018	7710637	+	0.00942888	0.127075	0.0749868	0.0734787	0.0499362	0.0456037	0.0558456	0.0169273	0.0520995	0.0332996	0.0754547	0.0234131	0.0571293	0.0392766	0.0644347	0.0726789	0.0385035	0.090428	1
GWHCAYC00000001	59108454	+	0.0090914	0.0946493	0.0766663	0.0526219	0.0873173	0.0436205	0.041247	0.0381215	0.0469466	0.0736959	0.0682695	0.0345634	0.0542415	0.0510734	0.0545256	0.0622664	0.027975	0.0831074	1
GWHCAYC00000013	25905162	+	0.0145732	0.144736	0.0827961	0.0565764	0.0400641	0.0817059	0.0406175	0.0276472	0.0590958	0.0432303	0.0726357	0.016129	0.0478855	0.0525261	0.0621023	0.0761201	0.0270143	0.0545444	1
GWHCAYC00000010	11967785	+	0.0218721	0.0867586	0.0960129	0.0855676	0.054186	0.0580537	0.0363154	0.0320096	0.0629089	0.0457215	0.04973	0.0286627	0.0617941	0.056807	0.0864717	0.0466946	0.0397204	0.0507132	2
GWHCAYC00000006	11627431	-	0.0178242	0.129964	0.0971599	0.0796681	0.0426972	0.0696501	0.0361989	0.0368043	0.0510952	0.0368512	0.060617	0.0132973	0.062442	0.0335882	0.0567387	0.0688059	0.0383177	0.0682794	1
GWHCAYC00000019	814310	-	0.0142059	0.0898589	0.0640295	0.0640994	0.0600663	0.0474028	0.0598117	0.0301737	0.0541824	0.0643129	0.0490617	0.0395202	0.0594189	0.0476962	0.0725012	0.0713849	0.0387591	0.0735141	1
GWHCAYC00000014	4278219	-	0.0126775	0.0979323	0.0854601	0.0808304	0.0384745	0.0622634	0.0542257	0.0217204	0.0407888	0.0534994	0.0754202	0.0174997	0.0742606	0.0482253	0.0747615	0.0778346	0.030565	0.0535605	1
GWHCAYC00000018	1385582	-	0.0139548	0.097521	0.0760013	0.0646819	0.0781336	0.0505805	0.05033	0.0175958	0.0429873	0.0559826	0.05636	0.0629134	0.0602881	0.0516902	0.0734814	0.0596377	0.0233825	0.0644779	1
GWHCAYC00000019	53127681	+	0.0166049	0.0812577	0.0955954	0.0749623	0.0521421	0.060578	0.0339049	0.0461143	0.0530049	0.0597363	0.059921	0.0265504	0.0624992	0.0596803	0.0702682	0.0575114	0.0271202	0.0625486	2
GWHCAYC00000010	48731581	+	0.0269296	0.0582782	0.0499686	0.129871	0.0436506	0.0545408	0.0402438	0.0443497	0.0454642	0.060294	0.0610126	0.0907073	0.0631029	0.0383028	0.0508214	0.0654202	0.0310414	0.0460006	3
GWHCAYC00000005	5257441	+	0.00771563	0.10295	0.0651112	0.0844989	0.0494955	0.0560112	0.0474743	0.023055	0.053703	0.0479722	0.0825858	0.0243028	0.0836774	0.0557626	0.0465964	0.0695467	0.0293137	0.0702279	1
GWHCAYC00000010	44433313	-	0.0215235	0.0961202	0.102812	0.0507714	0.0460024	0.0628263	0.0603081	0.0210961	0.0635374	0.0446446	0.0628553	0.0188793	0.0617382	0.033532	0.0852167	0.0826964	0.0362332	0.0492069	2
GWHCAYC00000016	28914772	-	0.0225659	0.0698372	0.0832652	0.0592006	0.053155	0.0636309	0.0355858	0.0251856	0.0389619	0.0574005	0.0824848	0.0154228	0.0847429	0.067237	0.0693622	0.0805676	0.0234898	0.0679041	12
GWHCAYC00000004	53093980	-	0.0142623	0.0530167	0.105064	0.0846479	0.0483809	0.05324	0.0394037	0.0585957	0.0449546	0.0513102	0.0612886	0.0186825	0.0862313	0.0492549	0.0764249	0.0479751	0.0343311	0.0729353	2
GWHCAYC00000003	43910285	-	0.0233452	0.100972	0.0711618	0.0802375	0.0502172	0.0391471	0.0596709	0.0283218	0.0406497	0.0461469	0.068821	0.0965974	0.0448896	0.0392345	0.0508036	0.058477	0.0410897	0.0602166	1
GWHCAYC00000008	16400494	-	0.0139006	0.0570194	0.0815759	0.0626059	0.056822	0.0511538	0.0456644	0.021892	0.0670411	0.0684707	0.0604656	0.0204193	0.0784614	0.0589187	0.0722156	0.0599144	0.0299116	0.0935475	17
GWHCAYC00000014	51217727	-	0.0117565	0.0848855	0.0557124	0.0376768	0.0447122	0.0457155	0.0442157	0.0315434	0.0757636	0.0365368	0.0535661	0.0231536	0.0611242	0.0441957	0.0818033	0.122276	0.056087	0.0892755	15
GWHCAYC00000017	42643228	+	0.0144269	0.0838048	0.0677631	0.0828082	0.0345421	0.0563372	0.0300729	0.0247143	0.0716799	0.058844	0.0841955	0.0241944	0.0699217	0.0653484	0.0645955	0.0878835	0.0293552	0.0495123	15
GWHCAYC00000002	8152737	-	0.0143175	0.0778574	0.0693261	0.0789293	0.0605194	0.0432699	0.0539545	0.0193005	0.0518653	0.0508127	0.0833306	0.0353527	0.0652633	0.0576707	0.0726622	0.0566014	0.0253254	0.0836411	17
GWHCAYC00000011	351396	+	0.024669	0.105138	0.0747978	0.0733757	0.0571461	0.0483472	0.0521302	0.0300118	0.0634039	0.048518	0.0680652	0.0107199	0.0797466	0.0536477	0.07148	0.0569597	0.0236312	0.0582126	1
GWHCAYC00000013	23536679	+	0.0269028	0.075362	0.0996724	0.0685107	0.0406953	0.04266	0.0433915	0.030014	0.048104	0.0597771	0.0753483	0.0215854	0.0610986	0.0515394	0.0823124	0.0780301	0.0217203	0.0732755	2
GWHCAYC00000018	55903518	-	0.0159921	0.0965458	0.0654069	0.0690059	0.0467133	0.0835289	0.0475911	0.0211885	0.0532617	0.0490644	0.0689608	0.0131257	0.0622969	0.0607576	0.0608436	0.0874889	0.0366772	0.0615507	1
GWHCAYC00000002	52065912	-	0.00858957	0.0718121	0.0852681	0.0645975	0.0407003	0.0723509	0.051866	0.0170637	0.0476412	0.0376415	0.0959139	0.00929042	0.0576197	0.0396588	0.0969951	0.114264	0.0240942	0.0646325	15
GWHCAYC00000010	49823283	-	0.00625602	0.0611078	0.0787555	0.0639862	0.0596391	0.0546368	0.0483657	0.0583282	0.0384144	0.0452683	0.0631976	0.0195846	0.0641017	0.0784239	0.0740628	0.0634933	0.0532416	0.0691368	2
GWHCAYC00000012	42840339	+	0.0104976	0.125537	0.0833082	0.0542792	0.0472968	0.0667023	0.0485928	0.0293672	0.0549598	0.0457928	0.058957	0.0375282	0.0677494	0.0453643	0.0621107	0.0702767	0.0297485	0.0619322	1
GWHCAYC00000008	10722878	-	0.0168882	0.0970618	0.0563048	0.08814	0.0469963	0.0433813	0.0487546	0.0445565	0.0426227	0.0537871	0.0863872	0.051129	0.0727525	0.0341993	0.078074	0.0577304	0.0260622	0.055172	1
GWHCAYC00000013	24494017	+	0.0115327	0.113209	0.0936012	0.0477569	0.0703872	0.0360111	0.0501151	0.0682599	0.0373304	0.0413088	0.0637851	0.0319689	0.0542932	0.0703456	0.0718121	0.061136	0.0199701	0.0571766	1
GWHCAYC00000006	665168	-	0.0171724	0.104989	0.0600757	0.0914339	0.0467617	0.0589795	0.0564185	0.032202	0.0523239	0.0512782	0.0801541	0.0152444	0.0675983	0.0441088	0.0811055	0.050308	0.0194949	0.0703506	1
GWHCAYC00000020	30233221	-	0.0124733	0.0721228	0.0653441	0.0759628	0.0593707	0.0492614	0.0273698	0.146033	0.047453	0.048433	0.0767876	0.00962225	0.0512547	0.0765003	0.0510308	0.055425	0.0245498	0.0510058	7
GWHCAYC00000006	13527468	-	0.0118242	0.0857722	0.0911851	0.0649882	0.0373451	0.0581923	0.0397654	0.0385937	0.0497529	0.0584807	0.0871751	0.0194545	0.0665114	0.0507228	0.0734656	0.0687133	0.0298843	0.0681729	2
GWHCAYC00000004	23536409	-	0.0137874	0.101187	0.0743763	0.0906461	0.0576974	0.0655942	0.0343124	0.0275862	0.0440177	0.0447772	0.0537552	0.0125545	0.0799916	0.0605586	0.0695594	0.0693917	0.0232651	0.0769425	1
GWHCAYC00000015	10608689	+	0.0117954	0.0861991	0.0877055	0.0891653	0.0382362	0.0714854	0.0355245	0.0511767	0.05842	0.0525989	0.0534397	0.0307892	0.0608224	0.0548896	0.0645466	0.0515048	0.0414301	0.0602704	3
GWHCAYC00000015	5224131	+	0.0270101	0.076296	0.0919396	0.0603562	0.0420271	0.032327	0.0521081	0.0470172	0.0503105	0.0535259	0.0551899	0.0337092	0.0612426	0.0685315	0.0833314	0.0686142	0.0341891	0.0622742	2
GWHCAYC00000017	5963366	-	0.0144899	0.0753449	0.0669803	0.0643171	0.0349423	0.0678277	0.0407379	0.0163928	0.0376133	0.0508919	0.0994856	0.0175292	0.0545218	0.0604762	0.0840775	0.128622	0.0210514	0.0646986	15
GWHCAYC00000009	40322502	-	0.0117373	0.0756928	0.0988142	0.0694158	0.0403891	0.0616399	0.040716	0.0297337	0.0502146	0.049876	0.0527116	0.0313344	0.0594793	0.0694202	0.0650625	0.0733693	0.0543845	0.0660086	2
GWHCAYC00000001	57946672	+	0.0138813	0.0742174	0.0811672	0.0696349	0.04647	0.0505142	0.0448021	0.0394967	0.0615822	0.0546732	0.0612896	0.0270133	0.0746196	0.0586378	0.0754266	0.078938	0.0283001	0.0593358	2
GWHCAYC00000006	11578950	-	0.0204464	0.0667362	0.0725149	0.0527443	0.0755686	0.0528777	0.0411687	0.0590832	0.0683172	0.0625076	0.0717983	0.0291556	0.066558	0.0435362	0.066386	0.0563855	0.0267876	0.067428	4
GWHCAYC00000008	8396164	-	0.0110057	0.0525941	0.109501	0.0714339	0.0567274	0.038453	0.0355395	0.0901282	0.0550655	0.0753105	0.0576692	0.00684505	0.0627466	0.0721369	0.0835243	0.0356077	0.0304294	0.0552822	2
GWHCAYC00000011	607490	+	0.0128838	0.0784138	0.0625245	0.0655068	0.047516	0.0646232	0.0388201	0.014924	0.0505101	0.0443889	0.0955362	0.0179424	0.053071	0.0376149	0.0771045	0.111765	0.0322919	0.0945631	15
GWHCAYC00000011	7626701	-	0.0131645	0.102222	0.0616892	0.0942979	0.0573725	0.0519153	0.0420709	0.0173229	0.0476043	0.0302919	0.0871307	0.0130972	0.0581362	0.0425536	0.0795272	0.0880337	0.0337361	0.0798338	1
GWHCAYC00000005	27510308	-	0.0117234	0.084045	0.0834232	0.0942798	0.0375586	0.0411204	0.0358964	0.0203999	0.0622759	0.069056	0.0425393	0.0201984	0.0673041	0.0703701	0.0923227	0.0600015	0.0340133	0.073472	3
GWHCAYC00000013	31068815	-	0.0190953	0.0677049	0.101342	0.0661286	0.0498853	0.060243	0.0339573	0.0239157	0.0429851	0.061692	0.0657292	0.0169669	0.0813779	0.071373	0.0610079	0.0749282	0.0272239	0.0744434	2
GWHCAYC00000005	6788266	+	0.0130761	0.0815202	0.0954483	0.0860504	0.0407427	0.0544819	0.0508153	0.0377362	0.0681082	0.0642576	0.0561308	0.0232764	0.0620748	0.0445005	0.069726	0.0485676	0.0255788	0.0779082	2
GWHCAYC00000002	52582049	-	0.0112493	0.0965132	0.0757585	0.0813875	0.0393242	0.0694459	0.0320623	0.0316235	0.060855	0.05854	0.0849	0.0234268	0.0764684	0.0390046	0.0978301	0.0482203	0.0248044	0.0485862	14
GWHCAYC00000005	31253535	-	0.0173744	0.0549965	0.0844547	0.0883621	0.0415997	0.0513517	0.0358479	0.0341512	0.054092	0.0554036	0.0657638	0.0421998	0.0770857	0.061002	0.0745489	0.0652795	0.0234879	0.0729986	3
GWHCAYC00000013	44784094	-	0.0174846	0.0680583	0.0909703	0.0860432	0.048049	0.0697578	0.0663217	0.013193	0.0384152	0.0508897	0.0608153	0.0180092	0.0568276	0.0486528	0.103883	0.0722746	0.036545	0.0538099	14
GWHCAYC00000005	42557382	-	0.011973	0.0976735	0.0887631	0.076199	0.0471922	0.0706794	0.0329497	0.0300512	0.072512	0.0563016	0.0487114	0.0389806	0.0798202	0.0355053	0.0531121	0.0718998	0.0266681	0.0610078	1
GWHCAYC00000002	14508783	-	0.0162394	0.0631645	0.0786951	0.0656462	0.0475296	0.0439986	0.0444818	0.0500194	0.0506257	0.0561822	0.0720019	0.0210549	0.0705923	0.0675402	0.0738027	0.056187	0.0428002	0.0794384	17
GWHCAYC00000002	49573839	-	0.00948765	0.110642	0.0670569	0.0773768	0.0450391	0.072303	0.0523874	0.0250299	0.0552056	0.0415174	0.0557043	0.0218517	0.0642919	0.0616768	0.0805036	0.0665986	0.0250024	0.0683247	1
GWHCAYC00000013	2786041	+	0.0178204	0.0657396	0.0938708	0.072406	0.0525141	0.0724118	0.0470615	0.0433256	0.0479914	0.056905	0.0704882	0.0337719	0.0438983	0.048524	0.0731542	0.0782159	0.0244566	0.0574447	2
GWHCAYC00000008	3328855	-	0.0142385	0.0545422	0.0630706	0.0924355	0.0424938	0.0518543	0.0471357	0.0322595	0.0529811	0.0440772	0.0914616	0.0173017	0.0783322	0.0424191	0.0824361	0.0546944	0.0387844	0.099482	17
GWHCAYC00000006	7274776	-	0.0177093	0.0757436	0.0883061	0.0984896	0.0314553	0.0535546	0.0580135	0.0268871	0.02752	0.0513437	0.0763977	0.0239117	0.0530772	0.054496	0.0919693	0.0776165	0.0291259	0.064383	3
GWHCAYC00000009	762796	-	0.0140196	0.061503	0.0751355	0.0705661	0.0572414	0.0573055	0.0322679	0.0556676	0.0658171	0.0863242	0.0437047	0.0485721	0.0667094	0.0437085	0.0610476	0.0646294	0.0252571	0.0705233	9
GWHCAYC00000005	288926	-	0.0195683	0.0639466	0.0723707	0.0828333	0.0567386	0.0466786	0.0519305	0.015738	0.0703768	0.0486347	0.0407798	0.087059	0.0525935	0.0499532	0.0817957	0.0632255	0.0299069	0.0658704	11
GWHCAYC00000017	3936463	+	0.0177852	0.0633523	0.0806883	0.0682338	0.0481554	0.0554596	0.049074	0.050054	0.0528056	0.0507086	0.0659755	0.0210433	0.0711624	0.0744536	0.0844516	0.0486152	0.0295315	0.0684503	14
GWHCAYC00000008	3503737	-	0.0201122	0.107365	0.0633558	0.0571621	0.0588181	0.0713477	0.0475818	0.0356107	0.0444579	0.0396603	0.0635302	0.0336239	0.0536019	0.0602465	0.0734082	0.0635978	0.0372975	0.0692227	1
GWHCAYC00000011	5389265	-	0.0156738	0.084385	0.0810706	0.0684122	0.0547448	0.0585332	0.0492315	0.0222684	0.0490874	0.0851573	0.0611608	0.041098	0.066905	0.04491	0.0801085	0.052953	0.0220212	0.0622795	9
GWHCAYC00000020	42583475	+	0.013886	0.0756891	0.101078	0.0613811	0.067915	0.0820131	0.0405669	0.029564	0.0350651	0.0514289	0.0851273	0.00740674	0.0743686	0.0419749	0.0823951	0.0744473	0.027397	0.0482958	2
GWHCAYC00000016	2089059	-	0.0132726	0.0740484	0.0853193	0.0660591	0.0506801	0.049767	0.0405008	0.0169745	0.0482997	0.0529694	0.104334	0.0310267	0.064213	0.0544918	0.0785878	0.068972	0.0220202	0.0784638	10
GWHCAYC00000014	47518028	-	0.01797	0.060515	0.0939241	0.0406547	0.0428315	0.0807936	0.0490915	0.0341407	0.0484916	0.0521918	0.0706427	0.0193338	0.0735175	0.0473981	0.086816	0.0776522	0.0275408	0.0764944	2
GWHCAYC00000005	35455171	+	0.0139817	0.0562758	0.06945	0.0692669	0.0452238	0.063205	0.0364741	0.0482138	0.0481174	0.045502	0.0995876	0.0066609	0.0716473	0.0676451	0.0854394	0.0733307	0.0226405	0.0773381	10
GWHCAYC00000007	3999102	+	0.0223135	0.0767341	0.0880656	0.120939	0.0474315	0.0560052	0.0323346	0.0393857	0.0529341	0.0526005	0.0375343	0.0184955	0.0714656	0.0586389	0.0576996	0.0530337	0.0439243	0.0704638	3
GWHCAYC00000003	240150	+	0.0162814	0.0621091	0.0653661	0.0617808	0.0589286	0.0517328	0.0769601	0.0434062	0.0667155	0.0507201	0.0617012	0.0962649	0.0594128	0.0287618	0.0616224	0.0563561	0.020287	0.0615931	11
GWHCAYC00000017	5661244	+	0.0222046	0.06815	0.0788035	0.0727496	0.0449065	0.039215	0.0427862	0.030392	0.0650269	0.0592846	0.0512127	0.0578669	0.0822161	0.0633175	0.0643079	0.0600502	0.0236545	0.0738556	12
GWHCAYC00000017	7209819	+	0.0190369	0.074885	0.0582817	0.085066	0.053005	0.0620938	0.0401013	0.0231163	0.0521759	0.0541535	0.063427	0.0282792	0.0564662	0.0668429	0.0885938	0.0720549	0.0317371	0.0706834	14
GWHCAYC00000012	42800744	-	0.0121013	0.0983833	0.0813369	0.0614601	0.0532457	0.0610739	0.0678015	0.0271109	0.0461837	0.0442886	0.0958634	0.0257703	0.0560152	0.0427879	0.0682899	0.0605137	0.02562	0.0721536	1
GWHCAYC00000010	4051969	+	0.0105164	0.0806695	0.0745861	0.0614563	0.0559046	0.060572	0.0475278	0.0305876	0.0601719	0.0565688	0.0788927	0.047588	0.0601515	0.057007	0.0771091	0.0642385	0.0217641	0.0546881	1
GWHCAYC00000010	2771092	-	0.0134049	0.0894882	0.056943	0.0461007	0.0659527	0.0640423	0.0598565	0.052473	0.0450548	0.0612649	0.061471	0.0298109	0.0856017	0.042643	0.0765581	0.0617297	0.0371865	0.0504181	1
GWHCAYC00000004	26356627	+	0.0231704	0.0722683	0.0613803	0.0756866	0.0484381	0.0730653	0.0515615	0.0279873	0.060673	0.0477292	0.0868548	0.0193797	0.0698832	0.0422972	0.0676418	0.0755065	0.0265369	0.0699399	10
GWHCAYC00000018	4211685	+	0.0117957	0.0750572	0.0758518	0.0741306	0.0561649	0.0572846	0.0418467	0.0668169	0.0837309	0.046314	0.0577489	0.00758733	0.070755	0.0631876	0.0797941	0.0459592	0.0357839	0.0501906	8
GWHCAYC00000014	48410112	-	0.0122525	0.117661	0.0652383	0.0556658	0.0656136	0.0537613	0.0510442	0.0151508	0.0500797	0.0425633	0.0809805	0.0223229	0.0589581	0.0474441	0.0806767	0.080998	0.0248552	0.074734	1
GWHCAYC00000007	20493352	-	0.0118602	0.0761794	0.0786986	0.0767323	0.0386098	0.0493944	0.0413193	0.0359539	0.0702156	0.0502009	0.0471489	0.0256466	0.0825875	0.0498169	0.0831025	0.0887786	0.0348398	0.0589148	15
GWHCAYC00000014	48889275	-	0.0184313	0.0706822	0.0784146	0.0892792	0.0369383	0.059583	0.0425419	0.0149815	0.0501071	0.0411661	0.0668724	0.00660561	0.06714	0.0557396	0.109576	0.085305	0.0265113	0.0801248	14
GWHCAYC00000001	54210590	+	0.0113056	0.0998502	0.100504	0.0510427	0.0372161	0.048889	0.0470774	0.0260499	0.0475332	0.0498702	0.0717981	0.00480596	0.0711324	0.0553961	0.0763349	0.0978194	0.0300417	0.0733334	2
GWHCAYC00000006	16768067	-	0.0124705	0.150324	0.0653521	0.0656618	0.0637317	0.0739978	0.0336818	0.0201592	0.0421634	0.0409055	0.0683144	0.0112481	0.0801041	0.0364927	0.0821218	0.0640191	0.0261057	0.0631467	1
GWHCAYC00000002	18090534	+	0.00934492	0.0619571	0.0995345	0.0495131	0.0646703	0.0406065	0.0397221	0.0218213	0.0367566	0.0462837	0.089773	0.029773	0.0510562	0.0566196	0.107997	0.0955002	0.0258678	0.073203	14
GWHCAYC00000001	54852119	-	0.0146796	0.0684584	0.0899608	0.0834219	0.0681569	0.0472549	0.0520411	0.0259234	0.0430789	0.0430961	0.0600634	0.0421685	0.0775758	0.0374076	0.065884	0.0914785	0.0290361	0.060314	15
GWHCAYC00000009	39174088	+	0.0114187	0.101916	0.0788019	0.0576772	0.0804623	0.0457219	0.0492382	0.0388035	0.0472583	0.0522973	0.0599359	0.0493724	0.0563153	0.0562271	0.0699963	0.0557255	0.022694	0.0661381	1
GWHCAYC00000009	41920178	+	0.0131315	0.10145	0.0805715	0.0901699	0.044798	0.0646038	0.0628989	0.0200725	0.0434015	0.052861	0.0561591	0.047585	0.0743837	0.0467971	0.0651697	0.0523296	0.020267	0.0633501	1
GWHCAYC00000010	6793906	+	0.0140227	0.0728036	0.0919238	0.0684097	0.0582431	0.0513627	0.0390324	0.0151225	0.0577907	0.0457706	0.0759115	0.0232264	0.0560414	0.0588345	0.0632922	0.0765193	0.0372378	0.094455	17
GWHCAYC00000006	4701536	-	0.0154508	0.0859534	0.0866364	0.0705501	0.0580851	0.0431156	0.0422117	0.0504651	0.0745345	0.0520151	0.0628862	0.028863	0.0796757	0.0407295	0.073881	0.0417774	0.0257599	0.0674096	2
GWHCAYC00000010	49546310	+	0.01159	0.0569471	0.0879831	0.0773384	0.0441924	0.0464088	0.0513558	0.0396792	0.0512166	0.0609735	0.0676714	0.0506368	0.0833468	0.058486	0.0642132	0.0524208	0.03074	0.0648001	2
GWHCAYC00000013	41643241	+	0.0177409	0.064066	0.0855538	0.0837822	0.0378141	0.0628403	0.0376754	0.0444635	0.0671858	0.0566283	0.0673342	0.0228774	0.0562641	0.0572732	0.069626	0.0687356	0.0314047	0.0687346	2
GWHCAYC00000002	8372263	+	0.0161738	0.0958004	0.0897264	0.071109	0.0643669	0.0597165	0.0502793	0.0267524	0.035907	0.0525333	0.090282	0.0115635	0.0516297	0.0601719	0.0861653	0.062543	0.0177638	0.0575157	1
GWHCAYC00000008	14138326	-	0.0155446	0.0610465	0.0712903	0.120867	0.0412547	0.0620076	0.0471263	0.01616	0.0562367	0.0763	0.0453418	0.0179985	0.0923926	0.0444348	0.0752201	0.0661311	0.0235199	0.0671274	3
GWHCAYC00000005	6788129	+	0.0128057	0.0786881	0.0921374	0.0897839	0.0346218	0.0536073	0.0595071	0.0366694	0.0829117	0.0622272	0.0529013	0.0231888	0.0578035	0.0379008	0.0696461	0.0532556	0.0265937	0.0757506	2
GWHCAYC00000018	54781306	-	0.0126505	0.0424373	0.0730669	0.0812333	0.0663748	0.0380182	0.071996	0.0220386	0.0622406	0.0848924	0.0654142	0.0607279	0.0779015	0.0362897	0.0556836	0.0663066	0.0319173	0.0508105	9
GWHCAYC00000009	45871912	-	0.0098494	0.0723605	0.0631702	0.0720644	0.0552885	0.0466239	0.0715499	0.0383913	0.0370713	0.0638911	0.0702152	0.0617021	0.059628	0.0562401	0.0554193	0.0837264	0.0172041	0.0656043	15
GWHCAYC00000014	1190147	+	0.0133797	0.0867392	0.0895267	0.0638469	0.0511797	0.0585392	0.0319736	0.0369889	0.0430261	0.0418141	0.0685071	0.00752168	0.0550692	0.0549611	0.11137	0.0697023	0.0458579	0.0699969	14
GWHCAYC00000004	4027264	-	0.0139381	0.101999	0.064475	0.0911149	0.0415558	0.0592794	0.0466128	0.019527	0.0449402	0.0568391	0.0867235	0.0104658	0.0709136	0.0474498	0.063643	0.0764944	0.0203732	0.0836556	1
GWHCAYC00000005	37631432	-	0.012457	0.0624577	0.081614	0.0763165	0.0439539	0.062249	0.0468214	0.0428268	0.036784	0.0478032	0.106278	0.0117039	0.0585633	0.0555337	0.0889997	0.0548109	0.0361327	0.0746941	10
GWHCAYC00000006	13608319	-	0.0137284	0.0602207	0.0934508	0.0698749	0.0743487	0.0424082	0.0343441	0.0285882	0.0498899	0.0516826	0.0680473	0.0378965	0.0840909	0.0636927	0.0749345	0.0452132	0.0246661	0.0829221	2
GWHCAYC00000002	37312090	-	0.0147608	0.0857721	0.073885	0.121154	0.0465475	0.0684037	0.0470316	0.0269536	0.0554546	0.0421218	0.0611422	0.0217653	0.0742852	0.0623704	0.0715124	0.0564918	0.0222097	0.048138	3
GWHCAYC00000001	44592172	+	0.00925301	0.0586981	0.06983	0.0950485	0.0540436	0.0490545	0.0387648	0.0420541	0.0408186	0.0397763	0.071692	0.0260715	0.0770477	0.06349	0.0931789	0.0556569	0.0410349	0.0744865	3
GWHCAYC00000019	51994267	+	0.00732747	0.0570349	0.0795361	0.0341318	0.0774408	0.0451281	0.0369983	0.109631	0.0484378	0.0651481	0.0678827	0.0146319	0.0753068	0.0863487	0.0543418	0.0520384	0.0258594	0.0627757	7
GWHCAYC00000010	41866097	+	0.0140689	0.0925856	0.0692387	0.0679283	0.0678504	0.0578605	0.0576397	0.0216154	0.0533656	0.0565375	0.0651518	0.0634976	0.0536485	0.0499931	0.0536938	0.0648105	0.0195904	0.0709237	1
GWHCAYC00000003	18223410	-	0.0122384	0.089726	0.0875308	0.0686709	0.048173	0.0479808	0.0422423	0.0258327	0.0725637	0.0579924	0.0869065	0.0285242	0.0738453	0.0415539	0.0638386	0.0579648	0.0218496	0.072566	1
GWHCAYC00000010	50460480	-	0.0146178	0.0703545	0.0889726	0.0618512	0.063211	0.0599215	0.0440997	0.0422859	0.0438491	0.0295631	0.0976445	0.0122452	0.0597526	0.0697861	0.0853064	0.0657539	0.0292462	0.0615386	10
GWHCAYC00000001	51554206	+	0.0113025	0.115432	0.0751011	0.0585589	0.0543194	0.0562582	0.0648152	0.0338762	0.0421411	0.0626262	0.0585036	0.0411912	0.0646681	0.0609681	0.0589926	0.0598674	0.0322763	0.0491017	1
GWHCAYC00000009	49920889	+	0.012154	0.110668	0.082827	0.0842766	0.0390807	0.0739883	0.0519034	0.0176559	0.0453714	0.0298897	0.0842644	0.0284794	0.0618996	0.0331983	0.071773	0.0966065	0.0175536	0.0584108	1
GWHCAYC00000019	41091447	+	0.0104995	0.0775566	0.0637063	0.0816282	0.0487167	0.0553158	0.0446615	0.0224443	0.0484954	0.0722026	0.0848043	0.0400517	0.0694248	0.0461666	0.0793499	0.0619126	0.0243993	0.0686641	10
GWHCAYC00000008	11691750	+	0.0163653	0.0856485	0.0962792	0.106771	0.0436406	0.0441194	0.0417347	0.0248074	0.0596785	0.0700135	0.0695452	0.0199202	0.0611779	0.0385837	0.0749989	0.0605197	0.0249473	0.0612494	3
GWHCAYC00000009	1366780	+	0.0143542	0.0801067	0.0747976	0.0833792	0.0570924	0.059746	0.057611	0.0387141	0.0514854	0.0536294	0.0632087	0.0153286	0.0610385	0.0500591	0.0645872	0.0755803	0.0284875	0.0707942	3
GWHCAYC00000013	19972562	+	0.0252151	0.0731524	0.0744467	0.0808542	0.0508754	0.0371391	0.0407078	0.0367481	0.0414454	0.0440623	0.0864375	0.0281875	0.0489569	0.0385269	0.062582	0.0966598	0.0358528	0.0981502	17
GWHCAYC00000003	44743203	+	0.0244199	0.114477	0.0523816	0.0608158	0.0329367	0.0799996	0.0409098	0.0289482	0.0716813	0.0520687	0.0762047	0.0538072	0.07447	0.0337433	0.0551241	0.0531743	0.0311773	0.0636608	1
GWHCAYC00000007	46156524	+	0.00932898	0.0720244	0.0998484	0.0842456	0.0681056	0.0523015	0.0336836	0.0957216	0.0422985	0.0438989	0.0643734	0.0134778	0.0559912	0.0808311	0.0392464	0.0660562	0.0245702	0.0539965	2
GWHCAYC00000006	17669696	-	0.0171587	0.0506409	0.120036	0.0741072	0.0567843	0.0442447	0.0399078	0.0179745	0.0449875	0.0501579	0.0751758	0.0110672	0.0611999	0.0616019	0.0846893	0.0761178	0.028948	0.0852001	2
GWHCAYC00000002	2540126	+	0.0161474	0.106712	0.0651195	0.0547364	0.0313897	0.0481689	0.0483564	0.025855	0.064434	0.0750987	0.0699758	0.00927937	0.062067	0.05678	0.120052	0.0780811	0.0257588	0.0419879	14
GWHCAYC00000007	6870699	+	0.0123302	0.0819701	0.0805349	0.0640285	0.0502752	0.0674102	0.041359	0.0270924	0.0527755	0.0682549	0.067057	0.036877	0.0765592	0.0474768	0.0706186	0.0588471	0.0289268	0.0676067	1
GWHCAYC00000010	51147162	+	0.0121287	0.0809969	0.0915578	0.0425726	0.0589209	0.0634798	0.0560249	0.034984	0.0408191	0.0654454	0.074597	0.0330558	0.0641013	0.0623625	0.0736493	0.0567094	0.0293654	0.0592292	2
GWHCAYC00000016	6263834	+	0.0113728	0.0618871	0.0691554	0.0745046	0.0891283	0.0603819	0.029383	0.0589839	0.0494664	0.0363798	0.0432053	0.0145281	0.0746505	0.0585938	0.0521323	0.121485	0.0224002	0.0723619	15
GWHCAYC00000005	37872698	+	0.0131731	0.0651539	0.0929041	0.0951854	0.0462353	0.063592	0.0417375	0.0353638	0.0458593	0.0630606	0.090086	0.0237595	0.0758597	0.0382309	0.0731585	0.0548826	0.0240682	0.0576897	3
GWHCAYC00000018	56837175	+	0.012519	0.142872	0.0513711	0.0708547	0.0596392	0.105709	0.0402535	0.016103	0.0440296	0.0549856	0.0762777	0.0164061	0.0422025	0.0517965	0.0689955	0.070393	0.0246361	0.0509556	1
GWHCAYC00000010	2588552	+	0.0236671	0.0894845	0.103846	0.057467	0.0389959	0.0500153	0.0378797	0.0246602	0.0671832	0.0434077	0.102449	0.0111497	0.0647111	0.0400393	0.085653	0.0713627	0.0318389	0.0561898	2
GWHCAYC00000007	46056826	+	0.0164954	0.0694402	0.0743377	0.0748058	0.0451827	0.0634701	0.0438151	0.0370415	0.0475253	0.0632076	0.0701581	0.0266478	0.0784587	0.0407269	0.07657	0.0767165	0.0289511	0.0664495	12
GWHCAYC00000001	33010171	-	0.0130511	0.0607825	0.0756102	0.0796229	0.0569036	0.0673935	0.0439105	0.0566193	0.0386776	0.0733396	0.0723027	0.0156338	0.0588228	0.0699006	0.0592822	0.0646387	0.0247928	0.0687158	3
GWHCAYC00000013	15902083	+	0.0179608	0.0705598	0.0874058	0.0710476	0.0323467	0.0711396	0.0351751	0.0780557	0.0836136	0.0316375	0.0502217	0.0235725	0.0942359	0.072594	0.0549254	0.0367771	0.0247574	0.0639738	12
GWHCAYC00000009	3921937	+	0.0146818	0.139911	0.0586956	0.0618813	0.0441519	0.0855174	0.0501148	0.0183069	0.045512	0.048071	0.0536228	0.0339776	0.0535276	0.0466788	0.0672134	0.0909513	0.0231627	0.0640223	1
GWHCAYC00000020	46142796	+	0.0183803	0.0554606	0.0718102	0.0977329	0.0477378	0.0557428	0.0479226	0.0396706	0.0661952	0.0453633	0.0523768	0.0164997	0.0535531	0.0545147	0.089474	0.085224	0.0268549	0.0754865	3
GWHCAYC00000007	40353127	-	0.0117228	0.0628585	0.105133	0.0883552	0.0515233	0.0479484	0.0315889	0.0498307	0.0733603	0.041095	0.0557701	0.0147058	0.0686191	0.0631943	0.0836798	0.0512224	0.0203498	0.0790428	2
GWHCAYC00000016	31694785	+	0.0201507	0.0913871	0.0958063	0.0534359	0.0482252	0.0693119	0.0420293	0.0304056	0.0803011	0.060656	0.0466463	0.0356848	0.0852771	0.0394457	0.0606499	0.0526269	0.031095	0.0568652	2
GWHCAYC00000008	10980198	+	0.0166163	0.0856412	0.0648676	0.0644457	0.0386944	0.0512972	0.0353305	0.0205614	0.0567924	0.0739045	0.0914107	0.0554057	0.0614544	0.0539612	0.0514208	0.0705821	0.0243205	0.0832934	10
GWHCAYC00000007	419441	-	0.0127084	0.0742755	0.0746709	0.0834064	0.0453647	0.0628646	0.0414475	0.0398693	0.0452625	0.0513471	0.0616843	0.0765113	0.0627324	0.0518894	0.0561314	0.0672142	0.0240547	0.0685655	3
GWHCAYC00000013	45991862	-	0.011518	0.0706252	0.092874	0.0658179	0.0485282	0.0523168	0.0538189	0.0332416	0.0456788	0.0596951	0.0837749	0.0207004	0.0460636	0.0488399	0.0740746	0.0838484	0.0404959	0.0680879	2
GWHCAYC00000014	3973692	+	0.0201553	0.0652954	0.103136	0.114186	0.0453056	0.0583839	0.0414817	0.0215433	0.0590353	0.0528276	0.0462866	0.0156382	0.0695111	0.0488378	0.081778	0.0610481	0.0246769	0.070873	3
GWHCAYC00000001	54979631	-	0.0113905	0.0547636	0.0582597	0.0510506	0.0531008	0.0486716	0.0337413	0.144069	0.0598905	0.057288	0.0588643	0.0246759	0.0742548	0.0808468	0.0507774	0.0574412	0.0217202	0.0591933	7
GWHCAYC00000003	44743300	+	0.0254593	0.134787	0.0516771	0.0527208	0.0339226	0.0841589	0.0439823	0.0307906	0.0661565	0.0499166	0.0671363	0.0534447	0.0720245	0.0350412	0.0646315	0.0556067	0.023893	0.0546502	1
GWHCAYC00000012	39466786	+	0.0112677	0.0691806	0.0581287	0.0675557	0.0454458	0.0609339	0.0403024	0.0657894	0.0668281	0.0698352	0.0570713	0.0478704	0.0798545	0.0516962	0.0658924	0.0460498	0.0330947	0.0632033	12
GWHCAYC00000010	43166176	+	0.0156989	0.0746346	0.0817606	0.0764903	0.0594113	0.0682246	0.0570909	0.0331151	0.0480974	0.0466984	0.073264	0.0192573	0.0577103	0.0550554	0.0625201	0.0736076	0.0377861	0.0595771	2
GWHCAYC00000017	13213362	+	0.0188162	0.100423	0.0732388	0.0956278	0.0506534	0.061371	0.0419983	0.0259547	0.0509802	0.0362753	0.06496	0.0155253	0.0624079	0.0513597	0.0509232	0.0789761	0.0272465	0.0932624	1
GWHCAYC00000007	32694722	-	0.0122605	0.0397831	0.103495	0.09111	0.0502331	0.0400423	0.0415163	0.018208	0.0745012	0.0435799	0.0619871	0.0221008	0.0516415	0.0895396	0.0623083	0.0819858	0.0424925	0.0732152	2
GWHCAYC00000020	41469500	+	0.0154556	0.0728718	0.0685538	0.0622009	0.0751385	0.0492186	0.0426968	0.0343133	0.058141	0.0808398	0.0601717	0.0583509	0.0662243	0.0534525	0.0672772	0.0388618	0.039721	0.0565105	9
GWHCAYC00000008	9433658	+	0.0185168	0.055412	0.0849166	0.0912523	0.0406911	0.0608078	0.0333559	0.0232632	0.0726451	0.0495795	0.0741215	0.0140416	0.070633	0.0697867	0.063148	0.0748356	0.0273594	0.0756339	3
GWHCAYC00000014	29651243	+	0.00998043	0.0496071	0.0575769	0.109189	0.0407831	0.0489249	0.0376708	0.0942928	0.0498623	0.0447512	0.075376	0.0198628	0.0597314	0.0591146	0.080447	0.0547228	0.0304857	0.0776214	3
GWHCAYC00000019	51301976	-	0.0190844	0.0848269	0.0649553	0.0757168	0.0442489	0.0881931	0.0485797	0.0185355	0.0547133	0.0470857	0.0619935	0.0216764	0.0448691	0.0475412	0.0702824	0.109411	0.0317242	0.0665626	15
GWHCAYC00000006	11718777	+	0.0116863	0.0624896	0.100358	0.0650591	0.0563247	0.0449341	0.0489509	0.0214021	0.0632355	0.0598501	0.061217	0.0389954	0.0920109	0.0563368	0.0730422	0.0590604	0.0256053	0.0594421	2
GWHCAYC00000010	819832	+	0.0133612	0.0725227	0.0695647	0.0766326	0.0363214	0.0740841	0.0481919	0.036631	0.0510896	0.0617191	0.0692925	0.0323323	0.0567378	0.0581491	0.0674895	0.0666499	0.0412174	0.0680133	3
GWHCAYC00000013	45174531	+	0.0271015	0.0990275	0.0519528	0.0480374	0.0460934	0.0475762	0.0504646	0.030296	0.0467822	0.0505966	0.0822745	0.0975326	0.070229	0.0426547	0.0649117	0.0555504	0.0276376	0.0612814	1
GWHCAYC00000017	6938876	-	0.0135001	0.104302	0.0860526	0.0746485	0.0465757	0.0553044	0.0454127	0.0330337	0.0549112	0.0533288	0.0739156	0.0126035	0.0535037	0.0521955	0.0749552	0.0694162	0.0234087	0.0729317	1
GWHCAYC00000010	32672882	+	0.0139432	0.0766953	0.0808151	0.0888534	0.0608414	0.0568728	0.0273437	0.0454021	0.0468647	0.0333388	0.0390371	0.0211642	0.0644617	0.0629761	0.0923315	0.0761963	0.0323939	0.0804687	14
GWHCAYC00000019	48396925	-	0.0190373	0.0403494	0.0657188	0.0553898	0.0483791	0.0470369	0.0409987	0.0336234	0.0750743	0.0689302	0.0594734	0.118931	0.0566192	0.0341317	0.088102	0.0480014	0.0289211	0.0712825	11
GWHCAYC00000015	1615015	+	0.0155965	0.0649825	0.0975516	0.0735887	0.0513099	0.0449467	0.0445412	0.0645818	0.0602757	0.0491513	0.0719606	0.0278045	0.0578969	0.0374253	0.0704118	0.0712445	0.0311867	0.0655437	2
GWHCAYC00000011	32258671	+	0.0079657	0.0617204	0.0688084	0.0620626	0.047326	0.0677011	0.0470654	0.0215065	0.0509662	0.0387741	0.115641	0.0151052	0.0650278	0.0626935	0.0671063	0.0868122	0.0220357	0.0916818	10
GWHCAYC00000003	41996520	+	0.0176989	0.0533456	0.105041	0.0419042	0.0526002	0.0413331	0.0415882	0.0976417	0.0417948	0.0503604	0.0553779	0.0332729	0.0625446	0.0614715	0.0834637	0.0634586	0.0289216	0.068181	2
GWHCAYC00000009	39286005	-	0.0168081	0.034861	0.0740977	0.0615943	0.0474909	0.0336878	0.0489259	0.0287532	0.0879196	0.0774632	0.0532637	0.127223	0.0625131	0.0490317	0.0588002	0.0449179	0.0240314	0.0686168	11
GWHCAYC00000004	5838209	-	0.0267642	0.0613433	0.0652847	0.0541252	0.0445269	0.0530243	0.0509317	0.0240052	0.0751889	0.0644695	0.0844325	0.0630361	0.0774378	0.0569536	0.0494253	0.0638274	0.025927	0.0592965	10
GWHCAYC00000020	38091234	-	0.00869262	0.0670509	0.0555944	0.0666752	0.058445	0.0511407	0.0396185	0.0921562	0.0423414	0.039807	0.119462	0.013247	0.0759881	0.0760026	0.0537962	0.058034	0.0287666	0.0531818	10
GWHCAYC00000010	51842393	+	0.00697944	0.0854548	0.0859978	0.0588772	0.0452027	0.0694457	0.0546978	0.0303868	0.0824197	0.0475117	0.0764728	0.0231365	0.063631	0.0488007	0.0784559	0.0495038	0.0306829	0.0623427	2
GWHCAYC00000015	25551457	-	0.0118954	0.0816275	0.0960993	0.0786275	0.0597893	0.0566814	0.0374235	0.0256967	0.0437999	0.0651034	0.0845025	0.0355819	0.0691408	0.0505729	0.0468258	0.0610095	0.0296753	0.0659473	2
GWHCAYC00000008	19972573	-	0.0225075	0.0900337	0.0724192	0.0763096	0.0438237	0.0593242	0.0402235	0.0242727	0.0557531	0.0563268	0.0618052	0.0190352	0.0925257	0.0579929	0.0619207	0.0713766	0.0311881	0.0631615	12
GWHCAYC00000019	53146526	+	0.0178568	0.0721749	0.0729139	0.0875321	0.0617601	0.0594653	0.037779	0.0321819	0.058978	0.039962	0.0612415	0.0201412	0.0835031	0.0567303	0.0599041	0.0839944	0.0213743	0.0725072	3
GWHCAYC00000005	34511069	+	0.0129095	0.0761934	0.0833063	0.0903934	0.0503308	0.0450485	0.0431596	0.0341375	0.0467696	0.0548607	0.0918762	0.0101058	0.05748	0.0571151	0.0771272	0.0703714	0.0498545	0.0489605	10
GWHCAYC00000013	37303201	-	0.021785	0.0606502	0.109211	0.0973323	0.0554627	0.062849	0.0369567	0.020836	0.0491846	0.0384547	0.0563692	0.0158834	0.0532669	0.0511733	0.0831114	0.0811666	0.028246	0.0780611	2
GWHCAYC00000013	27263164	+	0.0152168	0.057448	0.0643051	0.046115	0.053378	0.0488046	0.0417387	0.0189717	0.0669456	0.0697195	0.0681137	0.122327	0.0737216	0.0662745	0.0508678	0.0594555	0.0277964	0.0488008	11
GWHCAYC00000008	41050932	-	0.0127813	0.0609187	0.0915595	0.0818739	0.0705525	0.047251	0.0340909	0.0610941	0.0443988	0.0566469	0.0739754	0.00958708	0.0590497	0.0554622	0.0718291	0.053767	0.0309915	0.0841705	2
GWHCAYC00000007	6027394	-	0.0130866	0.0820219	0.0921309	0.063604	0.0513393	0.0462417	0.0359498	0.0274293	0.0354532	0.0552841	0.0849257	0.0116582	0.0619369	0.0447942	0.106072	0.0771492	0.0391058	0.0718171	14
GWHCAYC00000003	37197682	+	0.0189454	0.0606518	0.0859117	0.0597655	0.0449561	0.0524247	0.0486583	0.0335827	0.0562296	0.0709062	0.078419	0.0372882	0.0606226	0.0570117	0.0705285	0.0590895	0.0233304	0.0816782	2
GWHCAYC00000018	404052	+	0.00815234	0.0695943	0.0680705	0.0782172	0.0575921	0.0477627	0.0408825	0.0704745	0.0449397	0.062226	0.0662935	0.0416667	0.0746383	0.077502	0.0560136	0.049369	0.0204321	0.0661731	3
GWHCAYC00000001	58912960	-	0.014737	0.065961	0.079881	0.0822113	0.0473172	0.0559378	0.0595831	0.0313247	0.0627403	0.0540678	0.0705311	0.0165574	0.0678201	0.0608513	0.0788157	0.0525133	0.025901	0.0732489	3
GWHCAYC00000005	43131725	-	0.00679363	0.0653738	0.0865433	0.0699806	0.044165	0.0595811	0.0303688	0.0336652	0.0487134	0.0460213	0.0746653	0.0183064	0.0956853	0.058937	0.0939289	0.0673883	0.0226374	0.0772453	12
GWHCAYC00000019	20958959	-	0.010884	0.0712509	0.0671493	0.107514	0.0425309	0.0500847	0.0362071	0.0303277	0.101819	0.0602488	0.0688095	0.055413	0.0668994	0.0361129	0.0589288	0.0438281	0.0220539	0.0699381	3
GWHCAYC00000004	1211813	-	0.0138782	0.101108	0.0769089	0.0743957	0.0457701	0.0790657	0.0481299	0.0105772	0.0630463	0.0371612	0.0904531	0.0104108	0.0503868	0.0427159	0.0816979	0.0741853	0.0315763	0.0685326	1
GWHCAYC00000004	50129417	-	0.0138332	0.0808583	0.0853558	0.0655392	0.0509636	0.0551527	0.0419144	0.055862	0.0462298	0.0572138	0.0884099	0.018143	0.0639269	0.0371714	0.0805391	0.0597166	0.0380914	0.0610787	10
GWHCAYC00000002	53694588	-	0.013063	0.064044	0.0880595	0.0835358	0.0616703	0.0575803	0.0405551	0.053433	0.0467056	0.0417631	0.075463	0.0220432	0.0578984	0.0645866	0.0628714	0.0755929	0.0288892	0.0622456	2
GWHCAYC00000004	55262061	+	0.0105349	0.0736843	0.0910976	0.0765518	0.0704271	0.056618	0.0442499	0.0259828	0.0758649	0.0490389	0.0505793	0.0488507	0.061825	0.0374813	0.0713413	0.0508121	0.0270751	0.077985	2
GWHCAYC00000014	6857385	-	0.0115063	0.0862203	0.0613184	0.0734908	0.0326929	0.0452412	0.051443	0.0286219	0.0988664	0.0733687	0.0664838	0.019479	0.0671909	0.0556255	0.0702898	0.0652058	0.0291292	0.0638261	8
GWHCAYC00000008	957674	-	0.0192507	0.0927294	0.0757664	0.083086	0.04863	0.0706717	0.0474924	0.0372999	0.0602953	0.0635274	0.0464488	0.0152458	0.0788858	0.0668217	0.0477363	0.0601893	0.0245978	0.0613254	1
GWHCAYC00000001	4685714	-	0.0166217	0.0699296	0.0743517	0.0571475	0.0433534	0.0371076	0.0504073	0.0275696	0.0614662	0.0637557	0.0529334	0.077305	0.0805094	0.0447047	0.0777025	0.0679311	0.0357978	0.0614057	12
GWHCAYC00000013	13870108	-	0.0101279	0.0812753	0.0741776	0.0598466	0.043668	0.0662226	0.0461007	0.0212787	0.0528204	0.0525526	0.0747482	0.0179584	0.076176	0.0440553	0.0730718	0.0873505	0.0313975	0.087172	15
GWHCAYC00000012	3740040	-	0.00684253	0.0935585	0.0839405	0.041357	0.0465984	0.0701704	0.0422977	0.0256134	0.0464235	0.0499037	0.0744073	0.0213267	0.0688817	0.0667445	0.0901893	0.0761676	0.0303002	0.0652772	1
GWHCAYC00000006	7776000	+	0.0133453	0.107035	0.0763946	0.0476737	0.0598744	0.0514158	0.0562125	0.0240327	0.0279887	0.0586384	0.0829626	0.0716511	0.0609933	0.0610893	0.0532834	0.049044	0.030633	0.0677323	1
GWHCAYC00000005	1730392	+	0.0195681	0.0758063	0.091501	0.0687711	0.0506666	0.0485791	0.0461361	0.0454959	0.0518592	0.052086	0.0773775	0.0190546	0.0613257	0.0540321	0.0770123	0.0696004	0.0273184	0.0638095	2
GWHCAYC00000018	36909409	-	0.0230405	0.0560404	0.0838117	0.0664339	0.0597713	0.0497278	0.0679911	0.0267157	0.0391221	0.0509377	0.0959348	0.0339677	0.0544988	0.0509498	0.0919473	0.0641395	0.023917	0.061053	10
GWHCAYC00000018	53032421	-	0.00830795	0.0682066	0.0733661	0.0575288	0.0652205	0.0589304	0.0502768	0.0235575	0.0530237	0.0622527	0.0603228	0.0276839	0.0676289	0.0593398	0.0851181	0.0630154	0.0448972	0.0713226	14
GWHCAYC00000014	7213848	+	0.0139855	0.0905992	0.065794	0.0748284	0.0516002	0.0625622	0.0474452	0.0226945	0.0605659	0.0477626	0.0521385	0.013239	0.0690988	0.0680051	0.0824118	0.069393	0.0342875	0.0735889	1
GWHCAYC00000009	5896694	+	0.0145515	0.0701923	0.0834174	0.10001	0.0409878	0.0605354	0.0350404	0.0210594	0.0649099	0.04947	0.0603657	0.0144137	0.0655416	0.0537489	0.0825431	0.0824834	0.0266648	0.0740645	3
GWHCAYC00000005	11325545	-	0.0126298	0.0848717	0.0832356	0.0925729	0.0635472	0.0646405	0.0418617	0.0261442	0.043204	0.0429569	0.0818169	0.0296229	0.0686983	0.0413853	0.079517	0.044921	0.017686	0.0806881	3
GWHCAYC00000010	45174988	+	0.0140124	0.0749355	0.0748126	0.107448	0.0482034	0.0603183	0.0442266	0.0135702	0.036414	0.0274045	0.0801615	0.0143117	0.0548882	0.0502493	0.106844	0.083032	0.032292	0.0768758	3
GWHCAYC00000013	45271655	+	0.0173103	0.0798567	0.110684	0.0670151	0.0555372	0.0682517	0.0486374	0.0278721	0.0488958	0.0534866	0.0618491	0.013211	0.064313	0.0439891	0.0603679	0.0769412	0.0277838	0.0739983	2
GWHCAYC00000005	306475	+	0.0112673	0.073716	0.0789472	0.127384	0.0499936	0.0602283	0.0289277	0.0379484	0.0485235	0.038896	0.05965	0.0248524	0.0626909	0.0608378	0.0791531	0.0575025	0.0400014	0.0594794	3
GWHCAYC00000014	549276	+	0.0231015	0.0808466	0.0886836	0.10399	0.0434954	0.0520776	0.0339331	0.0432654	0.0506687	0.0388859	0.0714498	0.0260332	0.0706604	0.0517199	0.07938	0.0496657	0.0326213	0.0595223	3
GWHCAYC00000013	41606125	+	0.00954082	0.0770497	0.085644	0.0473074	0.0448893	0.045397	0.0459226	0.0206675	0.0427929	0.047036	0.10002	0.0211141	0.0766372	0.0605371	0.0697111	0.0710303	0.0339633	0.10074	17
GWHCAYC00000005	34571123	+	0.0237227	0.053985	0.0926529	0.0645774	0.0432141	0.0470009	0.0508671	0.0336647	0.0640517	0.068726	0.0507481	0.0981019	0.0597801	0.051489	0.058288	0.0491912	0.0264296	0.0635096	11
GWHCAYC00000014	46789651	-	0.0145419	0.0905101	0.0835587	0.0847203	0.0511863	0.0544692	0.0589506	0.0336374	0.0603089	0.0575359	0.0630038	0.0301794	0.0704929	0.0383704	0.0587866	0.0663307	0.0204288	0.062988	1
GWHCAYC00000019	1171834	-	0.0115131	0.0722032	0.0639852	0.0705986	0.0746333	0.0492656	0.0418488	0.0265773	0.04676	0.0474913	0.0740008	0.0179575	0.0594859	0.0421897	0.0941416	0.0910434	0.0301889	0.0861157	14
GWHCAYC00000006	5161115	-	0.0320806	0.0592401	0.0850792	0.0901531	0.0546944	0.0522924	0.0310831	0.0638194	0.0591344	0.0637783	0.0481475	0.0199422	0.0712562	0.0545782	0.0566428	0.053302	0.0362655	0.0685108	3
GWHCAYC00000005	37478874	+	0.0136678	0.0430027	0.0960888	0.0509474	0.071987	0.0614217	0.0318263	0.0218355	0.0580438	0.0567705	0.0796087	0.0123829	0.0674199	0.0752548	0.0803039	0.0771484	0.0290638	0.0732263	2
GWHCAYC00000009	50952771	+	0.00964331	0.0950863	0.0783785	0.0716635	0.0581983	0.0576087	0.052927	0.0115382	0.0360853	0.058608	0.0792462	0.0298099	0.0703343	0.0458267	0.0783603	0.0757278	0.0241331	0.0668245	1
GWHCAYC00000020	48844908	-	0.0157992	0.0800134	0.0744404	0.0533902	0.0574211	0.0483985	0.042576	0.0408253	0.076542	0.0757221	0.0531881	0.0269223	0.0767753	0.0473155	0.0805538	0.0470434	0.0377461	0.0653275	14
GWHCAYC00000012	4806563	+	0.00892069	0.0483785	0.0698872	0.0810239	0.0634453	0.0502015	0.0525644	0.0581672	0.0398234	0.0623024	0.080354	0.0156257	0.0682717	0.0452391	0.0910997	0.0543187	0.0244943	0.0858822	14
GWHCAYC00000020	124737	+	0.0118657	0.0653779	0.0985775	0.0989543	0.0508667	0.0496016	0.0515937	0.0179896	0.0434594	0.0670707	0.0751744	0.0135808	0.0713498	0.0418095	0.0812898	0.054482	0.0260869	0.0808697	3
GWHCAYC00000020	2935497	+	0.0106603	0.0487852	0.0742699	0.0553989	0.0933649	0.056707	0.0376341	0.100608	0.0423011	0.0473914	0.0908788	0.0129658	0.0584368	0.079865	0.0730623	0.0460155	0.0172379	0.0544167	7
GWHCAYC00000010	54925812	-	0.0133166	0.0644344	0.0680042	0.0946135	0.0509522	0.0633622	0.0421004	0.0392178	0.0444849	0.0463103	0.0725795	0.0198149	0.0751321	0.0497617	0.0730332	0.0822332	0.032534	0.0681151	3
GWHCAYC00000020	37150359	+	0.0104539	0.0515128	0.0709159	0.0593356	0.0596412	0.0419401	0.0478524	0.109577	0.0667734	0.0661455	0.070585	0.0174292	0.0565369	0.067489	0.0527814	0.0592304	0.0293514	0.0624485	7
GWHCAYC00000014	7649970	+	0.0161176	0.0829529	0.0870991	0.0752437	0.0611178	0.0759758	0.0333642	0.0316423	0.0443719	0.0497774	0.0732771	0.0135545	0.0664494	0.0617185	0.0707273	0.0621271	0.0272729	0.0672105	2
GWHCAYC00000010	48145574	-	0.0166846	0.0658153	0.101833	0.0614215	0.0606412	0.0546946	0.0417513	0.016697	0.028132	0.0367492	0.0989866	0.0188516	0.0502081	0.0682911	0.0622988	0.106903	0.0398156	0.0702254	15
GWHCAYC00000001	460998	+	0.00764673	0.0677729	0.0902855	0.0977418	0.0371991	0.0566323	0.0332511	0.0282744	0.0472569	0.0468707	0.0915433	0.0160512	0.0521274	0.0372144	0.0799071	0.0847961	0.02628	0.0991491	17
GWHCAYC00000019	50557397	+	0.0216453	0.0616588	0.0528752	0.0840252	0.0660378	0.0558555	0.0570093	0.0434024	0.0446303	0.0551078	0.0507946	0.0258438	0.0800122	0.0657828	0.0947943	0.0565284	0.023158	0.0608382	14
GWHCAYC00000005	43892349	+	0.00751224	0.0820083	0.0758166	0.0633383	0.0511282	0.0745013	0.0508845	0.0271918	0.054933	0.0573624	0.0800479	0.0105662	0.0822134	0.0462875	0.0813193	0.0699861	0.0321127	0.0527903	12
GWHCAYC00000004	800132	-	0.0122891	0.0573261	0.0704251	0.0566688	0.0648237	0.0486692	0.0407298	0.0200587	0.0619937	0.0701404	0.054769	0.141928	0.0644332	0.0397225	0.0673862	0.0572347	0.0276177	0.0437843	11
GWHCAYC00000013	23216165	-	0.0175123	0.0635774	0.0868831	0.0821502	0.0347566	0.0577815	0.0467981	0.0248943	0.0593458	0.0521251	0.0812045	0.0130692	0.0817391	0.0335845	0.0650357	0.0679496	0.0402218	0.0913712	17
GWHCAYC00000018	5430659	-	0.0109688	0.0601681	0.081898	0.0689398	0.0582261	0.0513148	0.0375975	0.0708042	0.0684724	0.0541616	0.036425	0.0305536	0.0531885	0.0922553	0.0732493	0.0583593	0.0226417	0.0707758	13
GWHCAYC00000009	2981117	-	0.0194005	0.0877528	0.0541608	0.0792338	0.0663611	0.0448783	0.0596753	0.0163907	0.0495954	0.0415664	0.0666233	0.0381203	0.0654066	0.0632104	0.0767755	0.0660374	0.0273301	0.0774811	1
GWHCAYC00000001	57336989	-	0.0174685	0.0822377	0.0790262	0.0791077	0.0498397	0.048149	0.045794	0.0377399	0.0533005	0.062069	0.0573215	0.0841866	0.0584333	0.0591135	0.0524394	0.0516516	0.0183471	0.0637747	11
GWHCAYC00000020	44131512	+	0.0145132	0.0580847	0.0743212	0.0796324	0.0557183	0.0557922	0.0583375	0.0253675	0.04457	0.0603757	0.0849171	0.0443188	0.0772173	0.0426985	0.0767677	0.0392617	0.028435	0.0796711	10
GWHCAYC00000008	13999899	+	0.0124363	0.117515	0.0715927	0.0736403	0.0354161	0.0840847	0.0491123	0.0223062	0.0460196	0.0486781	0.075052	0.0219205	0.0629582	0.034479	0.0707097	0.0815522	0.0320113	0.0605157	1
GWHCAYC00000011	8463354	-	0.0175606	0.0688208	0.077319	0.101438	0.057138	0.0634094	0.0442421	0.0244053	0.0385492	0.0461061	0.0872815	0.0196593	0.075888	0.0490485	0.0620215	0.056035	0.0350219	0.0760558	3
GWHCAYC00000009	1079367	-	0.0136961	0.0634931	0.0713767	0.0747709	0.050613	0.0384383	0.0484946	0.0583185	0.047471	0.0736602	0.07479	0.0243636	0.0949758	0.0562122	0.0667872	0.0494523	0.0320824	0.0610039	12
GWHCAYC00000011	1461766	-	0.0156683	0.0563406	0.0862982	0.0927969	0.0452842	0.0456942	0.0308443	0.0366629	0.0432077	0.058421	0.0623176	0.012391	0.0717015	0.0673004	0.0801881	0.0843572	0.0370756	0.0734503	3
GWHCAYC00000003	2110119	-	0.0116774	0.0938833	0.0728057	0.0878702	0.0516042	0.0538885	0.0480457	0.0228519	0.0442588	0.0554244	0.0854288	0.0148848	0.0723632	0.042743	0.0916492	0.0553689	0.0234893	0.0717625	1
GWHCAYC00000004	5633747	+	0.0109398	0.0575489	0.101815	0.0684042	0.0635853	0.0598122	0.0336433	0.054624	0.0593423	0.0430118	0.0733547	0.0114479	0.0614348	0.0576873	0.0663557	0.0734172	0.0283025	0.075273	2
GWHCAYC00000019	43199372	+	0.0183012	0.0794532	0.0721518	0.0619581	0.0770912	0.0600004	0.049521	0.0513747	0.0603171	0.0532235	0.061509	0.0205449	0.0737284	0.0537268	0.0572465	0.0541672	0.0385186	0.0571665	1
GWHCAYC00000016	5338341	+	0.0160845	0.085723	0.073894	0.0826765	0.036254	0.0657377	0.039273	0.028918	0.0467481	0.0415028	0.0756375	0.030923	0.0830423	0.048144	0.0824521	0.0656968	0.0297553	0.0675375	1
GWHCAYC00000012	26124084	+	0.0215009	0.0542132	0.0844119	0.0697169	0.0391662	0.0527345	0.0464246	0.0313603	0.0412551	0.0581361	0.0917938	0.0105261	0.0713105	0.0567884	0.0863566	0.0620297	0.0358511	0.0864242	10
GWHCAYC00000014	8931560	-	0.0081539	0.110358	0.090193	0.0554352	0.0560429	0.0868292	0.0411358	0.0116973	0.0421329	0.0498875	0.0489073	0.0206695	0.067122	0.074193	0.0820252	0.0567302	0.0271659	0.0713207	1
GWHCAYC00000007	45701612	-	0.0275487	0.0468984	0.0631953	0.082244	0.0597098	0.0509254	0.0433451	0.0766491	0.0442541	0.0434198	0.0731299	0.0127137	0.0568191	0.0836063	0.0605802	0.073132	0.0351254	0.0667039	13
GWHCAYC00000017	3887316	+	0.012664	0.0929265	0.0615562	0.0532186	0.0632696	0.0634931	0.0426501	0.051384	0.0547237	0.0436779	0.0638489	0.0263798	0.0816291	0.0634285	0.0640741	0.055064	0.0499316	0.0560802	1
GWHCAYC00000010	2134310	-	0.011168	0.0731204	0.0769183	0.0470574	0.0797973	0.037185	0.0483486	0.0269279	0.0432942	0.0690677	0.0640502	0.0478858	0.0440465	0.0745398	0.0940829	0.0769372	0.0219142	0.0636587	14
GWHCAYC00000009	44003146	+	0.0253269	0.0897898	0.0948967	0.047085	0.0550667	0.0823975	0.0353069	0.0257223	0.0630662	0.0441055	0.0826777	0.0184587	0.0475812	0.0426465	0.0707975	0.0803723	0.023637	0.0710655	2
GWHCAYC00000016	20217321	-	0.0217368	0.0580905	0.0931413	0.0830121	0.0323594	0.0425494	0.038943	0.0395233	0.0458968	0.0575899	0.0607591	0.0444551	0.077816	0.0584588	0.0798451	0.0786739	0.0285962	0.0585533	2
GWHCAYC00000006	9865895	+	0.0149045	0.0744013	0.0684476	0.0565877	0.0525723	0.0482834	0.0451406	0.0256449	0.0378577	0.066089	0.0989181	0.072336	0.0586255	0.0534024	0.0725911	0.074659	0.0245302	0.0550088	10
GWHCAYC00000001	39978785	+	0.0149176	0.0963151	0.0777845	0.08035	0.0425367	0.0606196	0.0471184	0.016701	0.0500241	0.0570312	0.0426128	0.0173757	0.0827838	0.05681	0.0781617	0.0831661	0.0335713	0.0621203	1
GWHCAYC00000011	41696379	-	0.0176951	0.0672948	0.0864287	0.0697188	0.0739688	0.0473615	0.0463743	0.0143561	0.0452725	0.0378747	0.0808872	0.043628	0.06221	0.069918	0.0681991	0.0779245	0.0287324	0.0621553	2
GWHCAYC00000011	43960	+	0.0114643	0.0641954	0.114701	0.056815	0.0527121	0.0609593	0.0458936	0.0164027	0.0471739	0.0525876	0.0612512	0.0130599	0.0721453	0.0677129	0.0797794	0.0682561	0.0457577	0.0691324	2
GWHCAYC00000018	54569548	-	0.0230047	0.089073	0.0747377	0.0799528	0.0522677	0.0620591	0.043336	0.0360573	0.0538856	0.0433609	0.0679075	0.025386	0.0693635	0.0476404	0.0632128	0.060535	0.0293672	0.0788529	1
GWHCAYC00000014	31337364	-	0.0195504	0.0696278	0.0964484	0.0723101	0.0546175	0.0588608	0.0382383	0.0314215	0.0595217	0.0728961	0.0655776	0.0167294	0.0658924	0.0502003	0.0633136	0.0640608	0.0361809	0.0645524	2
GWHCAYC00000010	40887830	-	0.0157114	0.0428058	0.0982681	0.086502	0.0459981	0.0519983	0.0412329	0.0304458	0.0753343	0.0504538	0.0638981	0.025993	0.0738428	0.0521287	0.0804195	0.0680099	0.0362644	0.0606933	2
GWHCAYC00000020	44705462	+	0.0228365	0.104657	0.0604067	0.0977235	0.0484658	0.0504946	0.0360338	0.0295904	0.0441947	0.0603379	0.0732705	0.0328233	0.0708748	0.053456	0.0603084	0.0611398	0.0195336	0.0738533	1
GWHCAYC00000013	25979231	-	0.0187871	0.0628483	0.0978642	0.0754815	0.0537737	0.0553994	0.0413997	0.0152199	0.0543846	0.0499944	0.0671034	0.0157995	0.0619039	0.0534855	0.107031	0.0645273	0.0271105	0.0778865	14
GWHCAYC00000009	46759669	+	0.0113569	0.0613729	0.0839067	0.0748092	0.0553267	0.0733152	0.0441816	0.0198097	0.058969	0.048461	0.0838321	0.0202399	0.0685003	0.0486075	0.0787668	0.0706562	0.0379564	0.0599321	2
GWHCAYC00000018	12344186	-	0.0205286	0.0824741	0.0978289	0.0709593	0.0377816	0.050364	0.0334666	0.0366041	0.044191	0.0454235	0.0793893	0.0051704	0.0725579	0.0611063	0.0888791	0.0805599	0.0270722	0.0656431	2
GWHCAYC00000008	9265603	+	0.0164092	0.10943	0.0817109	0.0639687	0.0513965	0.0734996	0.0367894	0.0474262	0.0448316	0.0518867	0.0656474	0.011238	0.0565318	0.0480187	0.097945	0.0587763	0.0236118	0.0608827	1
GWHCAYC00000011	759393	+	0.0110272	0.0790441	0.0981386	0.0543466	0.0595488	0.051879	0.0508275	0.0321463	0.0461588	0.0578883	0.0688351	0.0220557	0.0657428	0.0544274	0.0668664	0.0655813	0.0434204	0.0720654	2
GWHCAYC00000009	5124180	+	0.0123603	0.0721855	0.0901236	0.0860616	0.0609809	0.0465239	0.0382697	0.0360921	0.0531999	0.0434638	0.0789096	0.0176479	0.0525734	0.0435719	0.0887043	0.060507	0.0358419	0.082983	2
GWHCAYC00000005	3822623	-	0.0166552	0.0448275	0.0742105	0.109483	0.0517949	0.0358871	0.0322202	0.0407418	0.0491854	0.0476735	0.100599	0.0118337	0.0453538	0.0658148	0.102433	0.0574211	0.0306636	0.0832009	3
GWHCAYC00000009	43263157	+	0.0107489	0.0718887	0.0818281	0.0489968	0.0480811	0.0718754	0.0453995	0.0240429	0.0519965	0.0544273	0.0927126	0.0105218	0.0661511	0.0548299	0.0972329	0.0740964	0.0297734	0.0653968	14
GWHCAYC00000019	51121367	+	0.0100589	0.0716409	0.0695387	0.0659092	0.0438426	0.0527057	0.0440116	0.0198043	0.0471312	0.0671241	0.0730377	0.0132983	0.0529681	0.0450672	0.0929205	0.0911656	0.0504553	0.0893201	14
GWHCAYC00000005	43357445	-	0.0176249	0.0591463	0.0622522	0.0595245	0.0585069	0.0622448	0.0476083	0.0381972	0.0753893	0.0673235	0.0585389	0.0834956	0.0483035	0.0512737	0.0686842	0.0505538	0.0271895	0.064143	11
GWHCAYC00000013	33448387	-	0.0134038	0.094267	0.0836723	0.0831697	0.0479494	0.0581055	0.0477619	0.0234456	0.0544654	0.0571061	0.049671	0.0146264	0.0712072	0.0499758	0.0789014	0.0606427	0.02829	0.0833388	1
GWHCAYC00000016	31541026	-	0.0113321	0.0685392	0.0864805	0.0867976	0.0393897	0.0613152	0.0478315	0.0263492	0.0487083	0.0515626	0.0930359	0.0149977	0.0651511	0.0508113	0.0883927	0.0625438	0.0274686	0.0692929	10
GWHCAYC00000005	38550853	+	0.0221878	0.0599371	0.0955397	0.0885763	0.047509	0.0501572	0.0409593	0.0359133	0.0583703	0.0643099	0.0844685	0.0170462	0.0678896	0.0490245	0.058856	0.0649431	0.0268521	0.0674601	2
GWHCAYC00000010	5517932	-	0.0135232	0.0890634	0.069563	0.0654589	0.0632022	0.0556394	0.0556378	0.0225936	0.046187	0.0530589	0.0683048	0.0244383	0.0533041	0.0443821	0.0738478	0.0925242	0.0281372	0.0811342	15
GWHCAYC00000017	974208	-	0.0112463	0.0562135	0.108267	0.0759538	0.0518517	0.0652324	0.0429158	0.0396682	0.0514042	0.0400457	0.0557535	0.00879897	0.114863	0.0452384	0.0697611	0.0579491	0.0318141	0.0730232	12
GWHCAYC00000007	1517939	+	0.0104832	0.0769471	0.0839177	0.073351	0.0550239	0.0820981	0.049577	0.0156026	0.034295	0.0564045	0.10143	0.00791352	0.0640898	0.0449245	0.0563781	0.0868641	0.0309978	0.0697023	10
GWHCAYC00000003	41555278	+	0.0144464	0.0715486	0.077989	0.0920479	0.0686434	0.0442434	0.0404548	0.0195186	0.0511866	0.0512269	0.0640474	0.032907	0.0615137	0.0462517	0.0694543	0.0776008	0.0410622	0.0758573	3
GWHCAYC00000001	334735	-	0.0194923	0.0819301	0.0807317	0.0874228	0.0445616	0.0590215	0.0355634	0.035875	0.0217583	0.0472719	0.0572635	0.00580268	0.0659119	0.0548105	0.105967	0.0904905	0.0289474	0.0771776	14
GWHCAYC00000002	52857222	+	0.00857343	0.081426	0.0741664	0.0538445	0.0629044	0.0632112	0.0294977	0.0631738	0.0500203	0.0479654	0.0675794	0.0100726	0.0953156	0.0664069	0.0657587	0.0590319	0.0274281	0.0736235	12
GWHCAYC00000008	2302916	+	0.010568	0.0934229	0.0686348	0.0837385	0.0561661	0.0529636	0.0612834	0.0131334	0.0412055	0.0579954	0.084358	0.00878195	0.0537663	0.0380074	0.0818211	0.0910126	0.028224	0.074917	1
GWHCAYC00000010	40803827	+	0.0114215	0.0549864	0.105331	0.0769954	0.0549092	0.0560119	0.0472805	0.0104973	0.0465058	0.045026	0.122686	0.0191151	0.0656638	0.0377274	0.0735921	0.0888401	0.0248652	0.0585457	10
GWHCAYC00000020	1240679	+	0.0158393	0.0813267	0.0849581	0.0504706	0.04001	0.0618451	0.0393728	0.0290099	0.0568672	0.059094	0.0795251	0.0177227	0.0547582	0.0703154	0.0845105	0.0664356	0.0398082	0.0681306	2
GWHCAYC00000008	16867811	+	0.0174066	0.0857177	0.0995054	0.0847774	0.0418775	0.04167	0.0220462	0.0317753	0.0515278	0.0577287	0.0909356	0.0148676	0.0622222	0.0507694	0.0754902	0.06036	0.0366482	0.0746743	2
GWHCAYC00000017	42137787	+	0.0110385	0.0543689	0.0691196	0.0903607	0.0478517	0.0488373	0.0397909	0.0456795	0.100962	0.0592613	0.0547541	0.0224973	0.0783629	0.0424853	0.0745297	0.0636576	0.0336947	0.0627479	8
GWHCAYC00000003	35491124	+	0.0134141	0.0761285	0.0930406	0.0985502	0.0389922	0.0496493	0.0288708	0.0252776	0.0757427	0.0396624	0.0521786	0.0173668	0.0597118	0.0627503	0.0846669	0.0632431	0.036624	0.0841303	3
GWHCAYC00000014	50001428	-	0.0161083	0.09205	0.084303	0.0435509	0.0577867	0.0398121	0.0322833	0.115219	0.0488897	0.050536	0.0638287	0.026562	0.070473	0.0542255	0.0602404	0.0527183	0.0330423	0.0583703	7
GWHCAYC00000011	40294150	-	0.0200902	0.0540274	0.0703195	0.0859243	0.0567786	0.0512519	0.0347408	0.0185071	0.0368692	0.0786927	0.125138	0.0286265	0.0535549	0.0406998	0.0782722	0.058269	0.0245377	0.0837002	10
GWHCAYC00000015	1631690	+	0.0116984	0.0729266	0.0766512	0.0966979	0.0544963	0.0442265	0.0461208	0.0452169	0.0560486	0.0501375	0.069311	0.0315291	0.0688822	0.0641958	0.0716453	0.0506271	0.0250081	0.0645806	3
GWHCAYC00000014	5676829	-	0.00907476	0.119255	0.0667969	0.0777006	0.0535564	0.0594062	0.0387463	0.0321298	0.0445413	0.069166	0.0725835	0.0423468	0.0535053	0.0430114	0.0576704	0.0674225	0.0201708	0.0729158	1
GWHCAYC00000016	3151950	-	0.0192345	0.0847134	0.0705008	0.0609777	0.0591437	0.0691011	0.0442785	0.0298156	0.0739472	0.071209	0.0487701	0.0325094	0.0743083	0.0605456	0.0594411	0.0757698	0.0200484	0.0456859	1
GWHCAYC00000010	1487488	+	0.0157635	0.0919187	0.0579238	0.0923538	0.0464021	0.0721437	0.0457411	0.0408599	0.0504872	0.0420535	0.0691456	0.0539954	0.0629885	0.0591795	0.0607718	0.0518349	0.024379	0.0620582	3
GWHCAYC00000003	46306902	+	0.0112303	0.067023	0.0750465	0.0732568	0.0524888	0.064196	0.0396813	0.0557484	0.0727164	0.0498175	0.0604791	0.0255881	0.0647946	0.071562	0.0536344	0.0680901	0.0304575	0.0641892	2
GWHCAYC00000013	36979216	-	0.0275117	0.079619	0.0926984	0.0789441	0.045425	0.0396075	0.0305658	0.0333294	0.0608731	0.0426808	0.060387	0.0177521	0.0679911	0.0558337	0.076052	0.0713901	0.0451821	0.0741572	2
GWHCAYC00000019	2150630	-	0.0136558	0.110777	0.0753963	0.100604	0.037804	0.0557493	0.0374624	0.0204372	0.058578	0.0338609	0.0600651	0.0236035	0.0705266	0.0367975	0.0745793	0.0991188	0.0288592	0.0621253	1
GWHCAYC00000016	11302907	+	0.00976323	0.078706	0.0598447	0.0666274	0.0654663	0.0691347	0.0414609	0.0147582	0.0442455	0.0455636	0.0810815	0.0153697	0.0597517	0.0427604	0.0747675	0.0719755	0.0363152	0.122408	17
GWHCAYC00000013	24693508	-	0.014131	0.074729	0.0669998	0.0896423	0.0543301	0.0563656	0.0432533	0.0492164	0.0605507	0.0462205	0.0579835	0.0187149	0.0615325	0.0742632	0.0656876	0.0618676	0.0373428	0.0671693	3
GWHCAYC00000006	14890305	-	0.0170015	0.0816672	0.0997277	0.0775098	0.0620535	0.0669958	0.0294356	0.0298198	0.0461644	0.0640276	0.0573277	0.0167743	0.0579081	0.0529403	0.065735	0.054731	0.0272056	0.0929752	2
GWHCAYC00000015	42412838	-	0.0143324	0.0933524	0.0759221	0.0995934	0.0434495	0.0601058	0.0359601	0.0258156	0.0689797	0.0571212	0.0632608	0.00849118	0.0630924	0.0570304	0.0837269	0.0628874	0.0232672	0.0636117	3
GWHCAYC00000004	55292844	-	0.0175293	0.0586415	0.0725877	0.0814488	0.0620418	0.0308825	0.035734	0.110047	0.0506169	0.0393278	0.0863032	0.00802343	0.0429315	0.0768565	0.0732765	0.0573319	0.0262702	0.070149	7
GWHCAYC00000020	43436000	-	0.0122865	0.101648	0.0828999	0.0994833	0.0398143	0.0523052	0.0424544	0.0195542	0.0417893	0.0594654	0.0784027	0.0444675	0.0756426	0.0349963	0.0760008	0.0550182	0.0201463	0.0636252	1
GWHCAYC00000016	39293423	+	0.0134038	0.0838434	0.0784163	0.075058	0.0457503	0.0691708	0.0571829	0.0129274	0.0574327	0.0503667	0.0751947	0.0425922	0.0676285	0.0364911	0.0672193	0.0632933	0.0448	0.0592288	1
GWHCAYC00000013	37113645	-	0.0123769	0.0733011	0.0870792	0.0472969	0.0607554	0.0665049	0.0263638	0.115191	0.0370536	0.0371129	0.0585769	0.0105043	0.0619661	0.112443	0.0614997	0.0654639	0.0151189	0.0513907	7
GWHCAYC00000008	13655419	+	0.0112332	0.0990757	0.0855781	0.0773846	0.0422458	0.0543328	0.037655	0.078867	0.0538898	0.0488304	0.0678704	0.0154407	0.0557909	0.0465484	0.0712871	0.0555933	0.0312913	0.0670855	1
GWHCAYC00000002	12944894	+	0.0163051	0.0626074	0.0759747	0.0739967	0.0558383	0.0468768	0.0276791	0.0519477	0.0675984	0.0520561	0.0402637	0.0217235	0.0591578	0.0708138	0.109209	0.063582	0.0417484	0.0626214	14
GWHCAYC00000018	43581803	-	0.0113723	0.0609177	0.080243	0.08243	0.0478127	0.0486447	0.0525937	0.0173478	0.0545714	0.0763795	0.054674	0.0130871	0.0736878	0.0416141	0.0799033	0.0648472	0.0277124	0.112161	17
GWHCAYC00000011	38472304	-	0.0108092	0.134049	0.0796079	0.0652672	0.0321798	0.0982141	0.0368629	0.0190178	0.0378355	0.0394306	0.0671194	0.0264241	0.0617068	0.0500222	0.0758831	0.0843226	0.0228981	0.0583497	1
GWHCAYC00000003	1850529	+	0.0121483	0.101651	0.0609877	0.0636862	0.0662728	0.0518457	0.0452527	0.0118942	0.0359324	0.0585807	0.0613248	0.0475449	0.0494385	0.0594432	0.0561823	0.111334	0.0258486	0.0806322	15
GWHCAYC00000005	3384497	+	0.0142307	0.0617472	0.0952714	0.0788237	0.0586772	0.0589674	0.0466475	0.0270968	0.0537333	0.0553051	0.0625054	0.0165256	0.0961718	0.0330731	0.0693047	0.0717612	0.0285054	0.0716525	12
GWHCAYC00000008	38049983	+	0.0106161	0.066412	0.0984059	0.11713	0.0481852	0.0496869	0.0268981	0.0397957	0.0598612	0.0459602	0.0421022	0.00961975	0.0709835	0.0653049	0.0699448	0.0699487	0.0273061	0.0818392	3
GWHCAYC00000001	1604518	+	0.012811	0.0776283	0.0834393	0.0643761	0.0415564	0.0631564	0.0373062	0.0363399	0.0657781	0.0508059	0.0833777	0.0178032	0.070144	0.0445103	0.0614025	0.0914839	0.0322525	0.0658283	15
GWHCAYC00000010	46546124	+	0.0123087	0.0702866	0.0726509	0.0618882	0.0438292	0.0574039	0.0379153	0.0323261	0.0349087	0.0455379	0.107364	0.0137309	0.0921244	0.0555094	0.0713581	0.0765077	0.0368193	0.0775306	10
GWHCAYC00000007	6776340	-	0.0150199	0.0850586	0.0609215	0.0768284	0.0438343	0.0731085	0.048919	0.0467943	0.0656463	0.0703829	0.0677698	0.0253686	0.0708811	0.0348003	0.0650473	0.0692764	0.0236085	0.0567341	1
GWHCAYC00000018	10100594	+	0.0152905	0.0628098	0.101767	0.0992937	0.0542472	0.0623847	0.0371272	0.0301054	0.0793659	0.0480996	0.0732947	0.0152029	0.0547927	0.0486324	0.0741625	0.0445783	0.0255154	0.0733302	2
GWHCAYC00000010	1052283	-	0.0124405	0.110137	0.0518565	0.0948255	0.0410636	0.0540704	0.052522	0.032232	0.0519043	0.0549185	0.0688799	0.0188336	0.0675503	0.0512142	0.0736131	0.0635758	0.0289285	0.0714346	1
GWHCAYC00000010	36893219	+	0.0123975	0.0791746	0.0702074	0.0860551	0.0809907	0.0362769	0.0531045	0.0344623	0.0536302	0.066232	0.0425851	0.0601886	0.0603917	0.0573921	0.0643367	0.0565009	0.027479	0.0585948	3
GWHCAYC00000017	8767059	+	0.0121927	0.0900848	0.0788384	0.0766467	0.0527374	0.0660742	0.0346129	0.0441194	0.0448706	0.0491686	0.0699804	0.0833453	0.0729122	0.0488746	0.0639966	0.0441341	0.0212399	0.0461711	1
GWHCAYC00000015	54596784	-	0.0116934	0.0939528	0.0653649	0.0729519	0.0377354	0.0596528	0.0349244	0.0501319	0.0758279	0.0462735	0.06151	0.0335087	0.0800913	0.0754629	0.0617547	0.0457813	0.0369558	0.0564265	1
GWHCAYC00000009	1999584	+	0.0153297	0.0766983	0.0836986	0.0904616	0.0448563	0.0605015	0.0385618	0.0260107	0.0424445	0.0470057	0.0750277	0.0096109	0.0907799	0.0443586	0.087803	0.0763611	0.0252194	0.0652705	12
GWHCAYC00000007	13322739	+	0.00789852	0.0846354	0.0700028	0.0582021	0.042619	0.0567861	0.052192	0.0243122	0.0399335	0.0506782	0.0716711	0.0359024	0.0746559	0.0547307	0.0709291	0.0764395	0.0572131	0.0711984	1
GWHCAYC00000007	10139524	+	0.0172723	0.112053	0.075342	0.0684189	0.0501966	0.0542331	0.0387195	0.0178015	0.0445477	0.0551211	0.0655748	0.0366472	0.0645325	0.0455237	0.0798559	0.0842366	0.0312712	0.0586523	1
GWHCAYC00000005	36581873	-	0.0244951	0.0988228	0.0948665	0.0543154	0.0568338	0.0434051	0.0670713	0.012448	0.0596898	0.0555375	0.0575775	0.0524695	0.0451836	0.0459851	0.0549347	0.082391	0.0230435	0.0709299	1
GWHCAYC00000007	214585	-	0.0154481	0.0600892	0.103154	0.081228	0.0463091	0.0472612	0.0547278	0.0360539	0.0388877	0.0534995	0.099491	0.0124782	0.0531033	0.0414883	0.0732203	0.0667149	0.0345731	0.0822727	2
GWHCAYC00000010	29238886	+	0.0147446	0.118865	0.0575167	0.0738581	0.0601868	0.0436103	0.039402	0.0527342	0.054782	0.044372	0.0865484	0.0277765	0.0452303	0.0516081	0.0836027	0.055567	0.0244462	0.0651492	1
GWHCAYC00000008	17927513	+	0.0182704	0.069191	0.0789038	0.0805628	0.0627408	0.0512146	0.0376854	0.044301	0.0505584	0.0437792	0.0620148	0.0668463	0.0714532	0.050058	0.0536615	0.0610073	0.028773	0.0689786	3
GWHCAYC00000004	2512691	-	0.0231513	0.0974397	0.0651834	0.0991264	0.028125	0.0493846	0.0357534	0.0530841	0.0493088	0.047388	0.0566421	0.0261003	0.0602191	0.0537392	0.077188	0.0763772	0.032736	0.0690536	3
GWHCAYC00000019	52988989	+	0.010845	0.0433793	0.0787643	0.0681532	0.0441332	0.0503715	0.0413264	0.0426647	0.0628063	0.0797335	0.0495137	0.0797755	0.0785153	0.0487501	0.0597143	0.0680992	0.0318573	0.061597	11
GWHCAYC00000013	25811176	+	0.0109887	0.0738857	0.0788822	0.0616678	0.0485605	0.0413669	0.0535943	0.0272987	0.0479723	0.0720054	0.067108	0.119975	0.0596921	0.0454551	0.0606366	0.0709793	0.0172492	0.0426818	11
GWHCAYC00000012	38942290	-	0.014219	0.067081	0.0913055	0.0624003	0.043581	0.0504346	0.0437356	0.0402448	0.0458793	0.0556998	0.0840863	0.011696	0.0908697	0.0502503	0.0931019	0.0680356	0.0274792	0.0599002	14
GWHCAYC00000007	16843916	+	0.0131998	0.0728123	0.0846451	0.0846581	0.0517496	0.0537071	0.0564783	0.0128272	0.038746	0.0565365	0.0896795	0.0295146	0.0602965	0.0527384	0.0676025	0.0889626	0.0265715	0.0592743	10
GWHCAYC00000019	53153649	+	0.0132425	0.0497894	0.0636925	0.089701	0.0677698	0.0460162	0.048449	0.015054	0.0650592	0.0870304	0.0664464	0.0358203	0.0704078	0.0456289	0.0751241	0.0647994	0.0247745	0.0711945	3
GWHCAYC00000006	11961096	+	0.00784334	0.0481436	0.0593176	0.0632126	0.0512624	0.0364879	0.0305163	0.19679	0.0549593	0.0480626	0.042546	0.0244176	0.0751846	0.0941454	0.062402	0.0313181	0.0248864	0.0485037	7
GWHCAYC00000016	36379440	+	0.0152174	0.0551422	0.0712525	0.0709585	0.080852	0.0434642	0.0599324	0.0234012	0.0411197	0.0846088	0.0723668	0.0735069	0.0604182	0.0428214	0.0605785	0.0547284	0.0263857	0.0632451	9
GWHCAYC00000009	42280916	+	0.0113841	0.0932995	0.0803742	0.0587209	0.0586988	0.0545704	0.0532519	0.00945114	0.048786	0.0503581	0.0528101	0.0517505	0.0815628	0.0588558	0.0813227	0.0735925	0.0235429	0.0576673	1
GWHCAYC00000004	42429946	-	0.0191847	0.0752631	0.0893079	0.0887249	0.0464905	0.0672937	0.0463713	0.0149252	0.059339	0.0312134	0.0435978	0.0224568	0.0805675	0.0545373	0.0709891	0.0736181	0.0320404	0.0840791	2
GWHCAYC00000015	50051002	+	0.0218506	0.117771	0.0931393	0.0665368	0.0588815	0.0709904	0.0416071	0.0111488	0.0487568	0.0405305	0.0734522	0.0125999	0.0464904	0.0303465	0.0855387	0.0815766	0.0294054	0.0693772	1
GWHCAYC00000017	9980849	-	0.00862666	0.0690508	0.0705036	0.0629075	0.0611747	0.0412465	0.0541925	0.0499206	0.0613282	0.0811544	0.0616475	0.035296	0.062972	0.0714248	0.0618086	0.0554714	0.0249088	0.0663654	9
GWHCAYC00000015	53872496	+	0.0244872	0.07548	0.0957337	0.084712	0.0470412	0.0724287	0.0406784	0.0520727	0.0487247	0.0461857	0.0628616	0.0160195	0.0591213	0.0577375	0.0746857	0.0523284	0.0307996	0.0589022	2
GWHCAYC00000016	40067018	-	0.0116117	0.0481022	0.051686	0.0857016	0.0655402	0.0523104	0.0425456	0.0307141	0.0420499	0.0420856	0.0771113	0.0432306	0.0714839	0.0669998	0.0641769	0.0872786	0.036669	0.0807027	15
GWHCAYC00000020	40401652	-	0.011206	0.0557855	0.105638	0.0680045	0.0647148	0.0509135	0.0496631	0.0196131	0.0453047	0.051692	0.0886611	0.0162627	0.0685542	0.0549873	0.0788094	0.0696767	0.0228659	0.0776474	2
GWHCAYC00000017	43138646	-	0.0121495	0.0924162	0.0793584	0.0746259	0.0568997	0.0538629	0.0484311	0.0156838	0.0468111	0.0491457	0.0662792	0.04967	0.0814887	0.042416	0.0672753	0.0663973	0.0215503	0.0755387	1
GWHCAYC00000005	37355222	+	0.0123543	0.0843264	0.0621183	0.0537451	0.0698085	0.0536258	0.0412952	0.0323425	0.0621762	0.0609354	0.0591701	0.0248952	0.0825754	0.0498444	0.0687112	0.0710006	0.045994	0.0650814	1
GWHCAYC00000014	19722680	-	0.0148527	0.0423585	0.097144	0.0777718	0.0460929	0.0535049	0.0404431	0.0378026	0.064135	0.0672554	0.0689585	0.0190918	0.0774255	0.0681525	0.0725363	0.0500513	0.0354008	0.0670224	2
GWHCAYC00000009	35161248	+	0.0116771	0.103947	0.0598292	0.073185	0.0583282	0.0668064	0.0308943	0.0123325	0.037899	0.0350753	0.0704815	0.0181726	0.0556536	0.0356535	0.112437	0.13016	0.0198252	0.0676424	15
GWHCAYC00000008	8731793	+	0.0167239	0.0734999	0.070428	0.0831369	0.0503051	0.0533363	0.0509524	0.0426244	0.0532078	0.0472279	0.0804944	0.0152441	0.0825572	0.050051	0.0701779	0.0546093	0.0204266	0.0849969	17
GWHCAYC00000002	2390879	+	0.0161393	0.075552	0.0842853	0.0823364	0.0451414	0.0653918	0.0330659	0.0143775	0.0473654	0.0648772	0.0825297	0.019283	0.0808256	0.0443255	0.0707395	0.0884349	0.0160689	0.0692606	15
GWHCAYC00000019	50922870	-	0.0179912	0.09219	0.0835477	0.0710202	0.04306	0.0790236	0.0256784	0.0315751	0.0724526	0.0684569	0.0504323	0.0318195	0.0638104	0.0559529	0.0594881	0.0665617	0.0336112	0.0533283	1
GWHCAYC00000013	25551327	+	0.018787	0.0808912	0.081357	0.0726009	0.0451502	0.0597166	0.059595	0.0141998	0.0460963	0.0507249	0.0873718	0.0148973	0.066373	0.0426781	0.096241	0.0650551	0.0278168	0.070448	14
GWHCAYC00000001	59618804	-	0.0179389	0.0474964	0.0895641	0.0972246	0.0593703	0.0611215	0.0496013	0.0320176	0.0484642	0.054994	0.0573174	0.0271613	0.0793131	0.0543431	0.0732491	0.0716418	0.0272523	0.0519288	3
GWHCAYC00000007	37003541	-	0.0201327	0.0797631	0.064346	0.116616	0.0581769	0.0534529	0.0388199	0.0445601	0.0458853	0.04479	0.0570357	0.0216993	0.0552339	0.0536575	0.0772427	0.0777972	0.0291136	0.0616767	3
GWHCAYC00000018	55808055	+	0.013791	0.0701835	0.103252	0.0619021	0.0472931	0.0695952	0.0409877	0.0237344	0.0476059	0.0553797	0.0942192	0.00995724	0.0752647	0.0447462	0.0740855	0.0642487	0.0231759	0.0805783	2
GWHCAYC00000015	11895737	+	0.0157374	0.0772625	0.0713131	0.0621678	0.0572831	0.0503185	0.0340342	0.0500548	0.0468547	0.0516395	0.0912641	0.0256338	0.0611543	0.0379583	0.0840357	0.089812	0.0290327	0.0644435	10
GWHCAYC00000002	38673529	-	0.0143783	0.0822583	0.0918007	0.0581942	0.0543504	0.0584121	0.0481481	0.0397816	0.0571209	0.0306579	0.0546971	0.0203158	0.0831307	0.0451514	0.0727426	0.0835576	0.0331503	0.0721521	2
GWHCAYC00000015	2652502	+	0.0257915	0.0447321	0.06343	0.0536402	0.0459584	0.032635	0.0448706	0.156733	0.0408893	0.0417509	0.0940905	0.026281	0.0663584	0.0703253	0.0525906	0.0433491	0.0348345	0.0617398	7
GWHCAYC00000010	45923572	-	0.0200927	0.0506601	0.169125	0.0751799	0.0518073	0.0532521	0.0358614	0.0215609	0.0345758	0.047531	0.102	0.00265022	0.0533317	0.0535599	0.0639799	0.0790947	0.0223548	0.0633817	2
GWHCAYC00000017	2355365	+	0.0122775	0.0687146	0.0474704	0.0594105	0.0544366	0.0604113	0.0620192	0.0217195	0.0489787	0.0548268	0.091813	0.0299974	0.0745269	0.046478	0.0764696	0.0819356	0.0220654	0.0864488	10
GWHCAYC00000013	31045560	+	0.0172907	0.0782523	0.087736	0.0687411	0.0390007	0.0418368	0.0382499	0.0301662	0.0528238	0.0726611	0.0895568	0.0336791	0.0612512	0.0411455	0.0851258	0.0450501	0.0324517	0.0849813	10
GWHCAYC00000001	29444257	-	0.0122347	0.0612715	0.0930768	0.0797717	0.0483442	0.0514816	0.030275	0.0286918	0.0623016	0.0540908	0.0685595	0.0123709	0.0710947	0.0606096	0.0830078	0.0827304	0.0271751	0.0729124	2
GWHCAYC00000012	38271711	+	0.0217753	0.0939204	0.103268	0.0885733	0.0515912	0.0593749	0.0382038	0.0233895	0.0408855	0.0508676	0.0723344	0.0169361	0.0561493	0.0603798	0.0685948	0.0601676	0.0183239	0.0752647	2
GWHCAYC00000019	40289591	-	0.0217126	0.0634013	0.0645609	0.0699064	0.0486873	0.0454022	0.0310031	0.0512842	0.065592	0.044222	0.105493	0.0226528	0.0788774	0.0414268	0.0735428	0.0793881	0.0263751	0.0664722	10
GWHCAYC00000010	47979041	+	0.0121912	0.103235	0.0621878	0.0591389	0.0479219	0.0571114	0.0343575	0.0592522	0.0701486	0.0712134	0.0518049	0.0235565	0.0685981	0.0660421	0.0773622	0.0426601	0.0280543	0.0651638	1
GWHCAYC00000002	349201	-	0.0171232	0.0642379	0.0643267	0.0489419	0.0506656	0.052162	0.0393407	0.0243069	0.0433511	0.0529369	0.12477	0.0168513	0.0545058	0.0523244	0.0989922	0.0820348	0.0278109	0.0853171	10
GWHCAYC00000013	28150943	-	0.0289383	0.0565456	0.100594	0.0619096	0.0536308	0.0537875	0.0530081	0.0264948	0.0513057	0.0573069	0.0660364	0.0220898	0.0708146	0.0599479	0.0713026	0.0607731	0.0343399	0.0711746	2
GWHCAYC00000008	7930749	-	0.0092187	0.0773549	0.102538	0.0846884	0.0387107	0.0490957	0.0421668	0.0185474	0.0548413	0.0689601	0.0628858	0.00662252	0.0755047	0.070348	0.0687191	0.0720139	0.0319641	0.0658199	2
GWHCAYC00000008	16941951	-	0.0119516	0.0607694	0.0858251	0.150229	0.037065	0.0465442	0.0247276	0.0485221	0.0535324	0.0392003	0.0601413	0.0166065	0.0610012	0.0601639	0.0786925	0.049612	0.0180504	0.0973658	3
GWHCAYC00000012	441157	+	0.0244633	0.0630013	0.0662284	0.074429	0.0458301	0.0440199	0.0346675	0.0414038	0.0741708	0.061776	0.0540957	0.031919	0.0715003	0.0443001	0.0848311	0.0532994	0.0524376	0.0776265	14
GWHCAYC00000020	48623015	+	0.00946675	0.0493326	0.0883895	0.0651031	0.0602294	0.0409202	0.0604112	0.0285519	0.0520232	0.0424223	0.0806353	0.0156593	0.0599101	0.0602416	0.0856134	0.0617399	0.026118	0.113232	17
GWHCAYC00000005	12295798	+	0.0116263	0.0532066	0.0727308	0.0824687	0.04708	0.0737512	0.0433762	0.0233447	0.0423461	0.0470607	0.0965023	0.0143231	0.0575602	0.0467427	0.0994341	0.0681743	0.0401297	0.0801423	14
GWHCAYC00000008	9579157	+	0.0213191	0.0818029	0.0611941	0.0629328	0.0455897	0.0601565	0.0315338	0.0382255	0.0627693	0.0598317	0.0812931	0.0190162	0.0774151	0.0408098	0.0705019	0.0721492	0.0534999	0.0599591	1
GWHCAYC00000007	2278114	+	0.0116182	0.0971736	0.0847449	0.0680003	0.0652965	0.0523319	0.0364033	0.0570403	0.0633731	0.049796	0.0611682	0.0157538	0.0692668	0.0559002	0.0571616	0.0704527	0.020264	0.0642548	1
GWHCAYC00000020	1173057	+	0.0128271	0.06137	0.0687163	0.0627383	0.0542111	0.0731657	0.0523507	0.0229329	0.0455015	0.0791243	0.0534572	0.106872	0.0521717	0.0398957	0.0670462	0.0698728	0.0266798	0.051067	11
GWHCAYC00000009	49709997	+	0.00982339	0.0497617	0.0931006	0.0932448	0.0498878	0.05724	0.044015	0.0288535	0.0451337	0.0590916	0.0653156	0.014368	0.0420506	0.0490268	0.126949	0.0816092	0.042961	0.0475682	14
GWHCAYC00000001	57030793	-	0.0124826	0.178546	0.0684216	0.0588576	0.0459508	0.0686571	0.0376073	0.0184746	0.0505228	0.0423567	0.0606752	0.0233607	0.0618557	0.0458317	0.0759971	0.0373499	0.0333298	0.0797232	1
GWHCAYC00000017	6520501	-	0.00908857	0.0573857	0.0753155	0.0788601	0.0598643	0.0531822	0.0430253	0.027019	0.0627362	0.0604289	0.0667838	0.0521578	0.0586215	0.0655595	0.0649899	0.0668262	0.0345851	0.0635707	3
GWHCAYC00000017	14416239	+	0.014763	0.0681913	0.0770503	0.0697498	0.0542105	0.0578436	0.0368686	0.0183978	0.0609764	0.060377	0.066609	0.0239121	0.0849667	0.0431009	0.0597817	0.0990159	0.0388923	0.0652932	15
GWHCAYC00000008	18207880	+	0.0234289	0.0568069	0.0944113	0.0734727	0.0520638	0.0678106	0.037113	0.0324626	0.0535259	0.0544933	0.0678117	0.0360857	0.0487033	0.0533447	0.0653247	0.0909356	0.034071	0.0581343	2
GWHCAYC00000001	445570	+	0.0141703	0.0624981	0.0955367	0.0864606	0.0633797	0.05275	0.0541155	0.0376195	0.034592	0.0475737	0.0851182	0.0125316	0.0671477	0.0432432	0.0723143	0.0747665	0.0305205	0.0656619	2
GWHCAYC00000015	46050693	-	0.0142835	0.0631983	0.0976624	0.0642368	0.0494333	0.0618088	0.0545168	0.0280643	0.040704	0.0381742	0.0951787	0.0135522	0.0631762	0.0369806	0.0914087	0.0698718	0.0345158	0.0832334	2
GWHCAYC00000003	39568499	+	0.013563	0.0741984	0.0915635	0.0741199	0.0493562	0.0566	0.0372799	0.0580034	0.0705508	0.0510071	0.0461885	0.0223473	0.0742855	0.043839	0.0663188	0.0702593	0.0272532	0.0732663	2
GWHCAYC00000005	2541823	+	0.0489216	0.0411688	0.0963146	0.0677389	0.0500157	0.0565952	0.0360036	0.0355359	0.0612832	0.0525513	0.0665783	0.0142668	0.0709208	0.0493054	0.0802113	0.0720462	0.0314136	0.0691288	2
GWHCAYC00000006	1167274	-	0.0113558	0.112941	0.0877128	0.0647918	0.0432131	0.0912076	0.0451374	0.0213238	0.0421924	0.0495363	0.0843028	0.0166872	0.0499133	0.063813	0.0653576	0.058666	0.0190949	0.0727535	1
GWHCAYC00000008	15753352	+	0.0149547	0.0521746	0.0771861	0.0787254	0.0680191	0.0462226	0.0395486	0.0464725	0.0425185	0.0557577	0.067699	0.030909	0.0683588	0.052162	0.0553624	0.0643667	0.0438104	0.0957518	17
GWHCAYC00000017	41489029	+	0.0120092	0.079864	0.0826296	0.0687974	0.0533979	0.0546847	0.0293803	0.0147423	0.0373914	0.0297059	0.103898	0.0077719	0.0531751	0.061297	0.110555	0.107545	0.0267085	0.0664479	14
GWHCAYC00000009	21141399	+	0.012729	0.0850143	0.0450051	0.0752678	0.0531885	0.0549561	0.0477134	0.0221497	0.0498077	0.0695802	0.100975	0.0306447	0.0971284	0.0330763	0.0612707	0.0600105	0.0284613	0.0730211	10
GWHCAYC00000012	2744592	-	0.0166941	0.0483919	0.0873503	0.0700901	0.0652982	0.0641308	0.036021	0.0509957	0.0551836	0.0600303	0.0916694	0.0120061	0.0646564	0.0611221	0.0942378	0.0523878	0.0262041	0.0435303	14
GWHCAYC00000013	23204025	+	0.0146363	0.123582	0.0817646	0.0598341	0.079611	0.0811079	0.044468	0.020042	0.0549679	0.0395487	0.0700482	0.0240329	0.0448345	0.0440418	0.0626485	0.0719032	0.023394	0.0595348	1
GWHCAYC00000009	18245442	-	0.0201199	0.0474356	0.086685	0.0838431	0.0339835	0.041051	0.0494486	0.0507354	0.0695466	0.0556521	0.0460545	0.0270812	0.0821159	0.0577253	0.0990391	0.0593194	0.0332889	0.0568749	14
GWHCAYC00000016	30999685	-	0.0125878	0.0597141	0.104125	0.0805947	0.0516283	0.0501157	0.0526159	0.0285151	0.0487897	0.0473708	0.0894314	0.00963653	0.0459077	0.0501242	0.0686634	0.0791902	0.0348274	0.0861618	2
GWHCAYC00000002	45268622	+	0.0133927	0.103643	0.0693914	0.0653861	0.0535349	0.0695004	0.0410136	0.0244551	0.0536432	0.0422295	0.0753577	0.0181296	0.0629767	0.0670508	0.0809281	0.0776631	0.0243037	0.0574004	1
GWHCAYC00000019	44313229	+	0.0115172	0.0717322	0.117595	0.0586501	0.040633	0.0403315	0.0491807	0.0364918	0.0530113	0.0574892	0.0615081	0.0226372	0.0702198	0.0398716	0.0727632	0.0669805	0.0371403	0.0922475	2
GWHCAYC00000003	21999842	-	0.0186471	0.0643777	0.0886192	0.072958	0.0544664	0.0602828	0.0399325	0.0196733	0.070838	0.0700142	0.0650649	0.0203783	0.0707943	0.0547507	0.0657368	0.0479286	0.0319365	0.0836007	2
GWHCAYC00000013	21266199	+	0.0154882	0.0806111	0.0860588	0.0678419	0.0683766	0.0570163	0.0338685	0.0323343	0.0496325	0.04279	0.0757543	0.034468	0.0559677	0.0388501	0.101701	0.0522086	0.0264592	0.0805733	14
GWHCAYC00000013	41835829	-	0.0106062	0.064671	0.0825248	0.0580486	0.0630374	0.0527587	0.0438792	0.0402223	0.0568582	0.0593827	0.0659023	0.0106135	0.0664431	0.0879708	0.0772713	0.0676387	0.0335711	0.0586001	13
GWHCAYC00000006	16407588	+	0.013049	0.0668823	0.0898678	0.0656344	0.0502174	0.0651716	0.0620723	0.00806827	0.0717663	0.057108	0.048352	0.0391387	0.0585435	0.0456919	0.0837044	0.0608951	0.0272395	0.0865975	2
GWHCAYC00000013	34686576	-	0.00955544	0.0815187	0.0692817	0.0605566	0.0489253	0.0761102	0.0541778	0.0195355	0.0435797	0.0616243	0.0936828	0.0266784	0.0686392	0.0523513	0.0639082	0.0752962	0.0152655	0.0793132	10
GWHCAYC00000009	12034143	-	0.0142965	0.0506891	0.111846	0.106352	0.0410183	0.0577955	0.0369573	0.0252459	0.0787551	0.0473026	0.0636311	0.0266749	0.0705774	0.0383326	0.0830629	0.0528545	0.0310838	0.0635239	2
GWHCAYC00000013	28191539	-	0.0164505	0.0401668	0.0527862	0.0687135	0.070361	0.0346954	0.0465924	0.130082	0.0446436	0.0686593	0.0599309	0.0359101	0.0684636	0.0941781	0.051654	0.0463286	0.0245045	0.0458794	7
GWHCAYC00000013	44364805	+	0.0115529	0.0931541	0.0977196	0.0855618	0.0519975	0.0598055	0.0316524	0.0373173	0.045101	0.0461234	0.0527621	0.0182363	0.0730635	0.0534327	0.0743825	0.0776588	0.0249375	0.0655412	2
GWHCAYC00000011	8567086	-	0.0143871	0.0596516	0.0995041	0.0667829	0.0482238	0.0588965	0.0396748	0.0339116	0.0572537	0.0539509	0.0607292	0.0204371	0.0767022	0.0614048	0.0718596	0.062754	0.0294218	0.0844542	2
GWHCAYC00000004	5631149	-	0.0135893	0.0895073	0.0902237	0.101649	0.0453438	0.0511792	0.036552	0.0237329	0.0576669	0.0447167	0.0822218	0.0275871	0.0582941	0.042646	0.0617064	0.0790666	0.0277632	0.0665542	3
GWHCAYC00000015	25757986	-	0.0111011	0.0685813	0.0964414	0.0839518	0.0527747	0.0632588	0.0351454	0.0168806	0.0313047	0.0480313	0.0864198	0.0145264	0.0586427	0.0468816	0.093587	0.0831132	0.0332273	0.0761309	2
GWHCAYC00000001	7019941	+	0.0116002	0.0694528	0.105651	0.087204	0.0485923	0.0766383	0.0310048	0.0409648	0.0646424	0.037374	0.0648048	0.0099	0.0565313	0.0328681	0.0739376	0.0859505	0.039457	0.0634264	2
GWHCAYC00000010	53874271	-	0.0146943	0.10992	0.0899729	0.0874956	0.0424259	0.0585403	0.0352967	0.0282675	0.0498813	0.0536512	0.0961401	0.0241612	0.050818	0.0357635	0.0862655	0.0526688	0.024167	0.0598705	1
GWHCAYC00000008	656304	+	0.0136266	0.0560628	0.0887895	0.0843041	0.0536082	0.0607264	0.0517487	0.0450538	0.044212	0.0839193	0.0656081	0.0339829	0.0664398	0.0392057	0.0654543	0.0721208	0.0213286	0.0538084	2
GWHCAYC00000005	27253193	+	0.0103807	0.101533	0.0611958	0.0638333	0.0641474	0.0592942	0.0406851	0.0323904	0.0479071	0.0435135	0.0824069	0.0344716	0.0547942	0.0625079	0.0868812	0.0714171	0.0269793	0.0556618	1
GWHCAYC00000013	3416305	-	0.0168562	0.0681331	0.104056	0.0675291	0.0697211	0.0542586	0.0565707	0.0378378	0.0444188	0.0702057	0.0478849	0.0204249	0.0743336	0.0640227	0.0614438	0.0511256	0.0217367	0.0694411	2
GWHCAYC00000009	4406307	-	0.0217751	0.0526643	0.0711834	0.0651182	0.0602379	0.0465292	0.0431064	0.0557479	0.0534224	0.0547815	0.08088	0.0202019	0.0545508	0.0734114	0.0588589	0.0917474	0.0305142	0.0652691	15
GWHCAYC00000006	18104426	-	0.0130152	0.0683842	0.0837467	0.0619101	0.0437967	0.0509187	0.0400629	0.0490235	0.0709627	0.0612305	0.0461552	0.0383972	0.0848217	0.0575811	0.0631955	0.070029	0.0403453	0.0564236	12
GWHCAYC00000015	50956248	-	0.0119443	0.0501972	0.0777869	0.0879544	0.0717851	0.0392259	0.0624789	0.0200945	0.0458589	0.060355	0.0624337	0.0987166	0.0483232	0.0372169	0.056993	0.0570135	0.0340924	0.0775295	11
GWHCAYC00000008	49309832	-	0.0094171	0.0868371	0.0888765	0.0619099	0.0497221	0.0595485	0.0431329	0.0346423	0.0423221	0.034445	0.0781801	0.014651	0.0575666	0.039596	0.059534	0.126095	0.033052	0.0804715	15
GWHCAYC00000008	46051819	-	0.0125284	0.0691237	0.0624082	0.0675882	0.0530864	0.0479588	0.0430002	0.051932	0.0503137	0.044069	0.0681329	0.0318016	0.0699369	0.0762291	0.0567025	0.0633949	0.0389867	0.0928069	17
GWHCAYC00000010	4144037	-	0.0148849	0.103931	0.0813223	0.0548825	0.0511947	0.0450404	0.0424041	0.0252503	0.0517186	0.052051	0.0701244	0.0194256	0.0882411	0.0455279	0.0671839	0.0746857	0.0369429	0.0751886	1
GWHCAYC00000020	2178965	-	0.0189302	0.108164	0.0733864	0.0811201	0.0784204	0.0506777	0.044205	0.0197546	0.0460442	0.0429567	0.0667785	0.0204305	0.076794	0.0406716	0.105837	0.0563579	0.0297692	0.0397023	1
GWHCAYC00000011	41372349	+	0.0108636	0.0833629	0.0954905	0.0752835	0.0494838	0.0569053	0.0396752	0.0359508	0.0403221	0.0512415	0.0697113	0.0186966	0.0567356	0.0557693	0.0874895	0.0537998	0.0467263	0.0724924	2
GWHCAYC00000010	48886620	+	0.0120136	0.0649371	0.0922629	0.0629303	0.0564286	0.0479792	0.0394782	0.0203304	0.0380129	0.056282	0.100747	0.0280286	0.0718812	0.0652539	0.0763393	0.0805379	0.0206915	0.065865	10
GWHCAYC00000003	38881279	+	0.0170647	0.0774697	0.119994	0.091015	0.0439631	0.0380117	0.035512	0.0401162	0.0635653	0.0399903	0.0539353	0.0261718	0.0830565	0.0433349	0.0730336	0.0481236	0.0293519	0.0762903	2
GWHCAYC00000008	46244921	+	0.0122766	0.114377	0.0506675	0.0849808	0.0435976	0.0674377	0.0567613	0.0153282	0.0705497	0.0556907	0.0676509	0.0247801	0.0613018	0.0480998	0.0799359	0.062342	0.0278173	0.0564052	1
GWHCAYC00000008	9074715	+	0.038048	0.0744031	0.0903761	0.0763879	0.0620341	0.0549217	0.0493679	0.0258879	0.0593312	0.0522188	0.0622893	0.0269862	0.0437313	0.0427533	0.0718856	0.0581755	0.0449812	0.0662209	2
GWHCAYC00000019	47253696	+	0.0174319	0.06847	0.0845295	0.110368	0.04692	0.0466239	0.0391691	0.0487902	0.0436711	0.0603464	0.0481209	0.0477297	0.0721668	0.0637359	0.066946	0.0587001	0.0223517	0.053929	3
GWHCAYC00000007	4077319	-	0.0181304	0.0765227	0.0998064	0.0762658	0.0630915	0.0597803	0.037149	0.037052	0.0512056	0.0508492	0.0744108	0.0126906	0.0519399	0.0421081	0.0716415	0.0687265	0.0302805	0.078349	2
GWHCAYC00000008	28531	+	0.0284116	0.102078	0.0714666	0.0685766	0.0551583	0.0597132	0.0307869	0.0523523	0.0600599	0.0446037	0.0784844	0.0197949	0.0537599	0.045856	0.0670448	0.066467	0.0288562	0.0665294	1
GWHCAYC00000012	39140398	-	0.0137055	0.0965681	0.0831163	0.0731087	0.059137	0.0602448	0.0490159	0.025224	0.0414011	0.0594503	0.0588493	0.0373028	0.0666499	0.0543509	0.0622593	0.0736104	0.028209	0.0577965	1
GWHCAYC00000012	35901129	+	0.0154071	0.0575686	0.105075	0.0727832	0.0499702	0.0414886	0.0397237	0.0755829	0.0744241	0.0450455	0.0313298	0.0507851	0.067376	0.05823	0.0659765	0.0588155	0.0325083	0.0579096	2
GWHCAYC00000012	2928024	+	0.018415	0.0645718	0.0705309	0.122179	0.0480078	0.0465816	0.0312499	0.0348194	0.0334301	0.0355494	0.102555	0.00925559	0.0579372	0.0700966	0.0755809	0.0621571	0.024361	0.0927212	3
GWHCAYC00000008	20238875	+	0.0125384	0.111542	0.103213	0.0967252	0.0356399	0.0611233	0.0508632	0.0255319	0.0379391	0.0457062	0.0777483	0.0227591	0.0686007	0.0405531	0.0639531	0.0611611	0.0184789	0.0659242	1
GWHCAYC00000001	59011064	+	0.0122998	0.0584007	0.0477574	0.0524097	0.0435499	0.0848875	0.0397409	0.0843681	0.059367	0.0580369	0.0587842	0.0330224	0.0673182	0.059545	0.0765623	0.0639668	0.0364395	0.063544	5
GWHCAYC00000009	5274759	-	0.0145324	0.0745364	0.0827614	0.0969105	0.0323026	0.063014	0.0389863	0.0164163	0.0451055	0.0564096	0.0730499	0.0128774	0.0756312	0.0553189	0.0900671	0.073695	0.0223132	0.0760724	3
GWHCAYC00000009	3356154	+	0.0138631	0.0681203	0.0946868	0.0669744	0.0488289	0.0592422	0.0532433	0.0223224	0.0377267	0.0762022	0.075086	0.0220739	0.0658769	0.0481908	0.0875061	0.0522821	0.0268338	0.0809402	2
GWHCAYC00000020	42802566	-	0.022112	0.0590862	0.076217	0.0853737	0.0579276	0.0551686	0.0470078	0.0115091	0.0550386	0.0432148	0.0946593	0.0155995	0.0585329	0.048688	0.0916016	0.0811771	0.0204845	0.0766016	10
GWHCAYC00000013	36578207	-	0.0180953	0.0874202	0.073093	0.0641454	0.0646041	0.0386165	0.0461601	0.0601503	0.0722783	0.0665694	0.0614223	0.0307303	0.0812974	0.0437362	0.0713275	0.0462775	0.0234948	0.0505816	1
GWHCAYC00000003	17668498	-	0.0140009	0.093432	0.0747698	0.0739168	0.049544	0.0541809	0.0428935	0.0473537	0.0433338	0.0424004	0.0685722	0.0133254	0.0662276	0.0736996	0.060555	0.0880951	0.0196165	0.0740825	1
GWHCAYC00000009	29773181	-	0.0164728	0.0804972	0.0752094	0.0829841	0.0453973	0.042274	0.0357593	0.0247839	0.0341277	0.0534317	0.0741775	0.0301697	0.0823248	0.0509202	0.0715833	0.102484	0.0322859	0.0651175	15
GWHCAYC00000012	2520291	+	0.0110607	0.096226	0.0590382	0.0809875	0.0559441	0.0526836	0.0480209	0.024932	0.0714009	0.0557001	0.0634875	0.0331197	0.0738601	0.0538655	0.0612929	0.068426	0.0255077	0.0644468	1
GWHCAYC00000008	46600251	-	0.00878527	0.0717618	0.0777296	0.061895	0.0374185	0.0732982	0.0523109	0.0224059	0.0369882	0.0539656	0.0765481	0.0358439	0.0631299	0.0425966	0.0770834	0.0941933	0.0426953	0.0713505	15
GWHCAYC00000009	2041612	-	0.0141888	0.0641311	0.0882278	0.0629085	0.0549402	0.0454412	0.0376197	0.0414062	0.0380985	0.0498266	0.0951387	0.0276467	0.0739526	0.0433356	0.088693	0.0701326	0.0250557	0.0792563	10
GWHCAYC00000018	11041533	+	0.00902212	0.0866493	0.0715043	0.0546296	0.068572	0.0568103	0.0505579	0.0649	0.0797609	0.0700411	0.0491343	0.0382327	0.0645384	0.0414452	0.056354	0.0596513	0.0234626	0.0547341	1
GWHCAYC00000012	42632437	-	0.0130528	0.058979	0.0471043	0.102598	0.0610228	0.0633367	0.0389066	0.0478877	0.0425073	0.0624448	0.0566824	0.0778318	0.0870858	0.0375318	0.0651078	0.0437143	0.0292495	0.0649569	3
GWHCAYC00000006	19017517	+	0.0163323	0.095397	0.0696862	0.0752594	0.0552617	0.0693388	0.0497448	0.0222741	0.0392488	0.0467421	0.0770616	0.00626607	0.0584261	0.0624151	0.0753832	0.0890846	0.0300804	0.0619978	1
GWHCAYC00000011	1210802	+	0.0199226	0.0814687	0.0620664	0.0680205	0.060273	0.0555656	0.0450055	0.0292198	0.0557591	0.0689845	0.0878908	0.0330479	0.0601954	0.0480482	0.0903557	0.0518232	0.0307147	0.0516383	14
GWHCAYC00000008	21924135	-	0.0191276	0.0526797	0.0817005	0.0770793	0.0678445	0.0492237	0.0430336	0.0463064	0.0349151	0.0566892	0.0550834	0.0156666	0.0682275	0.0712086	0.057199	0.0682064	0.0464043	0.0894048	17
GWHCAYC00000007	45541102	-	0.0160687	0.0731698	0.0773319	0.0631283	0.0656052	0.0638445	0.0457476	0.0161583	0.0467213	0.0543292	0.0933714	0.0127505	0.0520555	0.051081	0.0859595	0.0739184	0.0281492	0.0806098	10
GWHCAYC00000015	30920294	+	0.0203001	0.0504425	0.0990617	0.0772591	0.0516525	0.0333744	0.0325782	0.0418315	0.0673918	0.0399693	0.0810085	0.0193296	0.0751002	0.0566804	0.101983	0.0460478	0.0229975	0.0829919	14
GWHCAYC00000016	4733533	+	0.0148356	0.0759171	0.0637563	0.0648427	0.0439584	0.0524293	0.0491582	0.0824291	0.0468948	0.0718115	0.0606054	0.010422	0.05504	0.0679133	0.0789164	0.058186	0.0287841	0.0741	7
GWHCAYC00000011	15999271	+	0.0106442	0.0980835	0.0690215	0.0901489	0.0591148	0.0483459	0.0413896	0.0243357	0.0863187	0.0544511	0.0456536	0.0445335	0.0563731	0.0473679	0.0696235	0.0773482	0.0296108	0.0476354	1
GWHCAYC00000017	9403822	+	0.0132988	0.0502794	0.0550472	0.0720662	0.0586342	0.0502474	0.0397861	0.0970188	0.0408573	0.0934037	0.0613904	0.0292748	0.0628281	0.0600758	0.084105	0.0489501	0.0279417	0.0547949	7
GWHCAYC00000002	12874728	+	0.0223021	0.0498039	0.0806106	0.063864	0.0482303	0.0414512	0.0288043	0.0537342	0.0669026	0.047142	0.0601194	0.0341471	0.0803362	0.0434545	0.0740494	0.081822	0.0219883	0.101238	17
GWHCAYC00000013	27478734	-	0.00811493	0.0511103	0.105042	0.0681761	0.0513348	0.0438824	0.033426	0.0244313	0.0733111	0.0507292	0.072292	0.0225141	0.0635014	0.051298	0.0843986	0.0801815	0.0428193	0.0734366	2
GWHCAYC00000001	56029901	-	0.00920865	0.0837887	0.0847001	0.0577772	0.0652128	0.0584669	0.0448434	0.0282492	0.046884	0.051743	0.0772842	0.0485949	0.071268	0.0385024	0.0791605	0.0582703	0.0285993	0.0674465	2
GWHCAYC00000018	12938903	-	0.0169797	0.0572609	0.0847764	0.0716518	0.0627014	0.0617697	0.0405743	0.0563213	0.037739	0.0421214	0.0719402	0.00592864	0.0554788	0.0510274	0.0850152	0.0939601	0.0374839	0.0672698	15
GWHCAYC00000002	50450805	-	0.0130847	0.0628996	0.089591	0.073522	0.0546445	0.056986	0.0376363	0.0343321	0.0595389	0.0549647	0.055234	0.0403621	0.0748798	0.0494197	0.0875558	0.0585591	0.0248114	0.0719784	2
GWHCAYC00000014	37119703	+	0.0272652	0.0714137	0.0788875	0.0628921	0.0586385	0.069335	0.0579908	0.0301146	0.0296713	0.0734294	0.0310107	0.0801192	0.0783253	0.0610024	0.0669869	0.077317	0.0196566	0.0259438	11
GWHCAYC00000008	7536307	-	0.0134087	0.0651813	0.0801182	0.0914752	0.0558785	0.0548406	0.0348342	0.0478971	0.0495323	0.0420205	0.0902661	0.00797451	0.068074	0.0734252	0.0768687	0.060231	0.0293946	0.0585792	3
GWHCAYC00000013	36317316	-	0.0252579	0.0714846	0.0999404	0.0606584	0.0598308	0.0576946	0.0372587	0.0183953	0.0605539	0.0542081	0.076634	0.0117192	0.0625353	0.0432124	0.0511137	0.100706	0.0201395	0.0886575	15
GWHCAYC00000001	1649782	-	0.0163417	0.0692865	0.088455	0.0648298	0.0570712	0.0741382	0.0353838	0.029269	0.0422306	0.0391757	0.0956745	0.00740466	0.0858949	0.0414776	0.0862811	0.0630026	0.0274666	0.0766164	10
GWHCAYC00000020	44696786	-	0.0171786	0.0723282	0.0562906	0.0618189	0.0493728	0.0484049	0.0345917	0.116209	0.0473226	0.0547546	0.0601264	0.0212678	0.0545479	0.0896536	0.0576512	0.0787543	0.0187453	0.0609818	7
GWHCAYC00000015	7697571	-	0.0169817	0.0501819	0.0930242	0.0548169	0.040631	0.0325568	0.0487668	0.0408816	0.0727504	0.043746	0.112576	0.0148526	0.0708306	0.0479894	0.103105	0.0418561	0.0300977	0.0843552	10
GWHCAYC00000001	28159648	+	0.015584	0.0798626	0.0499493	0.0522977	0.0597027	0.0638466	0.0361373	0.118571	0.0548888	0.0494747	0.0505072	0.0220761	0.0903582	0.0613582	0.0746306	0.0491142	0.0213146	0.050326	7
GWHCAYC00000005	40770615	-	0.0207065	0.0551912	0.0840705	0.0751351	0.0621821	0.0519567	0.0497167	0.0506222	0.0406736	0.0514363	0.0735663	0.0102889	0.0574225	0.0689903	0.0878407	0.049462	0.0482334	0.0625051	14
GWHCAYC00000002	32201963	-	0.00966747	0.0707415	0.0831734	0.0680503	0.0640635	0.042884	0.0597848	0.02031	0.052848	0.0532948	0.0860921	0.0102123	0.0679571	0.0392975	0.0813856	0.0646195	0.0421274	0.0834907	10
GWHCAYC00000008	47377198	+	0.0140226	0.0554627	0.0877059	0.0957682	0.0532779	0.0589921	0.0319458	0.0185524	0.0747487	0.052279	0.0577175	0.0190835	0.0781315	0.0506351	0.080142	0.0675915	0.0327984	0.0711452	3
GWHCAYC00000006	5069121	-	0.0111584	0.0890405	0.0629933	0.0488547	0.0504951	0.0873447	0.0425802	0.0164818	0.0753681	0.0611014	0.0613189	0.0215327	0.0727641	0.0578276	0.0824062	0.0654243	0.0328375	0.0604706	1
GWHCAYC00000004	53568406	+	0.019361	0.0507457	0.0941336	0.0895551	0.0467554	0.0683508	0.0309175	0.0468505	0.0441155	0.0427493	0.0664924	0.0201457	0.0698971	0.0423349	0.0761158	0.0731528	0.0215223	0.0968047	17
GWHCAYC00000002	5082949	-	0.0146345	0.0615079	0.0818516	0.101524	0.04302	0.0556333	0.0301624	0.024414	0.0502239	0.0648023	0.0880007	0.0206366	0.0695441	0.0392987	0.0829398	0.0588162	0.0272731	0.0857173	3
GWHCAYC00000020	10838542	+	0.0162615	0.0451586	0.0802927	0.0653886	0.0536736	0.0581855	0.0485172	0.0249857	0.0480869	0.0474663	0.0801294	0.0292994	0.0793571	0.0492304	0.106164	0.0442421	0.0321252	0.0914354	14
GWHCAYC00000013	13712483	-	0.0162592	0.077409	0.0679021	0.067736	0.0549554	0.056161	0.0372508	0.0189462	0.0460988	0.0602011	0.0636289	0.0120967	0.0709074	0.0715944	0.0881088	0.107332	0.0285127	0.0548992	15
GWHCAYC00000019	41915656	-	0.0109442	0.0929149	0.0711689	0.0770976	0.0497781	0.0603407	0.0556647	0.0214363	0.0590099	0.0479048	0.0637926	0.0398008	0.0557145	0.051669	0.0663509	0.0748539	0.0325015	0.0690568	1
GWHCAYC00000017	11440451	-	0.018775	0.0783859	0.0814011	0.078207	0.0505061	0.0592834	0.0317987	0.0121541	0.0308865	0.041059	0.106833	0.00566014	0.0502438	0.030122	0.0923991	0.114635	0.0236377	0.0940126	15
GWHCAYC00000020	46904217	-	0.0130127	0.0904729	0.068557	0.0673022	0.0472345	0.0618555	0.0518215	0.0195542	0.0561991	0.0563761	0.0779654	0.0109934	0.0655462	0.053262	0.0639806	0.101062	0.0286956	0.0661088	15
GWHCAYC00000013	13155147	+	0.0145002	0.054381	0.08753	0.0718682	0.04629	0.0270311	0.0382947	0.0779799	0.0610901	0.0392512	0.0734509	0.0461356	0.0703795	0.044112	0.0783515	0.080442	0.0281963	0.0607158	2
GWHCAYC00000010	43614488	-	0.00796856	0.0793674	0.0826356	0.0716348	0.0428302	0.0627084	0.0580996	0.0296049	0.0848901	0.0618079	0.0528851	0.03994	0.0567617	0.0422066	0.0805161	0.0478686	0.0273626	0.0709119	8
GWHCAYC00000010	41577716	+	0.0100847	0.0653501	0.104643	0.056507	0.0471547	0.0693572	0.040819	0.0235731	0.0399297	0.0631033	0.087538	0.0070526	0.0637751	0.0394685	0.0830656	0.0900836	0.0204315	0.0880633	2
GWHCAYC00000018	6838112	+	0.0122194	0.108834	0.0723849	0.0461518	0.0636695	0.0590913	0.0683306	0.0234632	0.0480055	0.056944	0.0689868	0.0408816	0.0525947	0.0347186	0.0707495	0.0740722	0.0329475	0.0659545	1
GWHCAYC00000016	3942976	-	0.0098998	0.088606	0.0653467	0.0719784	0.0538455	0.0669923	0.0363802	0.023886	0.0452898	0.0585211	0.0849883	0.0319707	0.0617791	0.0467295	0.0717127	0.0757359	0.0334613	0.0728767	1
GWHCAYC00000002	45907986	-	0.016223	0.0502326	0.0650023	0.0569722	0.0482912	0.072718	0.0455049	0.0376511	0.0835106	0.0871757	0.043054	0.0628598	0.0677291	0.0489369	0.0583759	0.0630044	0.0265483	0.0662101	9
GWHCAYC00000010	1645073	-	0.00914171	0.06544	0.0751851	0.0870764	0.0663974	0.0447755	0.0418542	0.0175448	0.0293926	0.0614571	0.0721532	0.0174886	0.0582315	0.0561435	0.0691467	0.112844	0.0242875	0.0914401	15
GWHCAYC00000008	44268852	+	0.0133049	0.0830423	0.0630969	0.0937161	0.0418156	0.0524818	0.0554529	0.0367078	0.0530051	0.0651135	0.0674568	0.0337935	0.0713156	0.0438495	0.0773571	0.0577314	0.0296526	0.0611063	3
GWHCAYC00000006	52348418	-	0.0261574	0.0780927	0.0616824	0.094639	0.0441009	0.0656117	0.0382761	0.0329249	0.055345	0.056452	0.0585854	0.0302781	0.0726337	0.0488458	0.0658703	0.0621428	0.0280858	0.0802758	3
GWHCAYC00000015	3048263	-	0.0102998	0.0490821	0.0997205	0.0800457	0.0436807	0.0539251	0.0468392	0.0292145	0.0371881	0.0507593	0.0990929	0.0078206	0.0784027	0.0276801	0.0774923	0.101651	0.0303723	0.0767335	15
GWHCAYC00000008	13521614	-	0.0122389	0.0901524	0.0732563	0.0645988	0.0736505	0.0860582	0.0738701	0.0274784	0.0346533	0.0387153	0.0700251	0.0309066	0.0691968	0.0422933	0.0641641	0.0523277	0.03066	0.0657541	1
GWHCAYC00000006	18856402	+	0.0141296	0.0897909	0.0789429	0.075411	0.0548955	0.0641562	0.0345556	0.0255614	0.0343442	0.0514444	0.0828565	0.0155296	0.0509572	0.0539429	0.0888527	0.0913289	0.0285323	0.0647682	15
GWHCAYC00000005	35819062	-	0.0137515	0.0705511	0.0640958	0.0679179	0.0568606	0.051486	0.047767	0.0536134	0.051183	0.0459043	0.0890023	0.0184125	0.0650365	0.073865	0.0752272	0.063762	0.0320349	0.0595289	10
GWHCAYC00000001	4536083	-	0.0154271	0.129024	0.0614345	0.0602442	0.0611176	0.0616691	0.0399113	0.0470127	0.0626292	0.0519232	0.0725822	0.0260265	0.0617025	0.0407397	0.0515863	0.0659817	0.027173	0.0638153	1
GWHCAYC00000010	50246621	+	0.0148203	0.101639	0.102998	0.08767	0.0341766	0.072947	0.0232488	0.0297909	0.0539789	0.0432162	0.0620117	0.0143068	0.0665035	0.0521155	0.0792345	0.0671856	0.0252252	0.0689314	2
GWHCAYC00000012	35867801	-	0.0139012	0.0557407	0.0964636	0.0815508	0.0401396	0.0558548	0.031608	0.0255403	0.0329816	0.0600738	0.0949877	0.0143023	0.0789725	0.0594371	0.0738379	0.108107	0.0241177	0.0523837	15
GWHCAYC00000013	28316696	-	0.010724	0.117803	0.0620158	0.0542074	0.049162	0.0469901	0.0468275	0.052887	0.0486299	0.0880917	0.0443232	0.0747178	0.0594693	0.0515565	0.058576	0.0447053	0.0317096	0.0576038	1
GWHCAYC00000003	21987524	+	0.0216597	0.0904623	0.0745188	0.0682451	0.0452058	0.0681372	0.0411722	0.0189254	0.0694117	0.0517078	0.0465667	0.0268339	0.0848731	0.0527108	0.0760682	0.0650279	0.0266289	0.0718445	1
GWHCAYC00000015	8523275	+	0.0191758	0.0521787	0.0949167	0.0921492	0.0359287	0.0670599	0.046685	0.0254228	0.0575087	0.0565485	0.0496347	0.0413913	0.0557002	0.0545759	0.085135	0.0635431	0.0231649	0.0792808	2
GWHCAYC00000020	48347558	-	0.011764	0.114588	0.0775724	0.0355701	0.0517476	0.0577281	0.0608163	0.046263	0.0542671	0.0607661	0.0496356	0.0553405	0.0659243	0.0428376	0.0556008	0.0838857	0.0276971	0.0479961	1
GWHCAYC00000011	38939527	-	0.0185603	0.0943862	0.0909728	0.0474279	0.0418688	0.0705193	0.0478331	0.0273502	0.0506305	0.0414851	0.0543014	0.0754878	0.0572661	0.0543617	0.0571193	0.0640496	0.034032	0.0723479	1
GWHCAYC00000008	6381372	+	0.0122712	0.0706563	0.131153	0.077894	0.0521147	0.0617911	0.0462767	0.0320486	0.0327255	0.0562277	0.0709913	0.0299203	0.0599472	0.0459807	0.0699011	0.065285	0.0234537	0.0613619	2
GWHCAYC00000006	1748024	-	0.0188527	0.0668969	0.0785198	0.0577303	0.0548828	0.052864	0.0307404	0.0332555	0.062467	0.0454702	0.0837597	0.0392917	0.0601632	0.0869977	0.0654276	0.0675109	0.0261755	0.068994	13
GWHCAYC00000020	43739639	-	0.0128379	0.0610255	0.0683197	0.0682031	0.0525582	0.051238	0.0510606	0.0345245	0.0591889	0.0837715	0.0699046	0.0390397	0.0504963	0.0521046	0.0655927	0.0829301	0.029285	0.067919	9
GWHCAYC00000015	33718181	-	0.0190949	0.0978002	0.0708411	0.061509	0.0559432	0.0501782	0.045603	0.0311991	0.0633302	0.0571327	0.067473	0.0314741	0.0664115	0.0595646	0.057935	0.045548	0.0281512	0.0908109	1
GWHCAYC00000008	4260578	+	0.0168283	0.0581007	0.0730451	0.0607112	0.0457961	0.0558918	0.0539242	0.0442999	0.060867	0.0596286	0.064092	0.0413009	0.0787238	0.0590254	0.0653976	0.0655333	0.0331197	0.0637144	12
GWHCAYC00000012	39394296	+	0.0145589	0.0645765	0.110725	0.0756203	0.0466386	0.0478059	0.0516987	0.0251002	0.0334593	0.0617511	0.0791389	0.0329139	0.0576825	0.0604277	0.0831576	0.0402482	0.0204479	0.094049	2
GWHCAYC00000013	41936535	+	0.0143423	0.0533526	0.0864897	0.068705	0.0743717	0.0423159	0.0449621	0.0389383	0.0576577	0.0603288	0.0628188	0.0361658	0.0605118	0.0388024	0.0720534	0.0682406	0.0691033	0.05084	2
GWHCAYC00000020	45293688	+	0.0125377	0.0818615	0.0932515	0.078755	0.0518387	0.0680892	0.060934	0.0111113	0.0414034	0.0421147	0.0699772	0.021312	0.0522761	0.0324567	0.101468	0.0884445	0.0278514	0.0643174	14
GWHCAYC00000011	17864717	-	0.00928586	0.0952513	0.0718649	0.0592155	0.0596753	0.0601645	0.0499548	0.0337213	0.0721067	0.0558876	0.0777532	0.0203082	0.0558567	0.0454668	0.0686839	0.0667698	0.0379978	0.0600358	1
GWHCAYC00000018	54414453	-	0.0146118	0.0852784	0.0716847	0.0671209	0.0623809	0.0531537	0.0312007	0.0315089	0.0878164	0.0474651	0.0753661	0.0343923	0.0624557	0.0492189	0.0691085	0.0526082	0.0323269	0.072302	8
GWHCAYC00000012	13382191	-	0.00709475	0.0503028	0.0580699	0.055677	0.0746427	0.0334765	0.0674488	0.0224029	0.0794675	0.0873783	0.0465946	0.142254	0.0603003	0.0486712	0.0412177	0.0393517	0.0276606	0.0579892	11
GWHCAYC00000018	60153061	+	0.0128643	0.0769071	0.0781631	0.0773076	0.0451629	0.045479	0.0362242	0.0373484	0.0720618	0.0599935	0.0609622	0.0404927	0.0810009	0.0537394	0.0491926	0.0768311	0.0264189	0.0698502	12
GWHCAYC00000015	3165668	+	0.0159697	0.070223	0.107802	0.071375	0.0431271	0.0658383	0.0380318	0.0427532	0.0506215	0.0373311	0.0809595	0.0201362	0.0694196	0.0414313	0.0708989	0.0775364	0.0230523	0.0734935	2
GWHCAYC00000006	47529145	-	0.0152264	0.0450978	0.0835772	0.0682792	0.0530332	0.0649136	0.0421765	0.0301016	0.0426369	0.0484081	0.109824	0.00437505	0.0649499	0.0603419	0.0971768	0.0648056	0.0329754	0.0721003	10
GWHCAYC00000014	12926288	+	0.0114424	0.0718039	0.0697582	0.0910585	0.0678063	0.0784269	0.0378437	0.0344448	0.0371904	0.0435616	0.0798043	0.0153584	0.0705557	0.0524545	0.0752276	0.075197	0.0241014	0.0639643	3
GWHCAYC00000010	44320240	-	0.0155731	0.0789536	0.0840244	0.0668898	0.0349162	0.039471	0.0261317	0.044705	0.0584679	0.0467244	0.0758521	0.0209743	0.0767333	0.0656047	0.0936552	0.0811689	0.0302235	0.0599308	14
GWHCAYC00000005	2406986	+	0.0202076	0.0647589	0.0760833	0.0434213	0.0849684	0.0460334	0.0475291	0.0198258	0.0739407	0.0681956	0.0756997	0.0640539	0.0553517	0.0447454	0.075197	0.063119	0.0265746	0.0502945	4
GWHCAYC00000014	47605180	+	0.0159032	0.0726275	0.0864863	0.0778091	0.0408665	0.0502201	0.0418712	0.0723331	0.0684439	0.0572151	0.056823	0.0279484	0.063794	0.0686479	0.0676571	0.051285	0.0298693	0.0501995	2
GWHCAYC00000011	2431251	-	0.0116396	0.100542	0.0845797	0.0634159	0.0453025	0.0650311	0.0394217	0.0224206	0.0499656	0.0452069	0.0739652	0.0166161	0.0710539	0.0491368	0.0841909	0.0810588	0.0297109	0.0667424	1
GWHCAYC00000018	49793382	+	0.0161452	0.0831169	0.10054	0.0808519	0.052379	0.0546871	0.0281719	0.0233262	0.0542167	0.0390987	0.077776	0.0162197	0.0746418	0.0562137	0.0688213	0.0743754	0.0184785	0.0809396	2
GWHCAYC00000013	37576908	+	0.0147497	0.118824	0.0707091	0.0596189	0.0737494	0.0629218	0.0477962	0.0356307	0.0414986	0.0447419	0.067048	0.0344611	0.049035	0.0479047	0.0756516	0.0716149	0.0292175	0.0548267	1
GWHCAYC00000019	45913223	-	0.0165827	0.074904	0.0665436	0.0685708	0.0552989	0.0421696	0.053759	0.0467704	0.0526002	0.0645536	0.0700065	0.042286	0.0644384	0.0796183	0.0531847	0.0530868	0.026454	0.0691724	13
GWHCAYC00000005	3252667	+	0.0157978	0.0704718	0.072104	0.0914199	0.0390787	0.0680822	0.0362677	0.0299413	0.0468702	0.069085	0.0872085	0.0102183	0.0554156	0.0441289	0.0874625	0.0699425	0.0369536	0.0695516	3
GWHCAYC00000019	44036294	+	0.0142351	0.0955764	0.096357	0.087385	0.0469793	0.0670859	0.0443698	0.0132464	0.0492621	0.059439	0.0881561	0.0225731	0.0558626	0.035146	0.0712454	0.0548719	0.0222752	0.0759336	2
GWHCAYC00000006	14495622	-	0.0107377	0.080574	0.0717787	0.0601756	0.0589871	0.0691098	0.0476954	0.0279229	0.0415565	0.0526173	0.0931406	0.0345512	0.0524647	0.0617163	0.0739266	0.0584921	0.0280388	0.0765148	10
GWHCAYC00000019	39763906	-	0.0235674	0.0967106	0.0871212	0.0808375	0.0505575	0.047928	0.0445161	0.0158149	0.0494387	0.04869	0.0647125	0.0267081	0.0698322	0.0499061	0.0755606	0.0731305	0.0281655	0.0668025	1
GWHCAYC00000011	17615136	+	0.0162327	0.0573791	0.072864	0.0742373	0.0456456	0.0542944	0.0287363	0.0867909	0.0531306	0.0515268	0.0667692	0.0421242	0.0784511	0.0659777	0.0832464	0.0425931	0.0210281	0.0589725	7
GWHCAYC00000001	55371405	-	0.00943245	0.0534634	0.0510678	0.0960574	0.0531896	0.0596925	0.0429591	0.0196312	0.0634817	0.0527253	0.08173	0.0125045	0.0635906	0.0572742	0.108654	0.0635229	0.041349	0.0696744	14
GWHCAYC00000013	35094231	-	0.0120329	0.0702338	0.0890969	0.0571093	0.0500852	0.0590297	0.0608313	0.0357447	0.0417877	0.0670661	0.0526088	0.0571325	0.0856299	0.0583808	0.0532097	0.0596272	0.032381	0.0580127	2
GWHCAYC00000006	16755042	-	0.0149388	0.114515	0.0650768	0.0656315	0.0530191	0.0610282	0.0424572	0.0401437	0.0385875	0.0691164	0.0502498	0.0870934	0.0612551	0.0383428	0.0622495	0.0586129	0.0217979	0.0558847	1
GWHCAYC00000017	8929247	+	0.0186815	0.0789916	0.0830076	0.0710183	0.054074	0.0529472	0.0387066	0.0504467	0.0563739	0.0546065	0.0570243	0.0366231	0.0684278	0.0491454	0.0771253	0.0666528	0.0313223	0.054825	2
GWHCAYC00000012	2602400	-	0.0156775	0.0393255	0.0672352	0.047317	0.0507225	0.0420781	0.0345287	0.113553	0.0554062	0.0484135	0.0520665	0.0448058	0.0951421	0.0768574	0.072385	0.0451402	0.038315	0.0610311	7
GWHCAYC00000020	43366943	+	0.0118761	0.0640887	0.11334	0.0876694	0.0523398	0.0606965	0.0409906	0.0375572	0.065084	0.0502164	0.0600722	0.0226153	0.0707309	0.0553428	0.0700978	0.0511443	0.0328797	0.0532589	2
GWHCAYC00000010	41119433	+	0.0218943	0.0698047	0.0886335	0.0910861	0.0499374	0.061671	0.0392413	0.0306321	0.0448354	0.0560944	0.0489363	0.0208173	0.0487693	0.0673295	0.0752517	0.0756019	0.0310996	0.0783643	3
GWHCAYC00000016	2925642	+	0.0180793	0.0717556	0.0766871	0.0986786	0.0406973	0.0561097	0.034268	0.0443096	0.068848	0.0386469	0.0813811	0.0151994	0.071897	0.0569004	0.0587654	0.0582107	0.0304174	0.0791485	3
GWHCAYC00000013	25184863	-	0.0135208	0.0731461	0.108502	0.0833505	0.066301	0.0375223	0.052213	0.0421264	0.0408675	0.0453397	0.0642771	0.014697	0.0605584	0.0693353	0.0620243	0.0581285	0.0255517	0.0825388	2
GWHCAYC00000011	5940877	-	0.0148482	0.060873	0.0838771	0.105686	0.0459027	0.0638906	0.0349755	0.0284987	0.0590847	0.0535175	0.0578718	0.0264558	0.0825791	0.0535286	0.0739681	0.0639268	0.0251407	0.0653752	3
GWHCAYC00000018	4409051	-	0.0217672	0.0590882	0.0837525	0.0816107	0.0461737	0.0515536	0.0256922	0.0320265	0.0804026	0.0344959	0.0508752	0.0119381	0.0582271	0.0494719	0.124005	0.0845846	0.0347771	0.0695577	14
GWHCAYC00000003	40870132	-	0.0147153	0.0867546	0.065209	0.0714309	0.049461	0.0627732	0.0258534	0.0595426	0.0455943	0.0453282	0.067616	0.0368648	0.0645575	0.0679595	0.0708889	0.0550192	0.0271094	0.0833223	1
GWHCAYC00000001	47512536	+	0.0130725	0.0642064	0.0848249	0.0663409	0.0797978	0.0457448	0.0275492	0.0872176	0.0518394	0.0457722	0.0627889	0.00734446	0.0585286	0.0880445	0.0787692	0.0549745	0.0216749	0.0615091	13
GWHCAYC00000006	12337606	+	0.0153232	0.0858348	0.0857986	0.0740774	0.0498133	0.0569908	0.0400361	0.0384266	0.0655567	0.076494	0.0563176	0.0173906	0.0688945	0.069959	0.060263	0.046937	0.0319819	0.0599047	1
GWHCAYC00000017	10028641	-	0.00791746	0.0740017	0.0649364	0.069925	0.0637644	0.0355775	0.0638511	0.0217286	0.0398145	0.0673453	0.0882249	0.0881469	0.0701666	0.0498382	0.0613646	0.0571653	0.0273847	0.0488466	10
GWHCAYC00000002	48168870	-	0.019915	0.103031	0.0931193	0.064944	0.0630561	0.0601104	0.0498765	0.0258171	0.0391971	0.0510446	0.052042	0.0194259	0.0608511	0.0413114	0.0885266	0.0792372	0.039438	0.0490571	1
GWHCAYC00000014	47517651	-	0.0125375	0.0745536	0.0684342	0.0819381	0.0628081	0.0856908	0.0369593	0.0259132	0.0568148	0.0466549	0.0552903	0.020939	0.0720754	0.0443405	0.076678	0.0791978	0.024391	0.0747835	5
GWHCAYC00000015	780897	+	0.0131015	0.0936049	0.112487	0.0560388	0.0411462	0.058262	0.0440428	0.0257967	0.0442528	0.0706712	0.0721448	0.0160626	0.0659063	0.0368698	0.0639106	0.0748961	0.0377306	0.0730754	2
GWHCAYC00000001	42865688	-	0.0191084	0.0472139	0.0970431	0.07657	0.0448779	0.0484754	0.051144	0.0309004	0.0612575	0.058148	0.0863434	0.0268626	0.0717954	0.044481	0.0777733	0.0495567	0.0395878	0.0688611	2
GWHCAYC00000007	16903082	+	0.015259	0.0850646	0.0639967	0.0633635	0.0599417	0.0465625	0.0357155	0.0421313	0.064198	0.0293603	0.102628	0.0166882	0.0764586	0.0524654	0.0552796	0.102856	0.0197977	0.0682327	15
GWHCAYC00000018	14857810	+	0.00918059	0.141142	0.0664451	0.058544	0.0517641	0.0652795	0.0291713	0.0556728	0.0637091	0.0453261	0.0700772	0.0272054	0.0563951	0.0430778	0.073692	0.0606796	0.0375253	0.045113	1
GWHCAYC00000011	18857743	+	0.0151387	0.0632259	0.0747421	0.0575503	0.0468373	0.0434632	0.0471118	0.0343271	0.0534572	0.0814313	0.0694785	0.0788135	0.0657146	0.0615296	0.0739862	0.0465624	0.0231699	0.0634605	9
GWHCAYC00000004	47083500	+	0.0117784	0.0912721	0.0784461	0.0883594	0.0602362	0.0593049	0.0377625	0.0253626	0.0436391	0.0489875	0.0798718	0.0150624	0.0575936	0.0402763	0.0684695	0.104769	0.0270228	0.0617857	15
GWHCAYC00000011	8195813	+	0.0174562	0.0877755	0.0817511	0.0600261	0.0519645	0.0668854	0.0447192	0.034208	0.0546459	0.0525732	0.0494001	0.0236346	0.0849561	0.0517411	0.0662874	0.0907249	0.0236047	0.057646	15
GWHCAYC00000018	52039515	+	0.0115188	0.0652416	0.0633415	0.0814827	0.0516634	0.054019	0.0544723	0.0177941	0.0539688	0.0772523	0.0705427	0.0441602	0.0640634	0.0427186	0.078135	0.0798382	0.0342577	0.0555295	3
GWHCAYC00000010	4286809	-	0.0108321	0.0673147	0.0681678	0.0634245	0.0541365	0.0583153	0.0463843	0.0277214	0.0545323	0.0556734	0.0818075	0.0104079	0.0508849	0.0654575	0.0882182	0.0985489	0.0334765	0.0646966	15
GWHCAYC00000014	52278031	-	0.016454	0.056693	0.107109	0.0714234	0.0439118	0.0512389	0.0328421	0.0314781	0.0543073	0.0499505	0.0954428	0.0193523	0.0548959	0.0505077	0.0624292	0.0764774	0.0329744	0.092512	2
GWHCAYC00000020	44052620	-	0.0253846	0.0963513	0.0910143	0.0619082	0.0382508	0.0817602	0.0549683	0.00722226	0.0277779	0.0402199	0.0895361	0.0321999	0.0473236	0.0401974	0.108688	0.0775816	0.0182233	0.061393	14
GWHCAYC00000002	9112731	+	0.0099267	0.0832851	0.0623494	0.0716002	0.0742503	0.0458249	0.0402036	0.0204149	0.0448734	0.0650009	0.0824903	0.0254206	0.0539039	0.0583088	0.094097	0.0581028	0.0340843	0.0758628	14
GWHCAYC00000008	546823	-	0.0208269	0.10033	0.0643463	0.0742561	0.0660752	0.0559275	0.05699	0.02334	0.0446266	0.0421422	0.0716394	0.0262048	0.0744165	0.0520966	0.0576323	0.0689452	0.0304572	0.0697466	1
GWHCAYC00000013	40525381	-	0.011263	0.0861584	0.0953578	0.0597414	0.0440403	0.0718205	0.0465348	0.0401971	0.0582135	0.0682219	0.0472172	0.0388929	0.0670029	0.0440994	0.0671907	0.0620344	0.0289048	0.0631089	2
GWHCAYC00000011	38133182	+	0.0149136	0.0700269	0.0749732	0.072612	0.0461138	0.0496732	0.0320054	0.0691217	0.0701196	0.0805454	0.0587551	0.0285587	0.0677837	0.0532842	0.088762	0.0381059	0.0205244	0.0641211	14
GWHCAYC00000002	2315481	+	0.0249144	0.0613667	0.0977066	0.0912187	0.0594908	0.0463869	0.056135	0.0284856	0.0701609	0.0484039	0.050766	0.0186655	0.0679752	0.0655931	0.0688733	0.0668125	0.0198228	0.0572223	2
GWHCAYC00000013	45940572	+	0.0146446	0.127313	0.0763051	0.0701822	0.0431797	0.0665182	0.0311215	0.0182839	0.0373257	0.0493513	0.0825929	0.0257436	0.0770272	0.0561203	0.0587261	0.070543	0.0236108	0.0714104	1
GWHCAYC00000014	5294344	+	0.0163028	0.0802097	0.0968947	0.0868856	0.039603	0.0494502	0.0321034	0.0311256	0.081477	0.0459304	0.0822097	0.00700808	0.070974	0.0556732	0.073569	0.0631124	0.0265889	0.0608823	2
GWHCAYC00000013	21352639	+	0.0153559	0.0820732	0.0538302	0.0760114	0.067511	0.0324906	0.0586243	0.0276321	0.0453036	0.052047	0.0742336	0.0437393	0.0746498	0.0492901	0.0894834	0.0515778	0.0241984	0.0819482	14
GWHCAYC00000005	41093172	+	0.0112292	0.0472591	0.103197	0.0948336	0.0451557	0.0489667	0.052589	0.0253419	0.0515682	0.0438871	0.0764755	0.0207766	0.0690806	0.0584157	0.0922998	0.0616604	0.0248882	0.0723763	2
GWHCAYC00000001	27752504	-	0.0128967	0.0775095	0.113358	0.0800995	0.0489895	0.055707	0.0419553	0.0271447	0.0484654	0.0454199	0.0835634	0.00771946	0.0470629	0.0461259	0.0854165	0.0717942	0.0314531	0.0753192	2
GWHCAYC00000020	50187613	-	0.016604	0.0655181	0.0545395	0.0546902	0.064738	0.0610291	0.0567152	0.0170912	0.0642563	0.0471568	0.066546	0.031207	0.0582812	0.0674548	0.068958	0.0857757	0.0333026	0.0861365	17
GWHCAYC00000005	38503895	+	0.0104442	0.102315	0.158938	0.0488789	0.0480174	0.0450167	0.0393291	0.0273762	0.0469618	0.0515984	0.0740373	0.0122237	0.0730333	0.0414967	0.0783698	0.0697338	0.0248473	0.0473827	2
GWHCAYC00000020	50710357	+	0.0141057	0.0784994	0.0816721	0.0636025	0.0623787	0.0427733	0.0407827	0.0620771	0.0505849	0.064573	0.057156	0.0294813	0.0696061	0.050837	0.0645644	0.0543774	0.0391726	0.0737559	2
GWHCAYC00000013	28505435	-	0.018123	0.0666241	0.100379	0.0816554	0.047597	0.0572009	0.0516507	0.0196101	0.0459565	0.0488744	0.0779897	0.0267524	0.0571676	0.044616	0.0713765	0.0901563	0.0223226	0.0719478	2
GWHCAYC00000006	52794296	+	0.0138001	0.0645374	0.0689604	0.0946258	0.0392607	0.050109	0.0312192	0.0396582	0.0589484	0.0773938	0.0755063	0.0218368	0.0716357	0.0421096	0.0712751	0.0844369	0.0315168	0.0631696	3
GWHCAYC00000001	56725915	+	0.0145531	0.0785172	0.0505414	0.0635418	0.0534058	0.0532037	0.0426278	0.0514905	0.0598114	0.0741558	0.0585778	0.0360127	0.0727648	0.0617593	0.0791371	0.0636622	0.0299927	0.0562447	14
GWHCAYC00000008	9678247	+	0.00878906	0.0548237	0.109508	0.0717245	0.0638303	0.0596499	0.0332706	0.0318741	0.0371525	0.0513014	0.0753346	0.00575823	0.0620685	0.0654457	0.0929319	0.0768954	0.0283256	0.0713157	2
GWHCAYC00000012	6210179	-	0.010152	0.0936379	0.0831725	0.0820142	0.0433894	0.0806041	0.0448135	0.0450885	0.063122	0.0485594	0.0580781	0.0283401	0.0586785	0.0614755	0.08158	0.0409829	0.0279152	0.0483962	1
GWHCAYC00000005	2071369	+	0.0116501	0.0438523	0.0743006	0.0810283	0.0693659	0.0585756	0.0407514	0.0891658	0.0473979	0.0590582	0.0411304	0.00651212	0.0623752	0.0535248	0.0796825	0.070152	0.0456611	0.0658156	7
GWHCAYC00000002	11550847	+	0.0130762	0.0693081	0.0886475	0.0673301	0.0648959	0.0513727	0.0557645	0.0117629	0.0370591	0.0862843	0.0689274	0.0197464	0.0710514	0.0546459	0.0846774	0.0676291	0.0206506	0.0671704	2
GWHCAYC00000018	51082550	-	0.00928854	0.0916335	0.0722701	0.0776535	0.0427766	0.0514719	0.0401374	0.0304786	0.0470737	0.0601768	0.0694656	0.0139988	0.0681011	0.0520429	0.0985633	0.095823	0.0274882	0.0515564	14
GWHCAYC00000011	6746334	-	0.0221443	0.0722841	0.0844453	0.0727253	0.0473713	0.0775684	0.0434311	0.0310105	0.0310049	0.0430328	0.0997106	0.00435276	0.045551	0.0439559	0.0968627	0.093252	0.0258922	0.0654049	10
GWHCAYC00000020	42236175	-	0.0107304	0.0892471	0.0841274	0.0667135	0.0574541	0.0543382	0.0634578	0.00615554	0.0583301	0.0551246	0.0481838	0.0224757	0.0599461	0.0567018	0.101439	0.0547349	0.0324974	0.0783426	14
GWHCAYC00000005	35477683	-	0.0151109	0.0585105	0.118049	0.0671483	0.0517058	0.0536346	0.0361993	0.0458719	0.0497098	0.0675987	0.0635245	0.0216145	0.0792113	0.0486744	0.0758977	0.0536032	0.031483	0.0624528	2
GWHCAYC00000012	6752667	-	0.0212788	0.079212	0.072717	0.0761791	0.0594192	0.0562414	0.0336356	0.0224893	0.0651902	0.0686837	0.070011	0.0697598	0.0811211	0.0303054	0.0541517	0.0419192	0.0306732	0.0670122	12
GWHCAYC00000013	45869761	-	0.00867851	0.101936	0.0715267	0.0683381	0.035176	0.0586797	0.0484998	0.0309697	0.058869	0.0709178	0.0447427	0.0369487	0.0556226	0.0737807	0.0729525	0.0759685	0.0355926	0.0508006	1
GWHCAYC00000016	700915	-	0.00892505	0.0846439	0.0897967	0.0698445	0.0526983	0.0568078	0.0460348	0.0184062	0.0526148	0.0545774	0.0954035	0.0143489	0.0713794	0.0514883	0.0862464	0.0588096	0.0239155	0.0640589	10
GWHCAYC00000015	54189666	+	0.0163487	0.0662412	0.0784062	0.0947795	0.0480263	0.0752847	0.0370415	0.0182037	0.0440049	0.04523	0.0685909	0.0317825	0.0436379	0.0664715	0.0695391	0.0577556	0.0405646	0.0980914	17
GWHCAYC00000011	9578082	+	0.0150738	0.0450442	0.0995772	0.0629743	0.0541077	0.0386783	0.0635285	0.072183	0.0416962	0.0712706	0.0584771	0.0204519	0.0742481	0.0559326	0.0650306	0.065155	0.0276856	0.0688854	2
GWHCAYC00000013	43149386	-	0.0140309	0.0883418	0.0606697	0.115131	0.0584759	0.0574408	0.0342273	0.0311027	0.045391	0.0647173	0.0734081	0.0320841	0.0518114	0.0493497	0.0758157	0.0691478	0.0336931	0.0451611	3
GWHCAYC00000006	14320884	-	0.0156249	0.0753265	0.0812107	0.0549219	0.0631569	0.0714293	0.0471663	0.0221206	0.063713	0.0708563	0.0662031	0.0442446	0.055065	0.0337165	0.0785044	0.0583284	0.035533	0.0628787	2
GWHCAYC00000016	2089094	-	0.0119133	0.0786336	0.0791744	0.0626763	0.0597714	0.0461337	0.0325052	0.0196564	0.0423657	0.053024	0.0920971	0.03777	0.0693982	0.0580463	0.0806937	0.085327	0.0239822	0.0668313	10
GWHCAYC00000019	5164797	+	0.0138721	0.0922997	0.0639066	0.12657	0.0389488	0.064635	0.0328642	0.0181809	0.0387704	0.0309937	0.126323	0.0180127	0.0646033	0.0404246	0.0858171	0.0635974	0.0277043	0.0524759	3
GWHCAYC00000005	37029861	+	0.0102612	0.0597397	0.0720624	0.0767082	0.0645746	0.0566192	0.0541254	0.0418786	0.0549514	0.0604273	0.0587809	0.0313907	0.0748576	0.0554053	0.0719235	0.0569017	0.0218522	0.0775401	17
GWHCAYC00000005	34232057	-	0.0205452	0.0888954	0.0856028	0.0628325	0.0365084	0.0678823	0.0342021	0.0969443	0.0587503	0.0483883	0.0533619	0.0178257	0.0683569	0.0608393	0.0660271	0.0695526	0.024583	0.038902	7
GWHCAYC00000011	1159541	-	0.0139013	0.0765033	0.0823861	0.0696158	0.0449879	0.068339	0.0507263	0.00731699	0.0457865	0.0657778	0.081814	0.0118881	0.0666537	0.04034	0.0854578	0.0981986	0.025369	0.0649377	15
GWHCAYC00000013	37081462	+	0.0174141	0.0487634	0.0944052	0.0511547	0.0725225	0.0471319	0.0569752	0.0254377	0.061041	0.0432497	0.0775325	0.0209924	0.0477418	0.0655193	0.088916	0.0707058	0.0130471	0.0974497	17
GWHCAYC00000008	14435817	-	0.0145107	0.0554567	0.107957	0.0847656	0.0588233	0.0444532	0.0449614	0.023102	0.0523364	0.0673487	0.0839186	0.0185316	0.0771813	0.0482941	0.0786554	0.0582221	0.0185172	0.0629643	2
GWHCAYC00000004	416224	+	0.00829758	0.0626189	0.0710799	0.0718422	0.0516263	0.045278	0.0596533	0.0390718	0.0431962	0.0691849	0.0732827	0.0270897	0.0901734	0.0712495	0.0815226	0.053936	0.0170134	0.0638835	12
GWHCAYC00000010	1859797	+	0.016906	0.0645289	0.0787474	0.0753823	0.0546156	0.0517467	0.053808	0.0249236	0.0476133	0.0533041	0.0689349	0.0509721	0.0575182	0.04528	0.0771087	0.0601172	0.0304268	0.0880661	17
GWHCAYC00000013	29744453	+	0.0119315	0.102528	0.0563024	0.0780494	0.0680916	0.0452014	0.0605208	0.0201852	0.0442219	0.0443221	0.100687	0.0391282	0.0424552	0.0683476	0.081595	0.0514085	0.0256737	0.0593504	1
GWHCAYC00000011	4516657	+	0.0276328	0.0708215	0.120621	0.0651579	0.0428893	0.0634866	0.0407263	0.0192504	0.0562552	0.0402111	0.0612654	0.0253575	0.0550675	0.0507084	0.0933818	0.0687906	0.0298513	0.0685255	2
GWHCAYC00000001	58586962	-	0.0179073	0.0375185	0.0995848	0.0950549	0.0471174	0.0517666	0.0462392	0.0678081	0.0623259	0.0608508	0.0532578	0.00886411	0.0516591	0.0602355	0.0840059	0.0520229	0.0284858	0.0752954	2
GWHCAYC00000007	42140408	-	0.00889979	0.0814036	0.0746008	0.0765806	0.0548283	0.05506	0.0451674	0.0343172	0.0464078	0.0733056	0.0775601	0.0448307	0.0634947	0.0588967	0.0694455	0.0609863	0.0286316	0.0455833	1
GWHCAYC00000010	43486516	-	0.0199922	0.0374899	0.0740139	0.100192	0.0492439	0.0387654	0.0355915	0.0651495	0.0523733	0.0445586	0.0377667	0.0460465	0.0519752	0.0917701	0.0678428	0.0855212	0.0319087	0.0697986	3
GWHCAYC00000013	36950359	-	0.0133091	0.101287	0.0644227	0.090799	0.0479639	0.0568333	0.0338396	0.0485681	0.0493693	0.0386873	0.0605555	0.0125658	0.0573841	0.0833306	0.0616817	0.0782724	0.0586434	0.0424874	1
GWHCAYC00000017	31574837	+	0.013244	0.047461	0.0692771	0.0684002	0.0467682	0.0544438	0.0509618	0.0422375	0.0742165	0.0868568	0.0341788	0.0898556	0.0687919	0.059986	0.0642131	0.0514352	0.0263607	0.0513118	11
GWHCAYC00000013	28259059	+	0.0186676	0.0617514	0.077299	0.078369	0.0366959	0.0517452	0.0344199	0.0553691	0.0744709	0.0765578	0.050583	0.0261306	0.0820022	0.052962	0.0721717	0.0586646	0.033158	0.058982	12
GWHCAYC00000017	9898741	+	0.00785009	0.0605093	0.0783322	0.0651254	0.0463228	0.0636441	0.0502753	0.0208706	0.0435017	0.0368248	0.08908	0.0366112	0.0769018	0.0785443	0.0678406	0.0614023	0.0454718	0.0708916	10
GWHCAYC00000006	45667480	+	0.00964424	0.0703992	0.0945587	0.0659012	0.0398262	0.0523722	0.0426809	0.023043	0.0381259	0.0545066	0.05581	0.0408923	0.0653693	0.0692368	0.0686652	0.0675296	0.0385073	0.102931	17
GWHCAYC00000015	46729897	+	0.0168161	0.0776466	0.112131	0.0727158	0.0438871	0.0722168	0.0355978	0.0523361	0.0533907	0.0412772	0.0672578	0.00738376	0.0636907	0.0640592	0.0687544	0.0573522	0.0258729	0.0676138	2
GWHCAYC00000006	53021889	-	0.0199184	0.106503	0.0965153	0.0836082	0.0393939	0.0409372	0.046089	0.0151531	0.0566875	0.0425233	0.068073	0.0167968	0.049853	0.0527376	0.0838304	0.068207	0.0284282	0.0847458	1
GWHCAYC00000010	725318	+	0.0075094	0.0950272	0.0945553	0.0724569	0.0427864	0.0538629	0.0468981	0.0203243	0.0514494	0.0301035	0.095745	0.02218	0.0636685	0.0439727	0.0591408	0.100854	0.0268941	0.072571	15
GWHCAYC00000015	25551419	-	0.0130505	0.0814322	0.0856124	0.082329	0.0607895	0.0485947	0.0377782	0.0227731	0.03965	0.0632919	0.07873	0.0390977	0.068196	0.0428492	0.0484702	0.0705742	0.0380057	0.0787756	2
GWHCAYC00000018	54018828	-	0.0300263	0.0702579	0.0891447	0.0558374	0.0738376	0.0480225	0.0579653	0.0223058	0.0505566	0.0495833	0.0526923	0.0269934	0.0612054	0.0462898	0.0823985	0.0755882	0.0449116	0.0623834	2
GWHCAYC00000006	43455034	-	0.0148963	0.12362	0.0764717	0.0906709	0.0594243	0.0592348	0.0375873	0.0174884	0.0522723	0.0346094	0.0718237	0.0263348	0.0513488	0.0589785	0.059362	0.0637631	0.0294866	0.072627	1
GWHCAYC00000012	8395289	-	0.0103106	0.071108	0.0666584	0.0990109	0.0354098	0.0384116	0.0282291	0.0373038	0.0707437	0.0692525	0.10034	0.0227665	0.0894397	0.0581592	0.0516791	0.0590846	0.0288403	0.0632516	10
GWHCAYC00000015	39562015	+	0.0134945	0.0677293	0.0868859	0.080401	0.0571193	0.0515309	0.0437821	0.0460015	0.0469912	0.0480721	0.0904457	0.0168258	0.0669296	0.0609272	0.0700511	0.0657341	0.0275205	0.0595581	10
GWHCAYC00000016	5616442	-	0.022838	0.0660648	0.076654	0.0844319	0.0577537	0.0652165	0.0379286	0.0221321	0.0344349	0.0399924	0.0766455	0.00919857	0.0646527	0.0465356	0.0826193	0.0878028	0.0295868	0.0955118	17
GWHCAYC00000018	6159706	+	0.0119162	0.087441	0.0864653	0.0803473	0.0639377	0.0605248	0.0525143	0.0439286	0.0497775	0.0454233	0.0402719	0.00954823	0.0606354	0.0785282	0.0556255	0.0758123	0.0317085	0.0655939	1
GWHCAYC00000010	47036506	-	0.0119606	0.0882408	0.0926405	0.072335	0.0659788	0.0643858	0.0318548	0.0346138	0.0517791	0.0382655	0.0509028	0.0169102	0.0742108	0.0655762	0.0518746	0.103212	0.0289262	0.0563323	15
GWHCAYC00000018	17891888	+	0.0231155	0.0444976	0.0805555	0.0684342	0.044592	0.0449487	0.0379244	0.0294544	0.0857548	0.0745732	0.0737271	0.0273643	0.0883287	0.0503849	0.0805965	0.0506627	0.0216177	0.0734679	12
GWHCAYC00000011	9480238	+	0.0166881	0.0837491	0.071372	0.0773616	0.0555988	0.0609642	0.0540747	0.022732	0.056332	0.0560122	0.0646613	0.0147339	0.0871563	0.0448489	0.0742369	0.0717954	0.037826	0.0498566	12
GWHCAYC00000020	40760727	-	0.0237617	0.0942613	0.0673147	0.0681577	0.0655524	0.0489705	0.0524344	0.0488351	0.0517346	0.0375785	0.068302	0.0191675	0.0718412	0.0671858	0.0702723	0.0528095	0.0388238	0.052997	1
GWHCAYC00000001	52438620	-	0.0125566	0.0580926	0.0661015	0.0679953	0.0493193	0.0363902	0.0311263	0.0882168	0.061368	0.0590135	0.0548251	0.0673301	0.0623199	0.0673975	0.0667162	0.0591672	0.0309079	0.0611559	7
GWHCAYC00000013	35249906	-	0.00450146	0.0793039	0.0632295	0.0756548	0.046759	0.0450131	0.0393369	0.0488966	0.0340075	0.0476357	0.0827669	0.00728792	0.0690301	0.0771806	0.0846767	0.0979026	0.0236645	0.0731523	15
GWHCAYC00000002	3378249	+	0.0107002	0.118213	0.0674774	0.0709639	0.0505383	0.0586055	0.0521128	0.0221186	0.0386956	0.0422369	0.0636529	0.0279431	0.0563763	0.0456874	0.0708961	0.0872539	0.0381124	0.0784161	1
GWHCAYC00000007	576187	-	0.0144648	0.0522932	0.100802	0.0880103	0.0439549	0.0582449	0.0404534	0.0579076	0.0520787	0.059528	0.0761393	0.0148376	0.0772696	0.0580236	0.0695772	0.0435093	0.0259964	0.0669098	2
GWHCAYC00000009	42771454	-	0.00870694	0.144108	0.0511302	0.0562667	0.045254	0.0887947	0.0447106	0.0151015	0.0475006	0.0610572	0.0642226	0.0341886	0.0581248	0.0334401	0.0577277	0.0895693	0.0260959	0.0740009	1
GWHCAYC00000001	3745833	+	0.0132659	0.0722702	0.0837338	0.0784262	0.0755006	0.0455711	0.0518454	0.0222767	0.0617513	0.0662134	0.0561374	0.0446533	0.080939	0.0351128	0.0612885	0.0493729	0.0271963	0.0744453	2
GWHCAYC00000012	38521360	-	0.0109892	0.0730795	0.071033	0.0756349	0.0469119	0.0611155	0.0450506	0.014768	0.0380704	0.0436803	0.0997711	0.00653452	0.0595686	0.0479913	0.0962556	0.0954353	0.0227534	0.0913569	10
GWHCAYC00000012	15307009	+	0.00958818	0.0575155	0.0734542	0.0774132	0.0628335	0.0790793	0.0508589	0.0209612	0.037179	0.0727918	0.0650883	0.0297769	0.0869949	0.052778	0.068833	0.0621491	0.0258109	0.0668941	12
GWHCAYC00000020	45700102	-	0.0122457	0.0687022	0.0889152	0.0586653	0.048397	0.0401969	0.0611531	0.0248785	0.0482174	0.0732194	0.0550969	0.0968135	0.0575891	0.0544546	0.0654147	0.0589568	0.0371879	0.0498958	11
GWHCAYC00000012	2579742	-	0.0134461	0.0691483	0.0880391	0.117235	0.0453653	0.0674719	0.0304009	0.0457998	0.0619924	0.0353268	0.0661408	0.0205278	0.0727509	0.0524297	0.0522922	0.0421303	0.0456343	0.073868	3
GWHCAYC00000019	9419880	+	0.0112442	0.0728834	0.103586	0.0731147	0.0524027	0.0512353	0.0362811	0.0241828	0.0488635	0.0429932	0.0943154	0.00908564	0.0780358	0.0607812	0.0740136	0.0756426	0.0267569	0.0645821	2
GWHCAYC00000006	331918	-	0.0129166	0.09257	0.07947	0.0667341	0.0521088	0.0609888	0.0415577	0.0262809	0.053993	0.0661321	0.0894295	0.0237719	0.0559572	0.0550364	0.0639803	0.0673217	0.0349484	0.0568027	1
GWHCAYC00000019	37348335	-	0.0151635	0.0725613	0.0809534	0.0572049	0.0505972	0.0833967	0.0351849	0.0250994	0.0468637	0.0468246	0.0777418	0.0196003	0.0650186	0.0472972	0.0902335	0.0850926	0.0269871	0.0741795	14
GWHCAYC00000011	16982312	+	0.0143274	0.0798337	0.0798037	0.07694	0.0438199	0.0642868	0.0355884	0.0411202	0.0741867	0.0472532	0.0493867	0.0309441	0.0674611	0.0615979	0.0703727	0.0624217	0.0289904	0.0716653	1
GWHCAYC00000012	42849884	+	0.0160903	0.0643524	0.0679988	0.0733905	0.0498421	0.0511026	0.0650283	0.02929	0.0513385	0.053276	0.0775171	0.0715619	0.0615159	0.0403477	0.0741435	0.057879	0.0439698	0.0513556	10
GWHCAYC00000015	15542953	-	0.0107987	0.0475753	0.058461	0.0756822	0.0727984	0.0645402	0.0686175	0.0174368	0.0457246	0.0779477	0.073545	0.0519814	0.0639969	0.0503712	0.0716804	0.0678931	0.028046	0.0529036	9
GWHCAYC00000008	44256808	+	0.0164147	0.112572	0.0671473	0.113828	0.0430101	0.0718006	0.0346238	0.0196283	0.0458022	0.0404746	0.0574489	0.0156046	0.0751466	0.0577525	0.0624076	0.0782597	0.0191007	0.0689775	3
GWHCAYC00000018	37991126	-	0.0158504	0.0923246	0.0874863	0.119789	0.0371712	0.0698228	0.0328233	0.0180677	0.0503164	0.0400029	0.04031	0.0157027	0.0642664	0.0530948	0.0728902	0.0667267	0.0306721	0.0926828	3
GWHCAYC00000015	9614436	-	0.0139239	0.0875294	0.11592	0.0468944	0.0396135	0.0596042	0.040449	0.0203091	0.0432024	0.0502674	0.0875467	0.0168486	0.0639242	0.044395	0.0680528	0.0815603	0.0266845	0.0932748	2
GWHCAYC00000018	44534025	-	0.019345	0.0642642	0.0902938	0.0772782	0.0525187	0.0397005	0.0302671	0.0380929	0.0586249	0.052565	0.059971	0.0292384	0.0718832	0.053684	0.0762419	0.0712192	0.0305753	0.0842366	2
GWHCAYC00000013	26398344	-	0.0141013	0.0707091	0.0641822	0.0584118	0.0746826	0.0554059	0.0658846	0.024514	0.055875	0.0645012	0.0681976	0.0292801	0.0766339	0.045666	0.0816326	0.0697549	0.0250472	0.05552	14
GWHCAYC00000019	51046681	+	0.0134275	0.0685231	0.126096	0.090769	0.0484265	0.04226	0.0250327	0.0292519	0.0494916	0.0450912	0.0641069	0.00887263	0.0764342	0.0659129	0.0837892	0.0664442	0.0358545	0.0602154	2
GWHCAYC00000015	6059531	-	0.0135593	0.0839571	0.0879586	0.0729772	0.0395322	0.0963315	0.0593744	0.0247142	0.0301156	0.0518406	0.0612308	0.0277199	0.0782121	0.0503857	0.0607468	0.0724756	0.0401306	0.0487378	5
GWHCAYC00000009	38219747	+	0.0109363	0.10593	0.0897774	0.0593311	0.0559824	0.0681294	0.0420307	0.0397912	0.0609687	0.0530127	0.062755	0.0227567	0.0632508	0.0498893	0.0630598	0.0645254	0.0353609	0.0525122	1
GWHCAYC00000013	25719184	+	0.0187809	0.0947142	0.0793341	0.0777553	0.0396723	0.0605713	0.0426866	0.0212813	0.05983	0.0524	0.0726776	0.039725	0.0459371	0.0400709	0.0895323	0.0664063	0.0259475	0.0726772	1
GWHCAYC00000007	45844100	-	0.0225721	0.0391904	0.0897347	0.0870662	0.0486286	0.0616874	0.0453635	0.038	0.0697441	0.0446812	0.0475814	0.045303	0.0733245	0.0466738	0.0652349	0.071864	0.0360682	0.0672821	2
GWHCAYC00000015	52879130	+	0.00896266	0.0734402	0.0676627	0.0470602	0.0555475	0.059519	0.026495	0.106531	0.0552635	0.0477883	0.0852333	0.00828683	0.069251	0.0601711	0.0818398	0.0462834	0.0241928	0.0764715	7
GWHCAYC00000019	3398513	+	0.016829	0.0845364	0.0759051	0.0820111	0.0573297	0.0431757	0.0441781	0.0199024	0.034651	0.0441763	0.0654299	0.0703363	0.0818064	0.0340409	0.0560333	0.0701432	0.0438842	0.075631	1
GWHCAYC00000002	7464926	+	0.0157717	0.0607438	0.0675901	0.0860309	0.0625671	0.0605304	0.0480832	0.0213784	0.0398537	0.0328146	0.0631584	0.0165921	0.066294	0.0517447	0.0813046	0.0900941	0.0309082	0.10454	17
GWHCAYC00000013	43864502	-	0.0146964	0.0656897	0.095549	0.0805625	0.0378034	0.058987	0.0348428	0.0820655	0.0449624	0.0558773	0.0789768	0.0162943	0.0482379	0.0668143	0.0771821	0.0588944	0.0213519	0.0612124	2
GWHCAYC00000003	42162679	-	0.0107855	0.0510294	0.071638	0.110951	0.0412999	0.0490121	0.0327857	0.102306	0.0613507	0.0634261	0.0562613	0.0176037	0.0660473	0.0657279	0.0668505	0.0500866	0.0257309	0.0571077	3
GWHCAYC00000013	38230180	-	0.0119086	0.0703863	0.0714564	0.0585236	0.0523481	0.052347	0.0494867	0.0237111	0.0576733	0.0668745	0.085902	0.0211484	0.0690613	0.039981	0.0693749	0.0796418	0.0384173	0.0817579	10
GWHCAYC00000015	52951391	+	0.0117047	0.0460531	0.0743806	0.118959	0.0471401	0.0596482	0.048769	0.0168492	0.0428802	0.0740697	0.0746491	0.0149235	0.0738581	0.0650905	0.072921	0.0745757	0.0233456	0.0601824	3
GWHCAYC00000007	10073667	-	0.0161991	0.0692893	0.0995531	0.059485	0.0689948	0.0674239	0.0347323	0.0110058	0.0345872	0.0609956	0.0671939	0.0320371	0.0609752	0.0440161	0.121038	0.0791003	0.0145917	0.0587818	14
GWHCAYC00000015	6288564	-	0.0204132	0.0912933	0.0686595	0.0565866	0.0650423	0.0319208	0.0590087	0.04717	0.0534641	0.0487424	0.0662185	0.0173853	0.0552731	0.0512218	0.0791123	0.0941256	0.0363796	0.0579828	15
GWHCAYC00000020	42255199	-	0.0132985	0.0884148	0.0807669	0.0602362	0.0728031	0.052238	0.0378884	0.0463741	0.0627648	0.0460099	0.072316	0.0220615	0.0613244	0.0497394	0.0652045	0.0697721	0.0412268	0.0575606	1
GWHCAYC00000007	10099278	+	0.0189731	0.0777005	0.0773512	0.0663505	0.0504735	0.0554323	0.0396352	0.0521749	0.0792857	0.0491068	0.065338	0.0177414	0.065916	0.0574274	0.0781947	0.0564098	0.0326432	0.059846	8
GWHCAYC00000012	13337748	-	0.0209733	0.0482163	0.0772534	0.111401	0.0390582	0.0364038	0.0359005	0.0261347	0.0651583	0.0704034	0.0439847	0.116207	0.075413	0.0504959	0.0571361	0.0452872	0.0238157	0.0567581	11
GWHCAYC00000008	2109574	-	0.0201936	0.0637228	0.0860163	0.0720511	0.031703	0.0649535	0.0368852	0.0318121	0.0411574	0.0441365	0.118006	0.00424271	0.0790996	0.040395	0.0882616	0.0709185	0.0289853	0.0774598	10
GWHCAYC00000003	23240923	-	0.0168466	0.0380048	0.10016	0.0597804	0.0452283	0.0561776	0.0279898	0.0338967	0.0675738	0.0660865	0.053494	0.0265898	0.0876131	0.0576387	0.0934331	0.0641044	0.0415786	0.063804	2
GWHCAYC00000003	4877699	+	0.0194043	0.0440714	0.0766518	0.0883534	0.0538055	0.0599102	0.0433679	0.0221262	0.0468682	0.0624319	0.078618	0.00992406	0.0599594	0.0590734	0.0876369	0.0827435	0.0347527	0.0703014	3
GWHCAYC00000012	40003380	-	0.0146207	0.0630863	0.10235	0.059924	0.0416502	0.056742	0.0429185	0.0164651	0.0536821	0.0491165	0.0872048	0.00979026	0.0725364	0.0486512	0.0876804	0.0712957	0.0357912	0.0864951	2
GWHCAYC00000011	40875663	+	0.0186079	0.0999045	0.0854036	0.0761877	0.0472194	0.0542708	0.0388881	0.0351725	0.0596184	0.0476103	0.0526656	0.0405088	0.0601497	0.0601269	0.0594361	0.0614317	0.0374343	0.0653636	1
GWHCAYC00000002	8970012	-	0.0149401	0.0914289	0.0728811	0.0696529	0.0610164	0.0667715	0.0399	0.0180145	0.0388114	0.0526149	0.0878128	0.0197609	0.0598932	0.0597103	0.0835208	0.0729928	0.0308559	0.0594218	1
GWHCAYC00000014	8701280	-	0.0124815	0.0734653	0.0920396	0.0846957	0.0508043	0.041765	0.0388529	0.0575472	0.0428915	0.0473387	0.0518615	0.00550569	0.0653285	0.0541904	0.10761	0.0659333	0.0337429	0.0739458	14
GWHCAYC00000002	471477	-	0.0158998	0.0880512	0.0841201	0.104981	0.0461595	0.0632858	0.0311588	0.0253582	0.0465153	0.0517105	0.0823198	0.0216882	0.0683839	0.0445271	0.0715761	0.054063	0.0334507	0.0667507	3
GWHCAYC00000016	28480810	-	0.0105886	0.106788	0.0534294	0.0807533	0.0416473	0.0934912	0.0373045	0.0316902	0.0591609	0.0498077	0.0630853	0.0190716	0.070991	0.0513797	0.0528102	0.0832972	0.0447959	0.0499082	1
GWHCAYC00000007	39009497	-	0.0144611	0.0903417	0.0909469	0.0726925	0.0468213	0.0540908	0.0471704	0.030591	0.0498552	0.0632806	0.0555228	0.0244024	0.081746	0.0415901	0.0616901	0.0734101	0.029363	0.0720241	2
GWHCAYC00000013	34719583	-	0.0082288	0.049754	0.122464	0.0671842	0.0442471	0.0421107	0.0420184	0.0497062	0.0516271	0.0688586	0.0737673	0.0593806	0.0610347	0.041606	0.0781533	0.0555241	0.0291691	0.0551657	2
GWHCAYC00000017	2477126	+	0.00855489	0.0504425	0.08113	0.0893649	0.0516716	0.0607557	0.0417029	0.0225396	0.0634806	0.0791612	0.0911618	0.0297036	0.0624963	0.0277169	0.084526	0.0697077	0.0256669	0.0602168	10
GWHCAYC00000006	48866694	-	0.0100212	0.0864966	0.0587519	0.0677416	0.0669144	0.0628679	0.0484197	0.0223302	0.0495011	0.0502852	0.0537417	0.0206975	0.0746062	0.0467691	0.0979817	0.0712349	0.0426619	0.0689773	14
GWHCAYC00000002	15970152	+	0.0118362	0.0775452	0.0780395	0.0680365	0.0406246	0.0334571	0.0537684	0.0525033	0.0753371	0.0440731	0.0412443	0.0564587	0.0640028	0.0586357	0.101375	0.0592637	0.0318141	0.0519846	14
GWHCAYC00000004	54037563	-	0.0168833	0.0741108	0.0880834	0.0900492	0.0646456	0.0500013	0.0533881	0.0146146	0.0509303	0.0475199	0.0855378	0.0344805	0.0603931	0.0378179	0.0734834	0.0591035	0.0302494	0.0687079	3
GWHCAYC00000007	25023681	-	0.0146376	0.0687771	0.0924436	0.0795192	0.0543704	0.0449161	0.0403854	0.0426795	0.0398844	0.0424847	0.0972101	0.00911142	0.0821902	0.065025	0.0814154	0.0528794	0.0241633	0.067907	10
GWHCAYC00000011	17000445	-	0.0104746	0.0765166	0.0915741	0.0480461	0.0647614	0.0596376	0.0394788	0.0365028	0.0506811	0.0523019	0.059673	0.0370203	0.0873143	0.0607253	0.0688391	0.0649075	0.0368971	0.0546484	2
GWHCAYC00000009	43900680	+	0.0234698	0.0638412	0.0892051	0.0701754	0.0414612	0.0444697	0.0364854	0.0568175	0.0722339	0.0747952	0.0552765	0.0270214	0.078712	0.0606205	0.0745457	0.0473464	0.0351456	0.0483773	2
GWHCAYC00000012	40084841	+	0.0200849	0.111664	0.0801199	0.0887726	0.0533896	0.072573	0.0418453	0.0435837	0.0538155	0.0462426	0.0498057	0.0264632	0.0630203	0.0480811	0.0554535	0.0656508	0.0319715	0.0474631	1
GWHCAYC00000012	5061266	+	0.0142798	0.099555	0.0795602	0.0639916	0.0463818	0.0965909	0.0350426	0.0181115	0.0536797	0.0528898	0.0739865	0.0205892	0.0521661	0.0711118	0.0631923	0.0529232	0.0425725	0.0633754	1
GWHCAYC00000020	50126798	+	0.0140055	0.0586803	0.061819	0.0837164	0.0559304	0.0308788	0.0355525	0.0286593	0.0659008	0.047229	0.0571894	0.061934	0.0932441	0.0803348	0.0521106	0.0815475	0.0247449	0.0665226	12
GWHCAYC00000013	22683068	-	0.0127647	0.117763	0.0650408	0.053788	0.0512389	0.0409862	0.051093	0.0488716	0.0519066	0.0531517	0.0600515	0.0267721	0.0813634	0.0457815	0.0650432	0.0850875	0.0298101	0.0594862	1
GWHCAYC00000008	519436	+	0.0130246	0.118956	0.0674242	0.0550726	0.0505157	0.0444496	0.043808	0.0188418	0.0383672	0.0695687	0.0636023	0.0250262	0.0648998	0.0586034	0.082951	0.0752299	0.0333747	0.0762841	1
GWHCAYC00000005	40671096	-	0.0223813	0.0417391	0.0924699	0.0562658	0.0509978	0.0365933	0.0343194	0.0973154	0.0906254	0.0574318	0.0474707	0.0237991	0.0734251	0.0752991	0.065425	0.0449675	0.0308127	0.0586614	7
GWHCAYC00000013	33700456	+	0.0112452	0.0655535	0.0908385	0.0824852	0.0466653	0.0671523	0.0323869	0.0348115	0.0513986	0.0439707	0.0920128	0.0185347	0.0633396	0.0733234	0.0677575	0.0656136	0.0204765	0.0724343	10
GWHCAYC00000005	39514387	-	0.0133464	0.0687009	0.122204	0.0889223	0.0553987	0.0654286	0.0486744	0.0200027	0.0538494	0.0580173	0.070874	0.0294304	0.0580591	0.046442	0.0717172	0.0452518	0.0230682	0.0606127	2
GWHCAYC00000013	34755688	-	0.0128624	0.0866172	0.0691725	0.0719257	0.0570036	0.0416474	0.0374879	0.020064	0.0473045	0.0414768	0.100078	0.0214323	0.0580944	0.0563657	0.0821818	0.0885774	0.0317818	0.0759265	10
GWHCAYC00000005	43472960	+	0.00925973	0.0381857	0.0730567	0.0846288	0.0557639	0.0358271	0.0362147	0.120089	0.0462333	0.0416442	0.0837401	0.0462717	0.0599906	0.0915871	0.0445613	0.059683	0.0175127	0.0557503	7
GWHCAYC00000015	645844	+	0.0139338	0.0687448	0.0685802	0.0847454	0.0479557	0.0676047	0.0327445	0.0264168	0.0616391	0.0738206	0.0610902	0.0222623	0.0774884	0.0474323	0.0737798	0.0590058	0.047369	0.0653866	3
GWHCAYC00000009	5813536	+	0.0137041	0.103087	0.0632536	0.064349	0.0580783	0.0556996	0.0453057	0.0138486	0.0583415	0.0660115	0.0709578	0.0431183	0.0467206	0.0623084	0.0694149	0.0532776	0.0353695	0.0771539	1
GWHCAYC00000012	10845088	+	0.0100589	0.070463	0.0647122	0.0696627	0.0483736	0.046799	0.0577107	0.0254621	0.0494327	0.0982557	0.0670927	0.0774921	0.0636394	0.039918	0.0631365	0.0592201	0.0245458	0.0640248	9
GWHCAYC00000016	2933021	-	0.0104111	0.0667653	0.0901531	0.0685645	0.0595089	0.0496404	0.0466355	0.0307456	0.0627065	0.0593911	0.0917508	0.0270832	0.0554217	0.0321815	0.0762399	0.0796312	0.031684	0.0614858	10
GWHCAYC00000008	9432040	-	0.0177284	0.0619636	0.0749695	0.0640568	0.0661966	0.0777691	0.0482338	0.0281456	0.0658431	0.0531171	0.0542874	0.0239267	0.0831268	0.0564037	0.0743839	0.067319	0.0286313	0.0538977	12
GWHCAYC00000018	6660437	+	0.0150643	0.0738932	0.0648766	0.0691286	0.0593139	0.0539516	0.0605301	0.0409022	0.0524633	0.0498338	0.0871203	0.0260047	0.0557537	0.0493205	0.079114	0.0753026	0.0289202	0.0585064	10
GWHCAYC00000005	37636124	+	0.0223038	0.0613049	0.0991449	0.0732584	0.0459111	0.0477737	0.0350028	0.0538182	0.0537135	0.0501241	0.0443375	0.0441221	0.0558148	0.0787775	0.0751781	0.063631	0.035637	0.0601468	2
GWHCAYC00000013	32641117	+	0.0111404	0.0621273	0.118173	0.0705423	0.0436713	0.0492896	0.0305385	0.0318209	0.0522659	0.0503935	0.127602	0.0162256	0.0577745	0.0365005	0.076684	0.0646811	0.028234	0.0723354	10
GWHCAYC00000017	43925826	-	0.0100973	0.104209	0.0659469	0.0611195	0.0536387	0.0582392	0.0520379	0.0538439	0.0465719	0.0667709	0.0734816	0.0486984	0.0722701	0.0523306	0.0552153	0.0352696	0.0362909	0.0539684	1
GWHCAYC00000003	3344274	+	0.00667864	0.114262	0.0779263	0.0537547	0.0511424	0.0644435	0.0325037	0.0839209	0.061897	0.0544193	0.0611369	0.0250889	0.0648977	0.0611295	0.0749687	0.043482	0.0341531	0.0341947	1
GWHCAYC00000007	39953840	-	0.00744423	0.0586265	0.0695773	0.0756229	0.0509216	0.0722144	0.040726	0.0376771	0.0491448	0.0581939	0.0717545	0.0348343	0.0931117	0.0670185	0.0739464	0.0635292	0.0286286	0.0470279	12
GWHCAYC00000018	1899976	+	0.0111987	0.0791836	0.0656586	0.0993914	0.0688785	0.0588002	0.0366202	0.0303546	0.0286267	0.0416854	0.0624209	0.0125911	0.0537613	0.0579334	0.0837577	0.0956398	0.0362331	0.0772647	3
GWHCAYC00000020	48787117	+	0.0144016	0.0851984	0.0913314	0.0722436	0.0518309	0.0572327	0.0419974	0.0221568	0.0507288	0.0553252	0.0596356	0.045703	0.0606667	0.0410891	0.0778189	0.074255	0.0412207	0.057164	2
GWHCAYC00000015	14106016	-	0.00994839	0.0880449	0.0755131	0.0896118	0.0483813	0.0752489	0.052007	0.0273404	0.0564755	0.0389094	0.0817251	0.0185035	0.0469409	0.0404286	0.0659994	0.103622	0.025899	0.0554003	15
GWHCAYC00000012	11269003	+	0.013562	0.0641447	0.0805181	0.0436819	0.0625998	0.0513417	0.0741179	0.0208191	0.0543208	0.0506762	0.0662252	0.0591819	0.0589416	0.0496173	0.064438	0.0537651	0.0768213	0.0552273	2
GWHCAYC00000009	50376660	+	0.00918826	0.072085	0.0802108	0.0921673	0.0435692	0.0489261	0.0337819	0.0296654	0.0454178	0.0303103	0.076397	0.0134448	0.0755222	0.0838387	0.0485426	0.0851953	0.0254918	0.106246	17
GWHCAYC00000013	21468477	-	0.0162144	0.0587369	0.0807892	0.0531968	0.0628453	0.0521746	0.0405432	0.0360346	0.0393537	0.0423175	0.125843	0.0173341	0.0591322	0.0650106	0.0854166	0.0660987	0.0248864	0.0740726	10
GWHCAYC00000016	2239190	-	0.0113104	0.0728678	0.0943539	0.069631	0.052661	0.0443013	0.0464921	0.0375633	0.0560538	0.0580675	0.052553	0.0247276	0.0796445	0.0466551	0.076463	0.0606902	0.0325729	0.0833915	2
GWHCAYC00000008	43933050	-	0.0169523	0.0469262	0.0887734	0.0688517	0.0644832	0.0677557	0.0344768	0.0564866	0.0566275	0.0520671	0.0646079	0.0124302	0.0769776	0.0580866	0.0682044	0.069556	0.0346527	0.0620838	2
GWHCAYC00000005	1203515	+	0.0158708	0.06471	0.0905142	0.0778074	0.0423806	0.0628549	0.0464109	0.0372623	0.0509328	0.0477579	0.0768189	0.0124802	0.0522794	0.0460312	0.0670876	0.0840905	0.0338808	0.0908294	17
GWHCAYC00000015	2145316	+	0.00925846	0.121517	0.0849202	0.0619348	0.0880442	0.064809	0.0419322	0.0210202	0.0293531	0.0473938	0.0554831	0.0148384	0.0595647	0.0654679	0.06883	0.0593868	0.0201768	0.0860696	1
GWHCAYC00000010	50188965	-	0.0199779	0.0811429	0.0653355	0.0638362	0.0633717	0.0600429	0.0440952	0.0758929	0.0534789	0.0563105	0.0568579	0.0284781	0.0524756	0.0638143	0.0594767	0.058635	0.0336417	0.0631362	1
GWHCAYC00000004	1001571	+	0.014106	0.0613154	0.0877406	0.0565773	0.0627483	0.065	0.042574	0.0709028	0.0481132	0.0586862	0.078417	0.0156912	0.0620859	0.0663727	0.0682021	0.0540293	0.027433	0.0600052	2
GWHCAYC00000012	37465740	-	0.0106714	0.0671955	0.0553909	0.0778231	0.0666193	0.0408226	0.0423101	0.0443438	0.0924035	0.0428606	0.0745913	0.0320568	0.0418108	0.0688106	0.0650875	0.0866219	0.037972	0.0526082	8
GWHCAYC00000008	2990064	-	0.0164293	0.0954292	0.0757107	0.0531239	0.0515204	0.0521403	0.0430404	0.030756	0.0393282	0.0516364	0.087262	0.0864647	0.0582653	0.0476046	0.0571546	0.0689781	0.0293241	0.0558319	1
GWHCAYC00000010	605641	-	0.00982066	0.0865075	0.0756883	0.110728	0.0584864	0.0874597	0.036901	0.0160979	0.0347005	0.05201	0.0755417	0.0140475	0.0663506	0.0470043	0.0736562	0.0650073	0.0228493	0.0671428	3
GWHCAYC00000007	15386562	-	0.00551415	0.0868107	0.0827045	0.0733538	0.0384236	0.0659068	0.0298139	0.0237369	0.0554199	0.0506527	0.0617545	0.0129392	0.0746064	0.0682733	0.0779973	0.0981656	0.0317513	0.0621753	15
GWHCAYC00000013	21013061	+	0.0172637	0.0660705	0.0768481	0.08817	0.0491742	0.0596681	0.04824	0.0222999	0.0593469	0.0417316	0.0576333	0.0330672	0.0879787	0.0466788	0.0777313	0.0637907	0.0279429	0.0763641	3
GWHCAYC00000014	51391314	-	0.0239153	0.0771798	0.0893209	0.0731763	0.0503622	0.0538564	0.0467964	0.0265652	0.0452553	0.049353	0.0697274	0.0198852	0.0744868	0.0293159	0.0694682	0.0704907	0.0477663	0.0830788	2
GWHCAYC00000003	38373536	+	0.0184561	0.0753607	0.0768028	0.0935147	0.0466513	0.0553926	0.0342162	0.0311813	0.0444261	0.0518248	0.0572296	0.0752104	0.0805932	0.052561	0.0639668	0.050263	0.0202817	0.0720676	3
GWHCAYC00000015	481248	+	0.0210888	0.0803348	0.0744591	0.0688684	0.0718568	0.0367695	0.0412686	0.0247568	0.0771068	0.0574087	0.0958352	0.0578162	0.0450674	0.0406383	0.0686122	0.0479546	0.0214112	0.0687465	10
GWHCAYC00000006	48932692	+	0.0130248	0.0896625	0.0763114	0.0802107	0.0482913	0.0547027	0.0447213	0.0249968	0.0529955	0.045143	0.0752981	0.0262976	0.0583785	0.0748353	0.0752677	0.0732323	0.023351	0.0632796	1
GWHCAYC00000018	40563578	+	0.0188877	0.0611392	0.0891006	0.0730544	0.0572554	0.0476317	0.0500113	0.0403663	0.0516305	0.052984	0.0610545	0.0568857	0.0584818	0.0614538	0.0675577	0.0543266	0.0349833	0.0631955	2
GWHCAYC00000006	2117587	+	0.0213516	0.114465	0.0832328	0.0680488	0.0544882	0.0391472	0.0447426	0.0313428	0.0345631	0.0443475	0.0684695	0.0219708	0.0812555	0.033228	0.0694554	0.0830505	0.0210047	0.0858363	1
GWHCAYC00000005	9567696	-	0.00798613	0.106558	0.0624508	0.0926328	0.0444088	0.0595857	0.0569799	0.0306624	0.0416842	0.0515451	0.0885863	0.0362842	0.0596563	0.0518812	0.0594727	0.0564513	0.0239713	0.0692025	1
GWHCAYC00000006	49697913	-	0.0138936	0.0617333	0.10171	0.0615443	0.039308	0.0551193	0.0383765	0.0365088	0.0385164	0.0648525	0.0858446	0.0196688	0.0636211	0.0561779	0.0966194	0.0683918	0.0288375	0.0692764	2
GWHCAYC00000004	8866127	-	0.0108678	0.0998558	0.0409231	0.0679119	0.0539326	0.0401231	0.0463097	0.0585301	0.0478326	0.0563326	0.0699192	0.0435888	0.0857838	0.0602228	0.0801402	0.0507291	0.0390665	0.0479305	1
GWHCAYC00000002	50531125	+	0.00807061	0.0922633	0.0636064	0.074283	0.062352	0.0578997	0.0465033	0.0124485	0.0494468	0.0566369	0.0812125	0.0314481	0.095869	0.0362103	0.0635775	0.0629877	0.0343908	0.0707935	12
GWHCAYC00000005	41353970	-	0.0133304	0.0675537	0.0960247	0.122189	0.0436702	0.0654396	0.0295494	0.0342105	0.0475332	0.0385584	0.0367595	0.0150894	0.0697288	0.0412163	0.102303	0.0754569	0.0250705	0.0763169	3
GWHCAYC00000006	11391756	+	0.00714143	0.123459	0.0673452	0.0730133	0.0539056	0.0837374	0.0342213	0.0185361	0.0608902	0.0471207	0.0640019	0.0424739	0.0832645	0.0393265	0.0643948	0.0591579	0.0284087	0.0496019	1
GWHCAYC00000018	56955885	+	0.0127571	0.0540691	0.0862161	0.0459833	0.07607	0.0472753	0.0520625	0.0326858	0.0364534	0.047984	0.0802832	0.0339147	0.0640636	0.0874285	0.0712963	0.0701125	0.0378196	0.063525	13
GWHCAYC00000004	926306	+	0.0160048	0.0905594	0.0972735	0.071343	0.0666599	0.0464699	0.0465142	0.0291361	0.0606304	0.0428103	0.0612151	0.0369156	0.0777228	0.0381301	0.0732443	0.0618606	0.0245726	0.0589372	2
GWHCAYC00000007	4372031	+	0.0161023	0.0699489	0.0745194	0.0943735	0.053364	0.0751842	0.0489541	0.0174324	0.0591587	0.0582351	0.0581689	0.0285952	0.0616012	0.0547518	0.0672574	0.0522256	0.0367428	0.0733845	3
GWHCAYC00000001	2663345	+	0.014357	0.0825835	0.0827299	0.0565705	0.0390136	0.0688668	0.0436291	0.0285324	0.0516321	0.0610558	0.0776704	0.0200136	0.0662488	0.0506648	0.0855962	0.0612673	0.0290512	0.080517	14
GWHCAYC00000010	45308016	+	0.0145054	0.0636749	0.0999871	0.0810964	0.0438311	0.0682008	0.0303601	0.0240395	0.045409	0.0451751	0.0832306	0.0126521	0.0616991	0.0438244	0.0876437	0.0845777	0.0317138	0.0783793	2
GWHCAYC00000010	49385518	+	0.0120425	0.063922	0.0743053	0.0544261	0.06486	0.0546252	0.0633952	0.0234461	0.0551671	0.0746814	0.0720336	0.0603974	0.0518343	0.0456049	0.0722275	0.0635909	0.0347336	0.058707	9
GWHCAYC00000010	611299	+	0.0223482	0.0954768	0.0768433	0.07607	0.0444373	0.0581965	0.0451732	0.0183222	0.0532671	0.0428229	0.103336	0.0187601	0.0485293	0.0439871	0.0807469	0.0751801	0.0243931	0.07211	10
GWHCAYC00000015	9716989	+	0.0244313	0.0941752	0.0677657	0.0872767	0.0337148	0.0665609	0.0428134	0.0206358	0.0380711	0.0576318	0.0807576	0.0174593	0.0599706	0.0541901	0.0804573	0.0846663	0.0236323	0.0657896	1
GWHCAYC00000014	28873386	-	0.0126546	0.0913936	0.0833295	0.0641407	0.0499223	0.0676516	0.0414869	0.0319434	0.0499911	0.0397637	0.0759099	0.023077	0.0600876	0.0579114	0.0776076	0.0943116	0.0280672	0.0507504	15
GWHCAYC00000013	580434	-	0.0125989	0.0595773	0.0900821	0.0574367	0.0703488	0.0529284	0.043862	0.0518111	0.0638438	0.0541807	0.069172	0.0155286	0.0714786	0.0764687	0.0402799	0.0876183	0.0277785	0.0550057	2
GWHCAYC00000013	11585387	+	0.0180155	0.0636603	0.0902783	0.0860808	0.0452552	0.0473637	0.0487879	0.0370135	0.0498181	0.0409195	0.0641323	0.0185884	0.0777707	0.0486439	0.0614996	0.106947	0.0336294	0.0615962	15
GWHCAYC00000002	4694884	+	0.0165257	0.0999528	0.0757312	0.0664654	0.049279	0.0645152	0.0444566	0.0328118	0.0578225	0.0479191	0.0531639	0.0208736	0.0540461	0.0572879	0.0840189	0.0687156	0.0306903	0.0757244	1
GWHCAYC00000007	3914610	+	0.0225431	0.0612155	0.0927332	0.0576966	0.0558442	0.0614447	0.0450512	0.0325465	0.0366254	0.0534968	0.0857357	0.00998231	0.0567729	0.0451798	0.0880745	0.0689809	0.037676	0.0884007	2
GWHCAYC00000019	27461048	+	0.0131753	0.0526864	0.100677	0.0689266	0.0670409	0.0690072	0.0371307	0.0280342	0.0674983	0.0615574	0.0463992	0.039525	0.0543659	0.0718853	0.0647712	0.0731163	0.0394129	0.0447905	2
GWHCAYC00000013	35289571	-	0.0144187	0.0688831	0.106991	0.0781023	0.0495797	0.0631798	0.0483863	0.0180158	0.0472028	0.0593526	0.0677469	0.017553	0.0530566	0.0473245	0.0869778	0.0622406	0.0342933	0.0766956	2
GWHCAYC00000015	51859395	-	0.0257887	0.0704584	0.0662441	0.103516	0.0493484	0.0699825	0.0387335	0.0207232	0.0761876	0.055634	0.050865	0.0190051	0.0692173	0.06473	0.073429	0.0472509	0.0261089	0.0727778	3
GWHCAYC00000019	41215371	-	0.015506	0.0646521	0.111404	0.0823806	0.0708177	0.0446323	0.0425787	0.0200679	0.0507792	0.0455346	0.0775426	0.0191656	0.0642238	0.0415497	0.0723599	0.0599301	0.0286345	0.088241	2
GWHCAYC00000004	20868422	-	0.017785	0.0556066	0.0740708	0.0877238	0.0524408	0.0451908	0.042024	0.0436046	0.0773214	0.0629465	0.0506178	0.0301562	0.0756615	0.0446674	0.0599308	0.075615	0.0282303	0.0764068	3
GWHCAYC00000001	4832545	-	0.0141504	0.0510947	0.0749997	0.0902804	0.0454739	0.0504475	0.0433246	0.0513691	0.0811258	0.0489191	0.0573815	0.0189977	0.0948636	0.0501087	0.063101	0.0512099	0.0376034	0.075549	12
GWHCAYC00000014	7589160	+	0.0162182	0.0475334	0.0843707	0.0641601	0.0627833	0.0620781	0.0417929	0.105786	0.0465931	0.036025	0.060393	0.0449308	0.083993	0.0709041	0.054272	0.0523748	0.0171375	0.0486543	7
GWHCAYC00000017	9179246	-	0.0164533	0.0770657	0.0719045	0.0583228	0.0528225	0.0621437	0.0519735	0.0258583	0.0451509	0.0570358	0.0762839	0.0302167	0.0835437	0.0565279	0.0805602	0.0849034	0.0188321	0.0504013	15
GWHCAYC00000002	41795368	-	0.0118371	0.0742184	0.0795224	0.0914006	0.0595228	0.0594377	0.0391402	0.0350477	0.0461118	0.0314806	0.0766512	0.0175615	0.0680758	0.0396343	0.11686	0.0567043	0.0317693	0.0650239	14
GWHCAYC00000011	11362393	+	0.0120769	0.0926692	0.0602823	0.0688764	0.0744768	0.0306423	0.070141	0.0241041	0.0488662	0.0531988	0.0650195	0.031391	0.0809891	0.0480669	0.0661641	0.0566263	0.0276047	0.0888043	1
GWHCAYC00000014	46770936	+	0.0211041	0.0891133	0.0819035	0.0665871	0.0701577	0.0419689	0.052261	0.0136059	0.0374766	0.0611713	0.0721871	0.0577318	0.059885	0.0443635	0.0686322	0.075048	0.0208181	0.0659851	1
GWHCAYC00000008	9512931	+	0.016099	0.0635634	0.0614392	0.0675875	0.0478511	0.0377716	0.0432005	0.0434593	0.0583461	0.0643944	0.0797632	0.0783526	0.0695345	0.0553486	0.0718798	0.0589792	0.0244608	0.0579693	10
GWHCAYC00000006	12186620	+	0.0177402	0.0765064	0.0837227	0.0631733	0.043819	0.0613874	0.0260965	0.0200049	0.0561038	0.0522384	0.0967542	0.0123478	0.0646041	0.0569546	0.129396	0.0560242	0.0244587	0.058668	14
GWHCAYC00000018	397561	-	0.010407	0.0661132	0.12732	0.0906747	0.0633364	0.0440201	0.0347093	0.050754	0.0386684	0.039924	0.0526214	0.0357859	0.059356	0.0784845	0.0561608	0.0700427	0.0270153	0.0546067	2
GWHCAYC00000002	946619	+	0.0145942	0.0815394	0.0570924	0.0829874	0.0617619	0.0561407	0.0350619	0.0364884	0.0564817	0.05546	0.0681375	0.0394783	0.0700275	0.0647363	0.0721312	0.0669274	0.0253165	0.0556373	3
GWHCAYC00000013	28471719	-	0.0096522	0.10585	0.074831	0.0610111	0.0693934	0.0652093	0.0455044	0.0438058	0.0642723	0.067432	0.0656768	0.0328816	0.0571578	0.0454339	0.0498361	0.0630337	0.0298364	0.0491824	1
GWHCAYC00000011	20615520	-	0.0111063	0.108176	0.077607	0.0734901	0.0444098	0.0495938	0.0512146	0.0281173	0.0365633	0.0456914	0.0451471	0.0499837	0.0579638	0.0600493	0.0841786	0.0673266	0.0404584	0.0689231	1
GWHCAYC00000011	38948511	-	0.0151296	0.0773273	0.0977666	0.073023	0.041785	0.0466983	0.0497271	0.035175	0.0410722	0.0425728	0.102356	0.0141455	0.0718825	0.07028	0.0716139	0.0671888	0.0243789	0.0578778	10
GWHCAYC00000007	7756509	-	0.0190961	0.118063	0.0531535	0.0678185	0.0724657	0.0592556	0.0481907	0.0188932	0.0464707	0.0483189	0.0775262	0.0276662	0.0658538	0.0364642	0.0556089	0.0652708	0.0388932	0.0809911	1
GWHCAYC00000011	41930124	-	0.0158771	0.0573521	0.100193	0.0798258	0.0419639	0.0549848	0.0342295	0.0626654	0.0642094	0.0556177	0.0581223	0.0244769	0.0744771	0.0525324	0.07669	0.0512229	0.0311784	0.0643814	2
GWHCAYC00000001	55267070	-	0.0259241	0.0472612	0.100963	0.0994553	0.0451438	0.0490601	0.0328	0.0341391	0.0487485	0.0333418	0.0979891	0.0092129	0.0536546	0.0433546	0.104949	0.0650441	0.0281605	0.0807987	14
GWHCAYC00000014	31984435	-	0.011996	0.0755409	0.0619801	0.0738029	0.0515218	0.0527836	0.0596756	0.0697078	0.057809	0.0559702	0.05295	0.0248652	0.0664472	0.0606315	0.0612973	0.0707631	0.0235034	0.0687541	1
GWHCAYC00000015	13752331	+	0.0137401	0.100217	0.0852976	0.0872152	0.0600642	0.059403	0.0501094	0.0214323	0.044333	0.0423539	0.0718268	0.0175388	0.054723	0.0593316	0.0742217	0.0726298	0.0273531	0.0582095	1
GWHCAYC00000011	4904321	-	0.0110688	0.0847746	0.0880949	0.0705666	0.0523879	0.0435114	0.0475986	0.0304665	0.0766801	0.0867059	0.0660735	0.0289038	0.0569622	0.044709	0.0684264	0.0555208	0.0334494	0.0540997	2
GWHCAYC00000013	2157368	+	0.0265064	0.0557633	0.0943962	0.0796367	0.040823	0.0511903	0.0419839	0.0332147	0.0660882	0.061076	0.0465671	0.0394678	0.0584896	0.0579173	0.0662934	0.074617	0.0327384	0.0732306	2
GWHCAYC00000005	44429509	-	0.0171907	0.0806682	0.104864	0.0677083	0.0464256	0.0706321	0.0301678	0.0210652	0.0838432	0.0546569	0.06767	0.0152412	0.0739785	0.0412613	0.0745525	0.0598887	0.03002	0.0601658	2
GWHCAYC00000008	15195339	-	0.0116108	0.0955772	0.0767486	0.0580549	0.0410292	0.0515913	0.0436524	0.0374984	0.0576552	0.0506313	0.0735667	0.0345096	0.0701454	0.0441839	0.0803349	0.0719732	0.0293266	0.0719104	1
GWHCAYC00000007	36854252	-	0.00973164	0.0849626	0.0596368	0.0870583	0.0460467	0.0644899	0.0376629	0.0411428	0.0494685	0.0504492	0.054623	0.015096	0.0914348	0.0703334	0.0825165	0.0714875	0.0215506	0.0623089	12
GWHCAYC00000016	3136641	-	0.0249844	0.0714267	0.081717	0.109412	0.0440331	0.0624386	0.045747	0.0350188	0.0346768	0.0360537	0.0820266	0.0114453	0.0690883	0.0406923	0.0780164	0.070326	0.0283837	0.0745137	3
GWHCAYC00000001	1639486	+	0.0170736	0.116232	0.0810489	0.0732911	0.0463007	0.0505074	0.0399308	0.0181874	0.0361637	0.0585975	0.0855162	0.0171129	0.0716596	0.037548	0.0594018	0.0813359	0.0280899	0.0820027	1
GWHCAYC00000010	45345105	-	0.0075535	0.0999797	0.0800183	0.0589177	0.0609851	0.0687083	0.0440404	0.0328294	0.0545485	0.050832	0.0676034	0.0104144	0.0710509	0.043648	0.0858998	0.0684989	0.024855	0.0696167	1
GWHCAYC00000004	4922199	+	0.0109487	0.077365	0.0888269	0.0640885	0.0412361	0.0642062	0.0335175	0.0254109	0.0563936	0.0688393	0.0625596	0.0312174	0.0822721	0.0472957	0.0797379	0.069468	0.0280022	0.0686143	2
GWHCAYC00000018	14454843	+	0.012093	0.0532713	0.0984685	0.0817934	0.053829	0.0523152	0.0408829	0.0455582	0.0603615	0.056089	0.0631769	0.0110155	0.072813	0.0530586	0.0820295	0.0522389	0.0420357	0.06897	2
GWHCAYC00000019	48285572	-	0.0121614	0.0446967	0.0979042	0.0550248	0.0521816	0.0426513	0.054824	0.0277258	0.0492147	0.075621	0.10486	0.0357786	0.0557606	0.0524673	0.113354	0.0377827	0.0236991	0.0642927	14
GWHCAYC00000007	4109557	+	0.0136445	0.102622	0.0663426	0.0686661	0.0448807	0.0624048	0.0522126	0.0328656	0.0534675	0.0387119	0.0865518	0.0488963	0.0514295	0.0427888	0.0727152	0.0703256	0.0285963	0.0628786	1
GWHCAYC00000019	52092425	+	0.0156118	0.0729392	0.0708649	0.0721611	0.0500187	0.0458385	0.0319105	0.057641	0.0683579	0.0550971	0.0708188	0.0123155	0.0703336	0.0773251	0.0800624	0.0563283	0.031749	0.0606264	14
GWHCAYC00000020	22706614	-	0.0121389	0.0897309	0.0916197	0.0704447	0.0451037	0.0604223	0.0516196	0.0184044	0.0231324	0.0558502	0.0879894	0.0131181	0.0736972	0.0588724	0.0865386	0.0736752	0.0165193	0.0711229	2
GWHCAYC00000010	51776527	+	0.013505	0.0822393	0.0994337	0.0519694	0.0428648	0.0463464	0.0354618	0.0413867	0.0820664	0.0572674	0.0710002	0.0280507	0.0681699	0.0544461	0.0747236	0.0617819	0.0314822	0.0578047	2
GWHCAYC00000010	52632432	+	0.0123927	0.10232	0.0799428	0.0729771	0.0803936	0.0481714	0.034801	0.0211783	0.0430227	0.0424109	0.0696983	0.0237785	0.0812633	0.0624647	0.0670416	0.0597496	0.0352341	0.0631593	1
GWHCAYC00000013	45121453	-	0.0233753	0.0332351	0.0883197	0.0790757	0.0467783	0.0505505	0.0495132	0.0474305	0.0543787	0.0416125	0.105622	0.0225264	0.0533018	0.056677	0.0730537	0.0722382	0.0357006	0.066611	10
GWHCAYC00000004	53295092	+	0.012282	0.0763901	0.0687243	0.0615351	0.0540794	0.0524783	0.0461758	0.0924293	0.0462547	0.0489602	0.083242	0.00765823	0.0644307	0.0835997	0.0553569	0.0597819	0.0205583	0.0660631	7
GWHCAYC00000007	14273853	-	0.00958016	0.0587252	0.0992069	0.0829295	0.0459167	0.0512979	0.0433052	0.020469	0.0681191	0.0720869	0.0835518	0.0115736	0.0685565	0.0539019	0.0710893	0.059948	0.0281806	0.0715617	2
GWHCAYC00000003	45919326	+	0.0167672	0.0861071	0.0914268	0.0831679	0.0565011	0.066447	0.0351729	0.0261848	0.0451046	0.0561663	0.0840671	0.0251255	0.073254	0.0436568	0.0646557	0.0578371	0.0271493	0.0612086	2
GWHCAYC00000009	47417189	-	0.0206231	0.0800673	0.060032	0.0762396	0.0617064	0.0475748	0.0391423	0.0282244	0.0634854	0.0902918	0.0565247	0.0510829	0.0653118	0.0528573	0.0646994	0.0607932	0.0180112	0.0633326	9
GWHCAYC00000013	39449601	-	0.0137478	0.0757218	0.104971	0.0715357	0.0454586	0.05703	0.0395294	0.0260869	0.0586947	0.0484941	0.0705542	0.0043153	0.0617784	0.0547891	0.0847388	0.0665451	0.034788	0.0812216	2
GWHCAYC00000018	6248511	+	0.0155332	0.0589849	0.0508393	0.063397	0.0517907	0.0585202	0.0579855	0.073555	0.0568927	0.0725224	0.0524015	0.0428283	0.0725005	0.0802147	0.0600131	0.0448476	0.0340595	0.0531139	13
GWHCAYC00000019	51970697	-	0.0134118	0.0411617	0.0647467	0.0587984	0.0544374	0.028172	0.0458679	0.113183	0.0567079	0.0727679	0.0511223	0.0573249	0.0697528	0.0927033	0.0513073	0.0550475	0.0241965	0.0492907	7
GWHCAYC00000003	43983660	+	0.0144235	0.103153	0.0860471	0.0749449	0.0522827	0.0461389	0.037164	0.015923	0.0477811	0.0415179	0.100464	0.0135542	0.0659934	0.0673893	0.0785337	0.0557359	0.0331144	0.065839	1
GWHCAYC00000014	18879354	-	0.0329935	0.0714816	0.0952325	0.0634534	0.0474765	0.0584579	0.0381097	0.0269258	0.0388559	0.0669491	0.0754353	0.0147509	0.0719489	0.0606836	0.0696807	0.0691302	0.0296272	0.0688072	2
GWHCAYC00000014	37807771	-	0.0106403	0.0585144	0.104533	0.0855263	0.0481416	0.0356305	0.0342775	0.0505345	0.0792083	0.033697	0.0625011	0.015885	0.0727179	0.0693702	0.0706606	0.0707952	0.0304064	0.0669607	2
GWHCAYC00000011	8463250	-	0.0188074	0.0680245	0.0758159	0.104037	0.0565306	0.0616575	0.0428218	0.0236186	0.0381331	0.0475484	0.0881173	0.0180597	0.0733306	0.0496969	0.0585169	0.0604742	0.0388606	0.0759488	3
GWHCAYC00000001	58251122	+	0.0227785	0.0426265	0.0815953	0.134563	0.035277	0.0640693	0.0275647	0.0560341	0.0448431	0.0401539	0.0779219	0.0148704	0.0635308	0.0516972	0.0679129	0.0785567	0.024014	0.0719911	3
GWHCAYC00000014	10999404	+	0.0208994	0.066596	0.0916657	0.100169	0.0560354	0.0517583	0.0300237	0.0401046	0.0713938	0.0443344	0.0902218	0.019241	0.0628465	0.031642	0.0808942	0.0515869	0.0337188	0.0568686	3
GWHCAYC00000015	5113861	+	0.0112991	0.125238	0.0794529	0.0577684	0.0560625	0.047212	0.0533199	0.0654242	0.0343193	0.0487813	0.0766423	0.0109328	0.0452495	0.0675215	0.0748414	0.0606501	0.0287354	0.0565491	1
GWHCAYC00000006	1432031	-	0.0166987	0.0699888	0.0771103	0.0878458	0.0535569	0.0469792	0.0273056	0.033716	0.0967139	0.0633267	0.0733743	0.0335655	0.0739446	0.0565904	0.062408	0.0514116	0.0196667	0.0557969	8
GWHCAYC00000007	46817883	+	0.0116778	0.0872596	0.0703988	0.0818819	0.0608081	0.0580208	0.039262	0.053939	0.05226	0.0580864	0.0676307	0.0379166	0.0559815	0.0601664	0.0468404	0.0565799	0.02663	0.0746601	1
GWHCAYC00000008	20498552	-	0.00928773	0.0476159	0.102811	0.102126	0.0446909	0.0457079	0.033644	0.0280833	0.056011	0.0493332	0.0799129	0.0492363	0.0709382	0.0407011	0.0741166	0.0519274	0.0428589	0.0709978	2
GWHCAYC00000018	6838252	+	0.0138009	0.107367	0.069765	0.0568853	0.0602394	0.0675938	0.0592466	0.0213714	0.0482684	0.0545954	0.063238	0.0450395	0.0554611	0.0360786	0.085947	0.0598567	0.0375874	0.0576581	1
GWHCAYC00000011	17530678	-	0.0141566	0.0557436	0.057085	0.0785032	0.0500624	0.0287548	0.0353103	0.146752	0.0527494	0.0501251	0.0643839	0.0167041	0.059963	0.107222	0.0628871	0.0348356	0.0310306	0.0537313	7
GWHCAYC00000020	36081672	-	0.0165149	0.0446906	0.08732	0.0919804	0.0449637	0.0386589	0.0345891	0.024804	0.0694543	0.0410284	0.0949746	0.0115756	0.0546362	0.0564266	0.0757159	0.0686774	0.0414248	0.102565	17
GWHCAYC00000017	7059878	-	0.0113312	0.0624617	0.073222	0.0801537	0.0368045	0.0472314	0.0472929	0.0547434	0.0657447	0.0596911	0.0466789	0.036453	0.073294	0.0671928	0.0842836	0.0522844	0.0327627	0.068374	14
GWHCAYC00000014	20011806	+	0.012321	0.0736554	0.0630911	0.0636452	0.0729822	0.0588779	0.074763	0.0176232	0.0458242	0.0665262	0.0879483	0.0162895	0.0776531	0.0454676	0.0922117	0.0497744	0.0227321	0.0586139	14
GWHCAYC00000007	15272173	-	0.019028	0.0611229	0.14239	0.0710315	0.0408303	0.0489748	0.0216685	0.0360357	0.0585482	0.0647488	0.0633322	0.0265762	0.057399	0.0448862	0.0728604	0.0754378	0.0333447	0.0617851	2
GWHCAYC00000015	9038241	+	0.00631803	0.0916832	0.0724806	0.0508067	0.0456258	0.0607523	0.0595109	0.0324265	0.0567208	0.0721589	0.064989	0.0310138	0.0795055	0.0563553	0.0693133	0.052937	0.0329684	0.0644339	1
GWHCAYC00000001	1214098	-	0.0121157	0.101037	0.0705181	0.0594424	0.0490596	0.0660686	0.0472786	0.0223764	0.0479122	0.0462055	0.0820251	0.0168778	0.0487523	0.112501	0.0691313	0.0639632	0.0365059	0.0482292	13
GWHCAYC00000012	4130325	-	0.0163764	0.12292	0.0500455	0.0705422	0.0645956	0.059612	0.0399908	0.033468	0.0482639	0.053122	0.0692503	0.0508638	0.0486283	0.0525934	0.0595371	0.0664445	0.0221389	0.0716076	1
GWHCAYC00000013	34419218	-	0.014009	0.0474198	0.0739191	0.0756859	0.0588774	0.0491132	0.0404526	0.0257679	0.075449	0.0627563	0.065229	0.0469262	0.070786	0.0404627	0.0852965	0.0554733	0.0350825	0.0772935	14
GWHCAYC00000002	10324294	+	0.0121993	0.0928366	0.0835894	0.0680996	0.0552063	0.0459592	0.0320606	0.0528496	0.0552396	0.0471188	0.0581343	0.0167864	0.0850111	0.0601158	0.0711407	0.0643659	0.0313485	0.0679382	1
GWHCAYC00000011	11733731	+	0.0106252	0.0702427	0.085942	0.0875793	0.0477839	0.0509488	0.0340486	0.033613	0.0813653	0.0662053	0.0787595	0.0223818	0.0618093	0.0448345	0.0857067	0.0479597	0.033974	0.0562203	3
GWHCAYC00000015	10475418	-	0.00837273	0.0627457	0.0715109	0.0694557	0.0592988	0.0661512	0.0534343	0.023281	0.0416841	0.063644	0.0890347	0.0454946	0.0680657	0.0388981	0.0705026	0.0636886	0.0273792	0.0773581	10
GWHCAYC00000013	44721255	+	0.0195342	0.0566233	0.0769979	0.0583378	0.0576871	0.0380076	0.0600763	0.0375647	0.048077	0.0514592	0.0736921	0.0260443	0.06881	0.0697249	0.0894309	0.0684119	0.0389268	0.0605941	14
GWHCAYC00000002	15598253	-	0.016048	0.057738	0.0816802	0.0680356	0.0461973	0.0445193	0.0455095	0.0530245	0.0885478	0.0562409	0.0493093	0.0223417	0.0691138	0.0501616	0.0975747	0.0380829	0.0350225	0.0808523	14
GWHCAYC00000006	13192456	-	0.0116114	0.0608406	0.074707	0.0917509	0.0482557	0.0580642	0.0478477	0.0279319	0.0485821	0.0771077	0.0581301	0.0352201	0.0701081	0.0622452	0.0772306	0.0637843	0.0328905	0.0536918	3
GWHCAYC00000014	19279436	+	0.0103807	0.075475	0.0749486	0.0767039	0.0455344	0.0652223	0.044137	0.0497231	0.0588123	0.0415483	0.0610533	0.0441096	0.0504053	0.0713339	0.0796877	0.0526256	0.0297206	0.0685784	14
GWHCAYC00000019	50231835	+	0.010941	0.0641281	0.0700758	0.0797719	0.0603695	0.0544694	0.0382522	0.0988567	0.0551106	0.0489527	0.0827126	0.016351	0.0604957	0.0576857	0.058246	0.0577118	0.0275651	0.0583041	7
GWHCAYC00000017	13629347	-	0.0162514	0.0590919	0.104384	0.0713903	0.0502164	0.0389251	0.0394972	0.0217985	0.0507512	0.0378201	0.101001	0.0150127	0.067994	0.0368299	0.0891662	0.0885399	0.026398	0.0849316	2
GWHCAYC00000005	5441118	+	0.0103018	0.0595613	0.0896646	0.0763019	0.0483332	0.0445809	0.0399417	0.026111	0.071486	0.0552423	0.0593889	0.0229594	0.0587878	0.060743	0.0703417	0.0897001	0.041338	0.0752163	15
GWHCAYC00000006	6937425	+	0.0433639	0.0556309	0.0688308	0.0904828	0.0579364	0.041995	0.0539398	0.0128969	0.0261797	0.0375829	0.0861672	0.0242053	0.0608687	0.0519656	0.0718725	0.0927403	0.034723	0.0886183	15
GWHCAYC00000009	49868948	+	0.014888	0.0570858	0.0724641	0.0746186	0.0684735	0.0566694	0.0492755	0.0384265	0.0469007	0.0569369	0.070761	0.0381131	0.051447	0.0473237	0.0816842	0.0712371	0.0280687	0.0756263	14
GWHCAYC00000010	2305806	-	0.00904821	0.0991161	0.0632135	0.0608472	0.0466158	0.0389249	0.0484012	0.0678089	0.0571564	0.0554322	0.0553074	0.0560826	0.0871768	0.0559688	0.0651395	0.053391	0.0343788	0.0459908	1
GWHCAYC00000004	53590989	+	0.00777806	0.137927	0.070154	0.0619875	0.0580383	0.059434	0.0401204	0.0204841	0.0448615	0.0547231	0.0890036	0.0101717	0.0594868	0.0715996	0.0658388	0.0627353	0.0190102	0.0666465	1
GWHCAYC00000013	29698468	+	0.0193424	0.0813065	0.070888	0.0628076	0.0642867	0.0489899	0.0383702	0.0253754	0.0553266	0.0347363	0.107299	0.0186908	0.0628628	0.0593474	0.0934789	0.075269	0.0237019	0.0579204	10
GWHCAYC00000018	44206085	-	0.0128501	0.0704291	0.0825122	0.0696201	0.065615	0.0595008	0.0471839	0.0272459	0.0635119	0.0518117	0.0587524	0.0203126	0.0586769	0.0616225	0.0801048	0.0659855	0.0259322	0.0783326	2
GWHCAYC00000020	25391330	-	0.0149053	0.0774375	0.0814093	0.0670103	0.0524515	0.058505	0.0575031	0.0302623	0.0539908	0.0451865	0.0844605	0.0231881	0.0455284	0.064827	0.0810271	0.0544231	0.0280318	0.0798525	10
GWHCAYC00000011	40646664	-	0.0136266	0.0824303	0.0468493	0.0510982	0.0634063	0.0481177	0.0601655	0.0316455	0.0692622	0.0663957	0.0907218	0.0450356	0.0700653	0.0572091	0.0598265	0.0631499	0.0218319	0.0591626	10
GWHCAYC00000013	26602213	+	0.0194293	0.0626627	0.0758626	0.0915179	0.0509634	0.0553987	0.0423342	0.0361388	0.070177	0.059166	0.0529074	0.0249856	0.0653329	0.054664	0.073899	0.0765113	0.0215989	0.0664501	3
GWHCAYC00000014	48225456	+	0.0110426	0.0870003	0.0785276	0.051824	0.0617861	0.0602075	0.0502351	0.0277178	0.0447709	0.0547825	0.088787	0.0648715	0.0617053	0.0360895	0.0755433	0.0595704	0.0235482	0.0619905	10
GWHCAYC00000001	3021419	-	0.0147291	0.0914267	0.0722925	0.0693578	0.0482431	0.0521041	0.0554633	0.0313365	0.0649902	0.0567466	0.0572379	0.0527514	0.0633898	0.0481544	0.0623781	0.0601395	0.0270359	0.0722229	1
GWHCAYC00000013	25038076	+	0.011123	0.0686094	0.0667376	0.10176	0.0611309	0.0458847	0.0361476	0.0274166	0.036677	0.0591034	0.0816342	0.0152223	0.0616264	0.0496872	0.100881	0.0741979	0.0297201	0.0724412	3
GWHCAYC00000016	32353030	-	0.0125624	0.0644634	0.091835	0.0465848	0.0499016	0.0617774	0.0508748	0.0175685	0.0761982	0.0651381	0.0724469	0.0597745	0.0668158	0.0467892	0.0713402	0.0606642	0.0299944	0.0552709	2
GWHCAYC00000016	11302833	+	0.0088176	0.0803935	0.0603187	0.0678608	0.0674969	0.0721225	0.0499985	0.0152075	0.043573	0.0380127	0.0690913	0.0170463	0.0621705	0.0410711	0.0832465	0.073219	0.0365413	0.113812	17
GWHCAYC00000009	45465688	+	0.012962	0.118378	0.0610855	0.0636761	0.0483391	0.0645575	0.0355286	0.0223043	0.0426133	0.0682832	0.0786675	0.0157501	0.0588026	0.0635613	0.0671859	0.0869809	0.0242082	0.0671161	1
GWHCAYC00000010	586369	+	0.0101367	0.102802	0.0965323	0.0721469	0.0390415	0.108027	0.0456361	0.0167416	0.0420669	0.0441187	0.0725967	0.0103745	0.06818	0.0494254	0.0736893	0.0552533	0.0247086	0.0685226	5
GWHCAYC00000007	43372624	+	0.013849	0.0949199	0.128388	0.0846079	0.046969	0.066525	0.0412019	0.0228514	0.0402704	0.0425559	0.0617457	0.0158715	0.0711481	0.0468829	0.0692316	0.0546726	0.0301469	0.0681623	2
GWHCAYC00000010	115389	+	0.0216865	0.0595399	0.0775065	0.122382	0.0343415	0.0511878	0.0262041	0.0193913	0.0582888	0.0471719	0.0716133	0.0151861	0.0624327	0.0579501	0.0934799	0.0931178	0.0272282	0.0612919	3
GWHCAYC00000001	3868514	-	0.00727265	0.0593449	0.0977598	0.0549786	0.0583093	0.0716661	0.0651402	0.0406979	0.0632627	0.0466019	0.0607434	0.0236926	0.0620619	0.0614398	0.0771666	0.0643278	0.024954	0.0605798	2
GWHCAYC00000001	52410988	+	0.0108722	0.0660312	0.0890613	0.08058	0.0488107	0.0429766	0.0368688	0.0492413	0.0660874	0.0466921	0.0731355	0.0120184	0.0770744	0.0574207	0.069012	0.0742179	0.0272223	0.0726775	2
GWHCAYC00000014	47801324	-	0.0139522	0.099453	0.0868406	0.0800977	0.0626373	0.0592023	0.0487015	0.0209186	0.0740828	0.0477965	0.0622137	0.0372374	0.0533439	0.0464365	0.0550265	0.0621162	0.022935	0.0670084	1
GWHCAYC00000011	10283607	+	0.0150689	0.0567825	0.0746109	0.0783473	0.0529742	0.0443158	0.038757	0.0699938	0.0515392	0.0573722	0.0673034	0.0328579	0.089606	0.0536743	0.0478568	0.0509048	0.0411754	0.0768597	12
GWHCAYC00000006	8290248	+	0.0139472	0.0576676	0.0921127	0.057885	0.0516794	0.0516897	0.0392371	0.0665382	0.0572606	0.0455414	0.0698045	0.0139627	0.0400643	0.0562124	0.120728	0.0635005	0.0366958	0.0654733	14
GWHCAYC00000018	43565911	-	0.014318	0.0674328	0.0745617	0.0899668	0.0678159	0.0497111	0.0732118	0.0289699	0.0365965	0.0595088	0.0628138	0.0440596	0.0562937	0.0710723	0.0516909	0.0637025	0.0215542	0.0667197	3
GWHCAYC00000008	47138463	-	0.012315	0.0722769	0.0792234	0.0698185	0.0373513	0.061856	0.0368551	0.0285991	0.0716353	0.0553271	0.0718904	0.067717	0.0721746	0.0379492	0.0565931	0.0614398	0.0207865	0.0861916	17
GWHCAYC00000020	47934295	-	0.0163812	0.107915	0.0709103	0.060114	0.0561558	0.0566317	0.0478408	0.0158365	0.0499167	0.0725123	0.0482663	0.0601197	0.0644053	0.0429406	0.0839346	0.0631317	0.0272419	0.0557456	1
GWHCAYC00000013	35371633	+	0.0127658	0.10468	0.0984068	0.0755833	0.0532883	0.0540213	0.0601959	0.00914871	0.0276558	0.045505	0.0816757	0.0150835	0.0342042	0.0518624	0.0979928	0.0702119	0.0185194	0.0891997	1
GWHCAYC00000013	22711152	-	0.0111455	0.0691937	0.0735025	0.0493973	0.0575084	0.0537303	0.0498938	0.0644298	0.0833379	0.0359881	0.0852135	0.0155475	0.0506818	0.0821909	0.0672768	0.0566913	0.0300239	0.0642468	10
GWHCAYC00000020	39079370	+	0.0146664	0.0953045	0.0644229	0.0697688	0.0527141	0.0492288	0.0516636	0.0223785	0.0392415	0.0536061	0.0814427	0.0233661	0.0735765	0.0462449	0.0841433	0.0748502	0.0199655	0.0834156	1
GWHCAYC00000014	29027880	+	0.018229	0.0461322	0.0954611	0.0581104	0.0563041	0.0512275	0.0261113	0.0332707	0.0492232	0.0509995	0.0937328	0.00769342	0.0640636	0.0584002	0.0953785	0.0859117	0.0296667	0.0800839	2
GWHCAYC00000008	23537018	-	0.0123399	0.0767302	0.0657364	0.0505612	0.0609471	0.0503867	0.0439351	0.0348844	0.0550286	0.0769922	0.0589457	0.0441867	0.0698718	0.0410092	0.0873945	0.0616092	0.0412589	0.0681823	14
GWHCAYC00000012	745064	+	0.00596907	0.0930523	0.0771128	0.0864176	0.044598	0.0475306	0.0423886	0.0224241	0.0360127	0.0478978	0.0929408	0.0395452	0.0780982	0.0559135	0.0918451	0.0514596	0.0307115	0.0560825	1
GWHCAYC00000008	7924557	-	0.0160285	0.0925198	0.09264	0.0472542	0.0388893	0.0606821	0.0320369	0.0278949	0.0458456	0.053212	0.0641005	0.068733	0.0927916	0.0426348	0.0612835	0.0648826	0.0379857	0.0605853	12
GWHCAYC00000008	17018865	-	0.0125568	0.0493451	0.0825147	0.104318	0.0550016	0.0414883	0.0293995	0.0348251	0.0724339	0.0626181	0.07841	0.023563	0.064591	0.0526825	0.0880773	0.0594787	0.0289953	0.0597015	3
GWHCAYC00000010	39577165	+	0.0117257	0.0807424	0.0938274	0.0839373	0.0541916	0.044851	0.0421264	0.0120692	0.0529931	0.0698258	0.0795652	0.0191492	0.0699077	0.0455402	0.0646559	0.0751467	0.0222586	0.0774869	2
GWHCAYC00000009	47183012	-	0.0137914	0.111603	0.0784474	0.083765	0.049939	0.0478365	0.0279567	0.0564512	0.0335471	0.0402454	0.0792204	0.0168016	0.0557306	0.0415397	0.0662483	0.0779612	0.0440836	0.0748324	1
GWHCAYC00000018	8490706	-	0.00720576	0.0753257	0.0814304	0.0619894	0.0455711	0.0354126	0.0349845	0.0462744	0.0674625	0.0495595	0.0532124	0.0250108	0.0760655	0.104825	0.091236	0.0405949	0.0448148	0.0590245	13
GWHCAYC00000018	54363604	-	0.00924321	0.0982311	0.0714035	0.068202	0.0465986	0.0802067	0.0560502	0.0181938	0.0361412	0.0577677	0.0814215	0.0193139	0.0551066	0.0389937	0.0775873	0.0916253	0.0219501	0.0719635	1
GWHCAYC00000019	47844901	+	0.0122049	0.0827307	0.0760489	0.0870189	0.0413434	0.0390014	0.0384796	0.0322773	0.0461305	0.0572485	0.0959634	0.0347893	0.0827321	0.0366451	0.0835802	0.0605099	0.0277541	0.0655418	10
GWHCAYC00000006	14479720	-	0.00592061	0.0987802	0.102184	0.0623285	0.0373447	0.0758007	0.0396175	0.0183787	0.0425655	0.0595922	0.0891563	0.0080315	0.0849	0.0381619	0.0912519	0.0563206	0.0173393	0.0723258	2
GWHCAYC00000011	18168649	+	0.0105312	0.069333	0.108054	0.0656028	0.0628567	0.0676488	0.0354968	0.019481	0.0553234	0.0443925	0.0809286	0.00983806	0.0523655	0.0512169	0.103303	0.0611055	0.0341082	0.0684145	2
GWHCAYC00000007	1717950	+	0.0126067	0.0904814	0.0761605	0.07086	0.0538896	0.0622869	0.0437597	0.0212324	0.0346944	0.0487822	0.0667092	0.0131622	0.049747	0.0631691	0.0935506	0.112062	0.0307017	0.0561444	15
GWHCAYC00000008	2141209	-	0.0216532	0.0540924	0.0924483	0.0641499	0.0481728	0.044795	0.0412676	0.0508837	0.0394633	0.0571719	0.077515	0.0258038	0.0599309	0.0616536	0.079116	0.0830464	0.0297183	0.0691181	2
GWHCAYC00000005	43282321	-	0.0188003	0.0638727	0.0790251	0.0621349	0.0578388	0.0616102	0.0518968	0.0201745	0.0392454	0.0455902	0.0905305	0.0444092	0.0544213	0.0474255	0.0995689	0.0653171	0.0303013	0.0678373	14
GWHCAYC00000005	1500780	+	0.0125893	0.0512383	0.0822129	0.0560014	0.0501061	0.0637175	0.0473248	0.039508	0.0392	0.0671044	0.0657972	0.0262732	0.0775443	0.0536662	0.0998954	0.0649185	0.0345527	0.0683498	14
GWHCAYC00000013	39569574	+	0.0117379	0.0784656	0.0759467	0.0671556	0.0528305	0.0780667	0.0512029	0.0258769	0.0478254	0.0639675	0.080872	0.011782	0.0679062	0.0445211	0.0964682	0.054057	0.0290797	0.0622382	14
GWHCAYC00000003	42124176	-	0.0115818	0.103549	0.0790152	0.0729649	0.0738034	0.0342116	0.0396	0.0497206	0.045203	0.063005	0.0725876	0.00987708	0.0676261	0.0538391	0.0636741	0.0739329	0.028448	0.0573608	1
GWHCAYC00000008	20381154	+	0.0243193	0.0918914	0.0782767	0.0842363	0.0467591	0.0501873	0.0369077	0.0261262	0.0641074	0.050744	0.0460484	0.0431576	0.0711691	0.0695799	0.0695591	0.0615293	0.0265448	0.0588563	1
GWHCAYC00000017	6731365	-	0.0115851	0.0451139	0.0937161	0.0895453	0.0833503	0.0603064	0.0515402	0.0414016	0.0510604	0.036851	0.0762096	0.00526402	0.0605191	0.0673246	0.0600605	0.0718796	0.0317002	0.062572	2
GWHCAYC00000003	47676655	-	0.0158273	0.056068	0.0805145	0.0592263	0.0618165	0.057435	0.0394549	0.03607	0.0382477	0.0523321	0.0817894	0.020649	0.0670953	0.070382	0.100605	0.0723735	0.0261504	0.0639632	14
GWHCAYC00000015	7834735	-	0.00969651	0.0472601	0.0758567	0.0743545	0.0650096	0.0434456	0.0437994	0.0366404	0.0802489	0.0602739	0.069964	0.0430561	0.0731328	0.0706356	0.0557563	0.0618814	0.0327562	0.056232	8
GWHCAYC00000011	8783020	+	0.0125049	0.0838115	0.0845268	0.0587862	0.0709465	0.0605045	0.0511888	0.0165187	0.0685628	0.0609082	0.0536081	0.022455	0.0770146	0.0482222	0.0570606	0.0844026	0.0285159	0.0604621	2
GWHCAYC00000002	9280229	-	0.0160594	0.0640872	0.107729	0.0757347	0.0570044	0.049358	0.0410854	0.0517265	0.0746267	0.0555513	0.0607713	0.0179407	0.0738007	0.0503941	0.0604389	0.05521	0.0213976	0.0670838	2
GWHCAYC00000008	7256305	-	0.00771789	0.0694004	0.108954	0.0686455	0.0670981	0.0587528	0.0513982	0.0181566	0.0338818	0.0369132	0.0946168	0.0239331	0.0538322	0.0406752	0.0712387	0.0887108	0.0272927	0.0787825	2
GWHCAYC00000015	50163195	-	0.0246399	0.0761905	0.0738744	0.0646351	0.0656059	0.0595809	0.03645	0.0284494	0.0625236	0.0446843	0.0454951	0.0588916	0.0727529	0.0545426	0.0491279	0.0742792	0.0276079	0.0806688	17
GWHCAYC00000013	39056416	+	0.0122574	0.0881133	0.0663894	0.0585854	0.0712746	0.0648441	0.042282	0.0286498	0.0681581	0.0668219	0.0674381	0.0209908	0.0830601	0.0440375	0.0551284	0.0679334	0.0268601	0.0671756	1
GWHCAYC00000013	22924089	+	0.0148548	0.0727724	0.0521998	0.0699356	0.0531649	0.051917	0.0401243	0.0339998	0.0542682	0.106088	0.074157	0.0617478	0.0562409	0.0398756	0.0560626	0.0641354	0.0357494	0.0627066	9
GWHCAYC00000003	38956651	-	0.0225737	0.0664017	0.0744699	0.0813613	0.0443855	0.0588218	0.0553362	0.0469411	0.0436756	0.059408	0.0851579	0.0294163	0.0611573	0.0455675	0.0611896	0.065329	0.032479	0.0663286	10
GWHCAYC00000020	19452599	-	0.013231	0.0710269	0.097074	0.0738501	0.0466996	0.0619817	0.032091	0.052656	0.0470484	0.0509621	0.0783953	0.0408071	0.068508	0.0516184	0.0817998	0.0469149	0.0272055	0.0581302	2
GWHCAYC00000015	3969815	+	0.0155861	0.0611008	0.0445776	0.0578167	0.0742506	0.0747082	0.0417087	0.0374088	0.0524904	0.0694868	0.0423275	0.0740777	0.0585285	0.0643732	0.0692521	0.0784435	0.0281	0.055763	15
GWHCAYC00000017	32707992	+	0.0063065	0.124805	0.0731124	0.0473805	0.0573719	0.0376021	0.0424731	0.028741	0.050948	0.0633526	0.0711867	0.0205146	0.0548744	0.0660426	0.0798737	0.0787904	0.0362574	0.0603669	1
GWHCAYC00000017	5310282	-	0.0204879	0.078181	0.0929708	0.0730283	0.0417074	0.0766914	0.0473599	0.0208963	0.0439714	0.0659583	0.0560384	0.0363989	0.0698266	0.0413934	0.0658012	0.0570926	0.0483966	0.0637997	2
GWHCAYC00000008	9085396	+	0.0175054	0.102878	0.0679497	0.0894912	0.0528375	0.0711781	0.0367815	0.0208954	0.0373243	0.0468259	0.0682854	0.0107673	0.0727432	0.0297916	0.0713555	0.106948	0.0238885	0.0725531	15
GWHCAYC00000005	95267	+	0.0186076	0.0676583	0.0879164	0.0806817	0.0588681	0.0613082	0.0270045	0.0325792	0.0503511	0.0426535	0.0752394	0.0241792	0.0657144	0.0702408	0.0748052	0.0566825	0.0370876	0.0684223	2
GWHCAYC00000009	42052587	+	0.0120805	0.0729233	0.0795851	0.0726297	0.0360322	0.0609427	0.0580319	0.0143483	0.0434167	0.0713151	0.0826389	0.0433008	0.0649963	0.0370372	0.0735983	0.077387	0.0177109	0.0820252	10
GWHCAYC00000020	13061036	-	0.014294	0.0835062	0.0865304	0.0787477	0.050458	0.0665546	0.0336517	0.049543	0.0607764	0.057438	0.0687515	0.0245365	0.0679665	0.060643	0.065049	0.0526729	0.0234593	0.0554215	2
GWHCAYC00000015	8843327	+	0.0262436	0.083028	0.0813685	0.0729236	0.0469186	0.0743054	0.0458717	0.0335389	0.0518525	0.0558696	0.0722144	0.0262959	0.0802461	0.0368206	0.0577164	0.0606289	0.0372169	0.0569404	1
GWHCAYC00000014	48116853	-	0.015455	0.0850131	0.0740424	0.0766921	0.0559746	0.0558492	0.0403555	0.0271544	0.0599331	0.0629461	0.0562061	0.0494717	0.0781659	0.0547878	0.0641298	0.0514319	0.0302261	0.0621653	1
GWHCAYC00000008	5543615	+	0.0180904	0.102637	0.0838955	0.0615856	0.0462362	0.0477387	0.0442893	0.0317664	0.0588725	0.0521536	0.0645042	0.0177448	0.0470406	0.0649302	0.0761563	0.0821889	0.0238162	0.0763534	1
GWHCAYC00000016	1658164	+	0.0154559	0.0642159	0.0854628	0.0684856	0.0528569	0.0502525	0.0370762	0.0758559	0.0736872	0.0634059	0.0444944	0.0278377	0.0780789	0.0531621	0.0788643	0.0468197	0.0253275	0.0586606	2
GWHCAYC00000011	23715417	+	0.0165184	0.107945	0.0763148	0.0588859	0.0665723	0.0747446	0.0439004	0.0159633	0.0550609	0.0518873	0.0401979	0.0855756	0.0637699	0.0354756	0.0556271	0.0712381	0.0215186	0.0588046	1
GWHCAYC00000003	44674847	+	0.0252606	0.0831324	0.068434	0.0816633	0.0457688	0.0575793	0.0585908	0.0245936	0.0520502	0.0652227	0.0445404	0.0658504	0.048519	0.0439696	0.0874645	0.0553858	0.0306468	0.0613277	14
GWHCAYC00000016	1259605	-	0.0245839	0.0628747	0.111754	0.077624	0.0534514	0.0467575	0.0251625	0.0179288	0.0707964	0.0471245	0.0697848	0.0362405	0.078272	0.0462465	0.060882	0.0790382	0.028256	0.063222	2
GWHCAYC00000020	45730572	-	0.00757654	0.0441485	0.0818057	0.0870115	0.0705039	0.0594657	0.0403977	0.0322934	0.0914881	0.0712628	0.0617169	0.0248411	0.0545332	0.0531219	0.0705621	0.0525764	0.0324243	0.0642703	8
GWHCAYC00000002	10724325	+	0.0162051	0.0597883	0.0513507	0.0816535	0.0520154	0.03776	0.0611993	0.0295591	0.0442005	0.0846063	0.0700599	0.101726	0.0576458	0.0395887	0.077905	0.0553559	0.0259573	0.0534235	11
GWHCAYC00000002	51843281	+	0.0177799	0.0651603	0.0930343	0.0551984	0.0514223	0.0489015	0.040175	0.0356829	0.0605294	0.0656015	0.0551464	0.0314206	0.08933	0.0583864	0.0706286	0.0604645	0.0352566	0.0658815	2
GWHCAYC00000008	214291	-	0.0154604	0.0819356	0.0882563	0.0638801	0.0464328	0.0596213	0.0362758	0.0359253	0.0424336	0.0502935	0.0713822	0.0586002	0.0572582	0.0487046	0.0683611	0.0710096	0.0352258	0.0689434	2
GWHCAYC00000013	39492854	+	0.0136313	0.0714103	0.0551418	0.0767537	0.0865707	0.0478518	0.0578125	0.0329242	0.0722468	0.0600625	0.0567321	0.0585743	0.0616404	0.0645039	0.049406	0.0529836	0.0249588	0.0567953	4
GWHCAYC00000011	8759791	-	0.010148	0.102278	0.104093	0.0560979	0.0438579	0.0536728	0.0559138	0.0255718	0.0462027	0.058948	0.0729617	0.0261936	0.0712098	0.0456774	0.0733408	0.0618643	0.0278065	0.0641614	2
GWHCAYC00000009	46871090	+	0.0190607	0.117688	0.0867325	0.0782179	0.0448392	0.0808777	0.0352573	0.0286423	0.0531059	0.0367111	0.0496761	0.0207573	0.0520713	0.0530153	0.0545063	0.0622862	0.0399901	0.0865647	1
GWHCAYC00000018	43538718	+	0.0146364	0.0660273	0.0623049	0.0618194	0.0584019	0.0685402	0.0565506	0.0265945	0.0709428	0.0539156	0.054617	0.0159947	0.0791952	0.0441504	0.0992274	0.0665167	0.0298793	0.0706856	14
GWHCAYC00000003	48184313	+	0.0130162	0.0571437	0.082495	0.0807343	0.059088	0.0665303	0.0477937	0.0268201	0.0442169	0.0421903	0.0805171	0.0113091	0.0549028	0.0722542	0.116624	0.0675192	0.0231865	0.0536583	14
GWHCAYC00000011	3053189	+	0.00760289	0.0536065	0.0656299	0.0533214	0.0712997	0.0441547	0.0504829	0.0674746	0.0471857	0.0687378	0.079672	0.048905	0.0543226	0.0690877	0.0609276	0.0748469	0.0363847	0.0463574	10
GWHCAYC00000006	593937	+	0.0133101	0.115977	0.0580512	0.0901201	0.0545196	0.0661575	0.0395004	0.0595943	0.0643172	0.0428068	0.0519899	0.0190371	0.0659232	0.0639186	0.062253	0.0627898	0.0292278	0.0405065	1
GWHCAYC00000014	51318017	+	0.0152263	0.0765619	0.0790394	0.0734378	0.0497241	0.0581502	0.0420471	0.0214343	0.0583948	0.061095	0.0801063	0.0610803	0.0625897	0.0480203	0.0572428	0.0792358	0.024927	0.0516868	10
GWHCAYC00000007	2753512	+	0.0103113	0.0990531	0.0955964	0.0799515	0.0352743	0.0563543	0.0581806	0.028016	0.0652155	0.0517405	0.0544219	0.0320991	0.0721905	0.0433749	0.0656981	0.0588757	0.0319169	0.0617293	1
GWHCAYC00000006	1054090	+	0.0142956	0.0703714	0.0814886	0.0794573	0.0528895	0.0603164	0.0312468	0.0976103	0.0462857	0.0333815	0.0856658	0.00771816	0.0584076	0.0566683	0.0627577	0.0625919	0.0321804	0.0666668	7
GWHCAYC00000014	23796890	+	0.0139479	0.0461852	0.0753768	0.0874082	0.055416	0.0538644	0.0449548	0.0346323	0.0738548	0.0652958	0.0740049	0.0286999	0.0691809	0.0554378	0.0540225	0.0469201	0.0352446	0.0855531	3
GWHCAYC00000017	12439346	+	0.0198992	0.0559183	0.0877946	0.072791	0.0478978	0.0551551	0.0546157	0.0281788	0.0448459	0.0465015	0.0763119	0.0187305	0.0670916	0.0685409	0.0705096	0.0599816	0.0189394	0.106296	17
GWHCAYC00000017	14416206	+	0.014481	0.0654113	0.0738588	0.0745999	0.0483904	0.0557568	0.0316575	0.0187771	0.0631397	0.0754612	0.0587135	0.0239469	0.0863408	0.0475926	0.0722964	0.0906041	0.0370608	0.0619113	15
GWHCAYC00000013	31577154	+	0.0218957	0.0593846	0.0680618	0.0788662	0.0415845	0.0597106	0.0419051	0.026806	0.0632673	0.0622412	0.059093	0.0635878	0.0697704	0.0459462	0.0877347	0.0471087	0.0322832	0.070753	14
GWHCAYC00000007	44580579	-	0.00929023	0.126138	0.0707024	0.0552369	0.0625943	0.0768065	0.0446689	0.0482182	0.0355132	0.0376378	0.0726143	0.0104172	0.061833	0.0527714	0.0639214	0.0758854	0.0229416	0.0728096	1
GWHCAYC00000013	40182968	-	0.0126475	0.0893269	0.0652634	0.0841882	0.04356	0.0646989	0.0476854	0.0151663	0.0438285	0.0506022	0.0828659	0.0204449	0.0616715	0.0633454	0.0789524	0.0544105	0.0273581	0.0939839	17
GWHCAYC00000012	36861543	-	0.0100172	0.0903364	0.080827	0.0551203	0.0526087	0.082324	0.0497426	0.016966	0.0285525	0.0567132	0.10628	0.0104667	0.0483668	0.030522	0.0691315	0.118378	0.0192307	0.0744162	15
GWHCAYC00000020	43108636	-	0.00845592	0.0738071	0.0945989	0.070586	0.0453952	0.0540054	0.0490407	0.0230943	0.0346155	0.0582391	0.0851023	0.0284538	0.0537585	0.0604741	0.0719326	0.0760893	0.0282882	0.084063	2
GWHCAYC00000013	21494829	+	0.014505	0.078299	0.0888885	0.0680186	0.0567205	0.0611482	0.0574146	0.0265028	0.0402284	0.0601011	0.0835815	0.023571	0.0678797	0.0414801	0.0903832	0.0436787	0.0341985	0.0634006	14
GWHCAYC00000019	44976064	+	0.0105012	0.125555	0.0504604	0.0983654	0.0431568	0.0721727	0.0567371	0.0205539	0.0401757	0.0444045	0.0883921	0.0227015	0.0542577	0.0435667	0.0758972	0.0777879	0.0280305	0.047284	1
GWHCAYC00000015	21739043	+	0.0146357	0.0805846	0.0869564	0.045123	0.0623094	0.0602324	0.0573858	0.0194301	0.0539337	0.0659253	0.0943493	0.0362207	0.0523341	0.0350885	0.0710673	0.0760792	0.0242351	0.0641092	10
GWHCAYC00000019	48141320	-	0.0156025	0.0827063	0.0686655	0.0688992	0.0671746	0.0462466	0.0462371	0.0341221	0.0483714	0.0718178	0.0818116	0.0339843	0.0545929	0.043591	0.0642593	0.0741641	0.0279435	0.0698102	1
GWHCAYC00000013	22046751	+	0.012313	0.0723739	0.0591819	0.0602448	0.0661295	0.0540691	0.053548	0.0272812	0.0633546	0.0628753	0.0711884	0.056793	0.077864	0.0456349	0.0685765	0.0641271	0.0233278	0.0611168	12
GWHCAYC00000008	44543239	-	0.0120868	0.0631362	0.104074	0.0648014	0.0475181	0.0643795	0.0393557	0.0197224	0.0512345	0.0572597	0.0806901	0.0170204	0.0590066	0.0466754	0.116751	0.0750188	0.0194885	0.0617812	14
GWHCAYC00000010	4477800	-	0.0113193	0.0700116	0.0722085	0.0712939	0.0720498	0.0524991	0.0428756	0.0500021	0.0557516	0.0415902	0.0792644	0.0114783	0.049945	0.0794437	0.0715425	0.0585378	0.0292436	0.0809429	17
GWHCAYC00000014	9270864	-	0.0166705	0.114115	0.0723808	0.0493866	0.0718867	0.0569377	0.0521253	0.0152543	0.0357366	0.0509063	0.0608606	0.0487696	0.063119	0.0490141	0.0682437	0.0839563	0.0237097	0.0669278	1
GWHCAYC00000006	48932730	+	0.0154198	0.083493	0.0771773	0.0741615	0.052927	0.0620573	0.0495198	0.0266513	0.0492344	0.0483175	0.0801392	0.0236165	0.0573338	0.0549462	0.0928275	0.0704186	0.0219613	0.0597979	14
GWHCAYC00000009	44852643	-	0.00794326	0.0668947	0.0884513	0.0885414	0.0548004	0.0493038	0.0463257	0.0286725	0.0439389	0.0613658	0.0708843	0.071378	0.0597646	0.0509186	0.0778075	0.0425526	0.0256677	0.0647889	3
GWHCAYC00000010	55108145	+	0.0180607	0.0861348	0.110197	0.0535775	0.0596998	0.0549723	0.0478846	0.0409483	0.0409044	0.0558226	0.0658385	0.00866325	0.0456773	0.0891765	0.0767702	0.0466104	0.0263072	0.0727552	2
GWHCAYC00000009	14104186	+	0.0129155	0.12106	0.0886282	0.0803159	0.0575814	0.0500414	0.0472515	0.0159138	0.0403067	0.0537167	0.055401	0.0275632	0.0665264	0.0528284	0.067171	0.0560858	0.0372786	0.0694145	1
GWHCAYC00000006	50423209	+	0.0128879	0.111519	0.0684281	0.0562126	0.0524609	0.0706762	0.0435668	0.0302631	0.0364881	0.0643513	0.0700228	0.0394319	0.075357	0.0510585	0.0562329	0.0715494	0.0258486	0.0636452	1
GWHCAYC00000013	36112069	+	0.0251323	0.0617219	0.105801	0.0824461	0.0522986	0.0762088	0.0368659	0.0344278	0.0707724	0.0379881	0.0580686	0.0262009	0.0477303	0.0402878	0.0914867	0.0664568	0.0300904	0.0560155	2
GWHCAYC00000016	10484631	-	0.0164925	0.0486653	0.0987246	0.10061	0.0360528	0.0542373	0.0277923	0.0304072	0.0628364	0.0429262	0.0697931	0.0152999	0.0622518	0.0616325	0.0924588	0.0646787	0.0225468	0.0925939	3
GWHCAYC00000013	41507670	-	0.0153685	0.0856904	0.0803703	0.0790357	0.0415442	0.0561139	0.0360707	0.044216	0.0630335	0.0578725	0.0486489	0.0270633	0.0731567	0.0507161	0.0762965	0.0692635	0.0296081	0.0659311	1
GWHCAYC00000004	8531188	-	0.0188855	0.0929242	0.0990703	0.0834249	0.0363793	0.0696213	0.0376689	0.0417377	0.0651292	0.0601604	0.0472507	0.0222411	0.0619914	0.0483418	0.0700912	0.0585775	0.0279484	0.058556	2
GWHCAYC00000001	42772653	-	0.0087357	0.0666753	0.0951836	0.0710326	0.049558	0.0572612	0.0341366	0.0327202	0.0583216	0.0442704	0.0885329	0.00875037	0.0694755	0.0507052	0.0872039	0.0704004	0.030093	0.0769434	2
GWHCAYC00000008	8045673	+	0.0109571	0.0973693	0.0749183	0.0849128	0.054434	0.0664973	0.0344099	0.0244303	0.0508028	0.049144	0.0811372	0.0316998	0.0623265	0.0408769	0.0740637	0.0691944	0.027853	0.0649729	1
GWHCAYC00000006	30585128	+	0.0157023	0.0688018	0.0859882	0.091188	0.0457251	0.0471335	0.0550113	0.0321529	0.0535083	0.0534445	0.0801334	0.0410654	0.0493306	0.0555542	0.0828533	0.0462753	0.0270421	0.0690899	3
GWHCAYC00000017	6119440	-	0.0277583	0.069346	0.0794921	0.0855428	0.0384435	0.0696364	0.0421759	0.0442458	0.0664525	0.0604531	0.0545397	0.0148842	0.0678348	0.0530625	0.079595	0.0539624	0.0377008	0.0548743	3
GWHCAYC00000016	32311850	+	0.00815911	0.111781	0.0995567	0.112934	0.0510624	0.0427431	0.0430491	0.0351636	0.0536162	0.0500891	0.0591242	0.0186253	0.0600543	0.0448969	0.0650597	0.0574141	0.024551	0.0621191	3
GWHCAYC00000006	10650746	-	0.0130317	0.0481814	0.0885922	0.0611026	0.0437367	0.0427746	0.0407596	0.0515018	0.0635534	0.059914	0.0860433	0.0375948	0.0796542	0.0619616	0.0752906	0.0502158	0.0177244	0.0783674	2
GWHCAYC00000016	32183915	-	0.0160234	0.0623594	0.100721	0.0946633	0.0427747	0.0643506	0.0288361	0.0449091	0.0543752	0.050146	0.0582987	0.0288852	0.0640585	0.0622153	0.0645966	0.0565054	0.0316411	0.0746403	2
GWHCAYC00000013	25221422	+	0.0145626	0.0744279	0.0991341	0.0615148	0.0514942	0.0503719	0.0377004	0.0104612	0.0564633	0.0637446	0.0836424	0.0108606	0.0760624	0.0427619	0.0972507	0.0704834	0.0183696	0.080694	2
GWHCAYC00000013	38394798	+	0.015025	0.0475578	0.0721176	0.0701962	0.0610512	0.0506786	0.0404617	0.0728179	0.0719362	0.0543666	0.052635	0.0409702	0.0722156	0.0702807	0.0700266	0.0550091	0.0305394	0.0521144	7
GWHCAYC00000009	3149931	-	0.0120539	0.113023	0.099831	0.061929	0.0500106	0.0802643	0.0470286	0.0163932	0.0582422	0.0581067	0.0603909	0.0216727	0.070756	0.0449889	0.0633591	0.0697396	0.0216692	0.0505409	1
GWHCAYC00000013	16654171	+	0.0173989	0.0457176	0.104816	0.083672	0.0500953	0.0628133	0.0356871	0.0842977	0.0504433	0.056797	0.0726996	0.0142546	0.0616686	0.0655165	0.058864	0.0569859	0.0244389	0.0538336	2
GWHCAYC00000018	5570029	+	0.0144808	0.0469133	0.0563626	0.0577041	0.0647357	0.0383141	0.0317123	0.0692595	0.0443773	0.0445745	0.0777906	0.0166243	0.0583611	0.134438	0.084247	0.0639617	0.0354951	0.0606479	13
GWHCAYC00000011	8735282	-	0.0155929	0.056606	0.0771706	0.0747364	0.0418891	0.046846	0.0444541	0.0612896	0.0574534	0.0683743	0.0551735	0.0260487	0.0678414	0.0583749	0.0838831	0.0700266	0.0351686	0.0590706	14
GWHCAYC00000012	1200019	+	0.0162265	0.0617325	0.0755625	0.059678	0.0514358	0.0631109	0.0522337	0.03397	0.0480121	0.0509419	0.0818444	0.0153768	0.0589342	0.0627973	0.0794614	0.0730001	0.0411045	0.0745773	10
GWHCAYC00000008	8765602	-	0.0122121	0.0575734	0.0935122	0.0830829	0.0441366	0.0415327	0.0470115	0.0262108	0.0625551	0.0647777	0.0535101	0.0324869	0.071047	0.0691073	0.0812286	0.0539942	0.0263713	0.0796494	2
GWHCAYC00000005	11847930	-	0.0182804	0.0682083	0.093354	0.111389	0.0458417	0.0619279	0.0400094	0.0301756	0.0559392	0.04741	0.0552181	0.0417797	0.0564028	0.0658591	0.0647932	0.0485458	0.0356265	0.0592389	3
GWHCAYC00000002	14766217	+	0.0155282	0.083036	0.0778414	0.0631189	0.0516933	0.058941	0.0359021	0.0202608	0.0488647	0.0371547	0.0954202	0.0125085	0.0644336	0.0337958	0.114292	0.0671642	0.0304015	0.0896426	14
GWHCAYC00000011	1491187	+	0.0198601	0.0960834	0.0733947	0.0372156	0.0393995	0.0633427	0.0522654	0.0598093	0.0389111	0.0810854	0.0521916	0.0471948	0.0743339	0.0580905	0.0584968	0.0710157	0.031984	0.0453256	1
GWHCAYC00000006	7002366	+	0.0168104	0.0500947	0.0721041	0.0725197	0.0447972	0.0312051	0.0362973	0.161919	0.059564	0.0596834	0.0703819	0.0271131	0.0407204	0.0929628	0.044274	0.052221	0.0201281	0.0472036	7
GWHCAYC00000018	55903337	-	0.015823	0.0778024	0.0727981	0.0843957	0.0416471	0.0776789	0.0381468	0.0241016	0.0415849	0.0414143	0.0936891	0.0223998	0.0629363	0.0516304	0.0882433	0.0650791	0.027343	0.0732863	10
GWHCAYC00000008	47094380	+	0.0139675	0.0975063	0.0847521	0.107724	0.0514967	0.0744088	0.0281094	0.0216221	0.0490609	0.0406535	0.0690711	0.0288296	0.0601599	0.0291295	0.0701526	0.076237	0.0286985	0.0684206	3
GWHCAYC00000002	48430819	-	0.0176532	0.0854972	0.0965271	0.0722297	0.0547578	0.0784027	0.0493583	0.0479669	0.0437215	0.0440224	0.0508065	0.0274749	0.0642459	0.0426424	0.0676629	0.0569792	0.032792	0.0672595	2
GWHCAYC00000004	4428005	-	0.0119953	0.127437	0.0801595	0.0479987	0.0413442	0.0613545	0.0403726	0.0587806	0.0568637	0.0650563	0.0677663	0.0290178	0.0801773	0.0547595	0.0456279	0.0415457	0.0238784	0.0658645	1
GWHCAYC00000020	12694368	+	0.0105023	0.102959	0.0817551	0.0618852	0.0516838	0.0446138	0.0598135	0.0228171	0.0511175	0.0477728	0.0463763	0.026761	0.0517337	0.0570945	0.0705449	0.0818541	0.0413697	0.0893455	1
GWHCAYC00000007	32379054	-	0.0106063	0.0475676	0.0655831	0.0742732	0.0470942	0.0389487	0.0489275	0.048095	0.045997	0.0544122	0.0701357	0.0876266	0.0751781	0.0486875	0.0652517	0.0823246	0.0354555	0.0538356	11
GWHCAYC00000017	8929352	+	0.0191996	0.0753262	0.0806178	0.079969	0.0467932	0.051063	0.033635	0.0512742	0.0693295	0.0493523	0.0507855	0.036531	0.0683624	0.0519253	0.087142	0.0613467	0.0289018	0.0584456	14
GWHCAYC00000020	50496403	-	0.0156585	0.0936769	0.0650038	0.0922196	0.0361431	0.0576701	0.0487624	0.0164454	0.047798	0.0592178	0.092181	0.00742859	0.0665781	0.0504703	0.0923196	0.0616308	0.0257988	0.0709971	1
GWHCAYC00000005	2038352	+	0.0103667	0.127685	0.0694265	0.0673156	0.0484521	0.0487214	0.0466564	0.0247623	0.0522634	0.0428753	0.0741436	0.0229033	0.0598501	0.0323017	0.125381	0.0602526	0.0280203	0.0586228	1
GWHCAYC00000018	3960086	+	0.0175438	0.0835725	0.0752744	0.0520473	0.0544632	0.0522806	0.0457881	0.0356067	0.0568767	0.0715607	0.0825883	0.00693055	0.088413	0.038445	0.0681371	0.0673681	0.0350639	0.0680401	12
GWHCAYC00000013	45740563	+	0.0131372	0.086586	0.0948984	0.0668304	0.0599631	0.0646122	0.0549766	0.0299533	0.0499462	0.0496283	0.0454204	0.0220636	0.0610302	0.0590956	0.0655821	0.0698227	0.0446531	0.0618006	2
GWHCAYC00000004	54489223	-	0.0151506	0.0733449	0.0618815	0.0903966	0.0518379	0.0621532	0.0442715	0.0264889	0.0419344	0.0452043	0.0731853	0.0321537	0.0552762	0.0657633	0.0670165	0.0834825	0.0282135	0.0822451	3
GWHCAYC00000017	7365549	-	0.020432	0.0744438	0.0608348	0.0656925	0.0716915	0.0504521	0.050988	0.0415431	0.0557786	0.0512373	0.0632186	0.0232284	0.0794824	0.0869998	0.0594245	0.0603472	0.0321191	0.0520863	13
GWHCAYC00000014	1889967	+	0.00841011	0.0975046	0.0634227	0.087286	0.0528227	0.049191	0.0413638	0.0195872	0.056893	0.0644414	0.0992164	0.00791295	0.0597376	0.0427432	0.0790431	0.0765552	0.0279491	0.0659197	10
GWHCAYC00000002	51468201	-	0.00701027	0.0508213	0.0622178	0.0629835	0.0483689	0.0524825	0.0452807	0.0638399	0.0959535	0.0700099	0.0383519	0.0654791	0.0667917	0.0641312	0.0811481	0.0548321	0.025432	0.0448657	8
GWHCAYC00000008	5574906	-	0.0151543	0.0484897	0.114351	0.0738264	0.0381294	0.0431112	0.0434643	0.0222978	0.045482	0.0588359	0.095436	0.0219494	0.0934139	0.0426323	0.071067	0.0703889	0.0258432	0.0761271	2
GWHCAYC00000017	5685990	+	0.0238001	0.0558547	0.0879971	0.0717978	0.0516285	0.0505084	0.0549239	0.0418572	0.0565153	0.0662266	0.0669154	0.0290022	0.0668571	0.054549	0.0737674	0.0621636	0.0298697	0.055766	2
GWHCAYC00000018	2745714	-	0.0104283	0.0604517	0.0769011	0.0657528	0.0588539	0.0650401	0.0504972	0.0314737	0.0575489	0.0582538	0.0673791	0.0329903	0.0655581	0.0622096	0.0559628	0.0884204	0.0225316	0.0697467	15
GWHCAYC00000020	550005	-	0.0175319	0.0802213	0.0729042	0.078488	0.0377596	0.0806189	0.0310985	0.031968	0.0575317	0.0589722	0.04382	0.0325563	0.0692398	0.0350011	0.107206	0.0774968	0.0236642	0.0639216	14
GWHCAYC00000013	27891026	+	0.0136841	0.0883334	0.0845173	0.0669932	0.0529252	0.055125	0.0698401	0.0230507	0.0538488	0.0667997	0.0506205	0.059375	0.0683042	0.0423853	0.0635926	0.0464712	0.0246565	0.0694772	1
GWHCAYC00000013	22987717	-	0.0109553	0.0673651	0.0737428	0.0722127	0.0396851	0.0379756	0.041971	0.0658274	0.0675626	0.0556612	0.0800574	0.0312118	0.0590742	0.0546492	0.0712604	0.0606006	0.0336937	0.0764938	10
GWHCAYC00000020	47322935	-	0.014044	0.069418	0.0637386	0.0636494	0.0621117	0.038325	0.0511786	0.0357862	0.0523981	0.0711761	0.0496855	0.0934759	0.0639672	0.0386557	0.0814051	0.07269	0.0229872	0.0553076	11
GWHCAYC00000009	45333121	-	0.0162753	0.0727788	0.0723023	0.0690522	0.0679698	0.0636424	0.0334266	0.0514677	0.0473845	0.0434083	0.0722244	0.0151008	0.0746475	0.0622787	0.0687671	0.0756679	0.042908	0.0506979	15
GWHCAYC00000011	18364682	-	0.0166643	0.0500828	0.0845691	0.0941585	0.0489611	0.0556102	0.0392499	0.0581613	0.0417252	0.0410259	0.0634559	0.0339567	0.0615779	0.0646691	0.0787822	0.0556338	0.0403774	0.0713387	3
GWHCAYC00000010	16772739	+	0.0152658	0.0778718	0.0963384	0.0973139	0.064022	0.049071	0.0297117	0.0387404	0.0618164	0.070877	0.0632143	0.0345741	0.0503867	0.0454212	0.0613758	0.0450153	0.0356182	0.0633661	3
GWHCAYC00000008	15232078	+	0.0154491	0.0488622	0.0643815	0.0924685	0.0595141	0.0651161	0.048213	0.0229922	0.0571538	0.0498826	0.0833516	0.0180673	0.0660968	0.0522256	0.0851784	0.0691046	0.0292538	0.0726887	3
GWHCAYC00000013	22987793	-	0.0121042	0.0666269	0.0739781	0.0613319	0.041543	0.039248	0.042707	0.0594416	0.0587682	0.0516448	0.0784515	0.0354823	0.068556	0.0522375	0.081893	0.0579763	0.0423103	0.0756992	14
GWHCAYC00000017	43759548	+	0.015131	0.079875	0.0694027	0.0740621	0.0546989	0.0546323	0.037045	0.0220896	0.0736005	0.043654	0.0487926	0.0242544	0.0778726	0.0458583	0.0926336	0.0696349	0.0406592	0.0761034	14
GWHCAYC00000009	39149503	+	0.0125495	0.0607715	0.115006	0.071661	0.0388742	0.0527159	0.0320739	0.0370016	0.0438142	0.0481229	0.109776	0.0265781	0.0727069	0.0439155	0.0705232	0.0803438	0.0331563	0.0504091	2
GWHCAYC00000009	48450055	-	0.0178047	0.073697	0.0677392	0.0653547	0.0427906	0.064617	0.0441981	0.0315892	0.0537362	0.0492751	0.114655	0.0162237	0.0715472	0.0522107	0.0684534	0.059721	0.0245251	0.0818624	10
GWHCAYC00000013	35438294	-	0.0151402	0.100331	0.0755207	0.0715868	0.0391284	0.0741984	0.0315595	0.0195708	0.056643	0.0431993	0.0724778	0.0163766	0.0705094	0.0532634	0.0748331	0.0626411	0.0223277	0.100693	17
GWHCAYC00000015	5335655	-	0.0167508	0.0808626	0.0909878	0.0640531	0.062639	0.068355	0.042066	0.0388687	0.0428842	0.0451048	0.061796	0.00638064	0.0502872	0.0771436	0.0914602	0.0736083	0.0273075	0.0594446	14
GWHCAYC00000003	48166745	+	0.0122514	0.0701539	0.0519938	0.0881198	0.0671246	0.0405626	0.0442819	0.0378322	0.0596729	0.0672964	0.0794691	0.034579	0.0687358	0.0384932	0.0739424	0.0721674	0.0279502	0.0653733	3
GWHCAYC00000005	43862966	-	0.0167273	0.0772482	0.0958644	0.0786853	0.0574454	0.0356664	0.0357409	0.0334099	0.0702271	0.0577197	0.0567633	0.0279019	0.0733841	0.0707384	0.0527828	0.0500412	0.0401845	0.0694689	2
GWHCAYC00000006	2113890	-	0.021231	0.0889825	0.0691922	0.0497234	0.046884	0.0503773	0.0505692	0.042498	0.0740928	0.0548773	0.0579541	0.0217057	0.0611379	0.060788	0.0913062	0.0615644	0.0422657	0.0548504	14
GWHCAYC00000015	13810761	+	0.0177605	0.0681666	0.104333	0.0587543	0.0701131	0.0445976	0.0370335	0.0177227	0.049575	0.0620453	0.0451983	0.046068	0.0555669	0.0612123	0.0866505	0.0680028	0.0291395	0.0780598	2
GWHCAYC00000010	55082633	-	0.0124893	0.0571895	0.0643658	0.0520117	0.0712162	0.0423692	0.059323	0.0242847	0.0595781	0.0645648	0.0561138	0.112457	0.0476011	0.0454343	0.070879	0.0531763	0.0293287	0.077618	11
GWHCAYC00000010	40802777	+	0.011689	0.0516637	0.116968	0.0767448	0.0463763	0.0580738	0.0471995	0.0129944	0.0591645	0.0363029	0.114059	0.0146432	0.0412702	0.0493854	0.0832214	0.0868814	0.0223273	0.0710348	2
GWHCAYC00000018	18857167	+	0.0189203	0.0806339	0.0656533	0.114447	0.0524283	0.0561296	0.0289778	0.0389668	0.057556	0.0639853	0.0805157	0.020481	0.0589205	0.0471759	0.0788158	0.0685297	0.0252286	0.0426349	3
GWHCAYC00000009	7988429	-	0.0155877	0.0782396	0.0963714	0.0727879	0.0500836	0.0596032	0.0350781	0.0416954	0.0521539	0.0576141	0.0799904	0.016761	0.051632	0.0646255	0.0815292	0.0781441	0.0225721	0.0455309	2
GWHCAYC00000012	747096	+	0.01307	0.0700863	0.0754565	0.0676041	0.0527388	0.0415343	0.0335591	0.0338732	0.047316	0.0601671	0.0825551	0.0388304	0.0584447	0.0627018	0.0641614	0.0765222	0.0436543	0.0777248	10
GWHCAYC00000014	12273873	-	0.0143418	0.067925	0.107648	0.101131	0.038104	0.0605462	0.0420602	0.0431885	0.0501322	0.0428327	0.0862745	0.0157416	0.0606428	0.0660471	0.0584397	0.0541897	0.0275792	0.0631756	2
GWHCAYC00000010	11771212	-	0.0126604	0.0709496	0.0867012	0.0847399	0.0499248	0.0501467	0.0314569	0.0557732	0.0643919	0.0524794	0.084468	0.0309984	0.0656328	0.0496873	0.0648284	0.0639011	0.0244114	0.0568488	2
GWHCAYC00000016	34205133	-	0.0128518	0.0695482	0.0798616	0.0774487	0.0535701	0.045619	0.0529725	0.0322678	0.0623405	0.0496687	0.0651402	0.0125495	0.0591692	0.0587425	0.0763718	0.0668476	0.0448431	0.0801872	17
GWHCAYC00000006	6513077	+	0.015772	0.0665298	0.0693992	0.0815024	0.0721975	0.0511704	0.0591996	0.0234668	0.0550029	0.037396	0.071203	0.046988	0.0638618	0.0302089	0.0740508	0.0819408	0.025778	0.0743322	15
GWHCAYC00000020	45573512	+	0.0149656	0.0678077	0.0856322	0.0847209	0.0376113	0.070927	0.0396138	0.0255473	0.0444934	0.067052	0.0450284	0.0254529	0.062846	0.0718673	0.100527	0.0756062	0.0243737	0.055928	14
GWHCAYC00000013	13154446	+	0.0211199	0.0639954	0.0814843	0.0611551	0.0622807	0.0396392	0.0550105	0.0434225	0.044243	0.0541996	0.0701535	0.0864945	0.0703165	0.0358715	0.0638742	0.0633962	0.0218249	0.0615184	11
GWHCAYC00000014	12751901	-	0.0129778	0.0428564	0.0805446	0.0772077	0.0612897	0.0466315	0.0558065	0.0333029	0.0457274	0.0517195	0.0811384	0.0146812	0.0633286	0.0694509	0.0895695	0.0726075	0.0290793	0.0720808	14
GWHCAYC00000004	49240356	+	0.0157992	0.0611754	0.0913012	0.105368	0.0419406	0.0365301	0.0370902	0.0266931	0.0461725	0.0524216	0.0676195	0.0115556	0.0732418	0.0665528	0.0992846	0.0688047	0.0230156	0.0754336	3
GWHCAYC00000016	39937357	+	0.0302846	0.0605648	0.0735324	0.0798662	0.0483195	0.070547	0.0379534	0.0175643	0.0499892	0.0514123	0.0652704	0.0117216	0.0807175	0.0563095	0.0905121	0.0769611	0.0237191	0.0747552	14
GWHCAYC00000003	28275648	-	0.0141929	0.109311	0.0697783	0.0527485	0.0551774	0.0521871	0.0376254	0.0520401	0.0609232	0.0570533	0.0577782	0.0222164	0.0732394	0.0455821	0.0858047	0.0673065	0.0205846	0.0664512	1
GWHCAYC00000013	34207985	+	0.0128577	0.0974988	0.0730425	0.073584	0.0524544	0.0626435	0.0409443	0.00820306	0.0475441	0.0386756	0.0839874	0.0103784	0.0774977	0.0482309	0.0852667	0.0859161	0.0306086	0.0706662	1
GWHCAYC00000020	38642060	-	0.0134496	0.0611081	0.0915019	0.055727	0.0424368	0.0600166	0.0381985	0.0560614	0.0676824	0.0677991	0.0633896	0.0367329	0.0619917	0.0565656	0.0814175	0.0684417	0.0274997	0.04998	2
GWHCAYC00000009	42502659	+	0.0188743	0.0784531	0.0890378	0.0652763	0.0420706	0.0704721	0.0602235	0.0132405	0.0476983	0.0588929	0.0806025	0.018735	0.0699083	0.0421457	0.0975341	0.0549811	0.0291247	0.0627291	14
GWHCAYC00000019	44525057	-	0.0185619	0.0593636	0.0692154	0.0881878	0.0476652	0.0585578	0.0384987	0.0357365	0.0708115	0.0635823	0.0524181	0.0590418	0.0695965	0.0424508	0.0764519	0.0518879	0.0359799	0.0619923	3
GWHCAYC00000007	46344623	+	0.0202465	0.074147	0.083713	0.0660212	0.0687897	0.0768591	0.0365621	0.0294772	0.0556283	0.0462464	0.0794456	0.0152227	0.0708417	0.0526574	0.0671404	0.0539523	0.0329781	0.0700713	2
GWHCAYC00000002	5471936	-	0.00952211	0.0872626	0.0632295	0.0834596	0.0520097	0.074278	0.0467521	0.0228496	0.0430655	0.036763	0.0820728	0.0130059	0.0748626	0.0539428	0.0953546	0.0765867	0.0226478	0.0623351	14
GWHCAYC00000020	48639349	+	0.00954998	0.0640789	0.105981	0.0851131	0.0561754	0.0660802	0.0476788	0.0257022	0.0404236	0.055912	0.0766987	0.0353739	0.0648741	0.0461322	0.0643017	0.0755314	0.023815	0.0565775	2
GWHCAYC00000007	47024776	+	0.0170743	0.0737308	0.089798	0.0695357	0.0700378	0.0454656	0.045323	0.0609959	0.0576209	0.0614389	0.0655315	0.026365	0.0536488	0.0495763	0.0645784	0.0531992	0.0273183	0.0687616	2
GWHCAYC00000019	52355283	+	0.0105932	0.0731463	0.0800052	0.0518981	0.0663866	0.0391136	0.054739	0.023904	0.0341278	0.0543619	0.0735706	0.0427375	0.0703536	0.0546086	0.0774226	0.0725736	0.0446113	0.0758465	2
GWHCAYC00000020	40642520	-	0.0275979	0.109275	0.0680425	0.0622006	0.0595806	0.0714903	0.0478152	0.0262293	0.0613182	0.0536333	0.0562018	0.0545125	0.0765209	0.0355998	0.0439375	0.0545517	0.0231969	0.0682962	1
GWHCAYC00000011	693715	-	0.014778	0.0701183	0.10465	0.0748761	0.0568611	0.0599729	0.0367088	0.0339061	0.0419193	0.0303489	0.103097	0.0159639	0.0531302	0.0495743	0.06661	0.0751107	0.0333236	0.0790506	2
GWHCAYC00000005	37619641	+	0.0117179	0.0850894	0.06484	0.0589347	0.0739328	0.0774532	0.0472325	0.0363067	0.047127	0.0802654	0.0730047	0.0325053	0.0663587	0.0514929	0.0508586	0.0545785	0.0203752	0.0679265	1
GWHCAYC00000019	3216568	-	0.0152898	0.0763818	0.113564	0.0630037	0.0620467	0.0342546	0.0421512	0.0256079	0.0786118	0.0515634	0.069911	0.0284463	0.0576127	0.0385242	0.0712438	0.0639778	0.0323251	0.0754838	2
GWHCAYC00000003	28497172	+	0.0212334	0.0835963	0.0946665	0.0838582	0.0589544	0.0736483	0.0417595	0.0277936	0.0509901	0.0603029	0.0353515	0.03267	0.0740781	0.0681725	0.0596141	0.0511421	0.0282197	0.0539489	2
GWHCAYC00000018	14888233	+	0.0135101	0.117612	0.103762	0.047732	0.0567391	0.0534772	0.0420378	0.0384044	0.0611778	0.03755	0.0615331	0.0725434	0.0501987	0.0479378	0.0573018	0.0543227	0.0377801	0.0463808	1
GWHCAYC00000019	48177502	-	0.0117025	0.0785052	0.0577214	0.0659723	0.0588389	0.0499672	0.0434483	0.102075	0.0357122	0.0515361	0.0613163	0.010241	0.0672253	0.0874082	0.0665011	0.0643461	0.0310715	0.0564119	7
GWHCAYC00000019	39809065	+	0.0195407	0.0930831	0.0818519	0.0719492	0.0510886	0.0463537	0.052927	0.0154151	0.0477062	0.0512093	0.0938687	0.0423863	0.0686437	0.0452201	0.0618958	0.0577834	0.02224	0.0768371	10
GWHCAYC00000008	7906367	+	0.00873846	0.0816808	0.064953	0.0916185	0.0371303	0.0677158	0.0523808	0.0302437	0.0302196	0.0413534	0.0899026	0.033208	0.0853675	0.0347291	0.0682472	0.0807314	0.0241958	0.077584	3
GWHCAYC00000013	35168446	+	0.0100925	0.117744	0.0844876	0.0555642	0.0395271	0.0540281	0.0439124	0.0167963	0.0435641	0.0525608	0.0861331	0.0193395	0.0588562	0.0512941	0.082942	0.0703162	0.0324972	0.0803442	1
GWHCAYC00000005	26050633	+	0.01975	0.0998679	0.0672586	0.0681296	0.0685278	0.0553796	0.0555819	0.0361685	0.0422262	0.060716	0.0701919	0.0163765	0.065024	0.0766865	0.0585236	0.05546	0.0307858	0.0533458	1
GWHCAYC00000017	21124018	+	0.00821508	0.0630979	0.0558038	0.0692506	0.0799548	0.0639579	0.0666943	0.0214293	0.0577604	0.074175	0.0617084	0.0386878	0.0631347	0.0585676	0.0813929	0.0532685	0.0308523	0.0520487	14
GWHCAYC00000004	39368115	+	0.0171121	0.0657844	0.0860131	0.0912268	0.0634992	0.0552215	0.0474744	0.0187254	0.0544309	0.0690767	0.0477028	0.0505123	0.0532453	0.0471025	0.0772646	0.0731975	0.0231929	0.0592176	3
GWHCAYC00000013	28897024	+	0.0108951	0.109968	0.117649	0.0697446	0.0407472	0.0713504	0.0400048	0.00960143	0.0584159	0.0322254	0.0756478	0.011024	0.0471676	0.0490728	0.0868241	0.0649818	0.0224719	0.0822079	2
GWHCAYC00000009	42313508	-	0.0150605	0.0496987	0.0979214	0.0689663	0.0427797	0.0514075	0.0302291	0.0309143	0.0417516	0.0417968	0.145222	0.0233643	0.0596568	0.0360432	0.0884771	0.0682104	0.0340025	0.074498	10
GWHCAYC00000017	4769215	+	0.019656	0.0647321	0.0625614	0.0882221	0.0586621	0.0584035	0.0439064	0.0383832	0.0829646	0.0741522	0.0710055	0.0257794	0.0620512	0.0389298	0.084465	0.0478629	0.024146	0.0541166	3
GWHCAYC00000006	5206601	-	0.0190421	0.0508105	0.0804004	0.0952891	0.0396759	0.061908	0.0298216	0.0261841	0.0542606	0.0303139	0.0967287	0.0183244	0.0778386	0.038322	0.0907148	0.0790325	0.0278891	0.0834435	10
GWHCAYC00000016	1044264	-	0.0117481	0.0660837	0.0840398	0.0636061	0.0370081	0.0609851	0.033261	0.110404	0.0576123	0.0505901	0.0577911	0.0144002	0.0661769	0.075914	0.0759909	0.0562441	0.0293523	0.0487924	7
GWHCAYC00000001	13091009	+	0.0116607	0.0505628	0.107865	0.0755675	0.0278557	0.0516712	0.0361511	0.0487534	0.0445278	0.0593804	0.0795151	0.019159	0.0737337	0.0487237	0.0805507	0.0706833	0.0312159	0.0824227	2
GWHCAYC00000003	22009488	-	0.0100353	0.0762581	0.0822013	0.0610933	0.0421595	0.0478559	0.0532026	0.0414171	0.0489119	0.0556813	0.0587878	0.0472829	0.0760093	0.0558671	0.0793538	0.0668437	0.0302801	0.066759	2
GWHCAYC00000001	56428926	-	0.0204426	0.0758633	0.0928523	0.0720939	0.0327591	0.0603454	0.0488342	0.0237721	0.0417723	0.0515755	0.0728124	0.0200638	0.0732486	0.056036	0.0838491	0.0665435	0.0311534	0.0759826	2
GWHCAYC00000019	8547548	+	0.0153144	0.0637607	0.0803409	0.0671836	0.0444619	0.0412319	0.0273922	0.089703	0.0713614	0.0460213	0.0638005	0.0276798	0.0964821	0.0758468	0.0526492	0.0442361	0.0240629	0.0684712	12
GWHCAYC00000001	54913513	-	0.0170123	0.07924	0.0552473	0.0632602	0.0579627	0.0391956	0.0592097	0.0196638	0.0339649	0.0836655	0.071118	0.0956531	0.0672177	0.0548635	0.054731	0.0545344	0.0247091	0.0687513	11
GWHCAYC00000013	20219587	-	0.0122222	0.0775935	0.0878562	0.0659778	0.0527513	0.0844215	0.0318732	0.0497507	0.0587009	0.0549498	0.0394913	0.0241086	0.0717146	0.0656672	0.068197	0.0643608	0.0379175	0.0524457	2
GWHCAYC00000014	51849741	-	0.0151559	0.0897639	0.086362	0.0585297	0.0576487	0.052571	0.04863	0.0671356	0.0482775	0.0591001	0.062541	0.0490681	0.0637493	0.0424455	0.0527947	0.0667328	0.0147634	0.0647306	1
GWHCAYC00000010	42616376	-	0.0156507	0.0689243	0.0751053	0.065337	0.0651655	0.0542007	0.0461826	0.083183	0.0534234	0.0412086	0.0793648	0.0174621	0.0656324	0.0487732	0.062752	0.0638444	0.0235978	0.0701922	7
GWHCAYC00000007	44199467	-	0.0202744	0.0846622	0.0802414	0.0632598	0.0556387	0.0688946	0.0448515	0.0424219	0.0616041	0.0625535	0.0649456	0.0451523	0.0564139	0.0515394	0.0644364	0.0559927	0.017063	0.0600547	1
GWHCAYC00000004	53304527	-	0.013471	0.100102	0.0649375	0.0891431	0.0626802	0.0686537	0.0427937	0.0230242	0.0418628	0.0545368	0.0726422	0.00756515	0.0616698	0.0487293	0.0708029	0.0749683	0.0355995	0.0668181	1
GWHCAYC00000013	29092702	+	0.019295	0.0544222	0.0957106	0.0722178	0.050513	0.0642479	0.0288202	0.0443637	0.0598721	0.0444317	0.0751055	0.0057096	0.0517272	0.0554862	0.0953148	0.0777846	0.0296284	0.0753493	2
GWHCAYC00000010	45782225	+	0.0125292	0.0856594	0.0870033	0.0983939	0.0645549	0.0668913	0.0300552	0.0497995	0.0436763	0.036321	0.0582609	0.0257118	0.0601243	0.0552419	0.0606054	0.0621964	0.035874	0.067101	3
GWHCAYC00000002	52301258	+	0.0134675	0.0829938	0.0784408	0.0623149	0.0432511	0.0530716	0.0344166	0.0722745	0.0608711	0.0591336	0.0532188	0.0404628	0.0751322	0.0600692	0.0694985	0.0589452	0.0238003	0.0586376	1
GWHCAYC00000009	43333174	-	0.00878576	0.0911971	0.0678059	0.0781298	0.0332723	0.0663176	0.0448744	0.0235182	0.0525296	0.0431835	0.11358	0.0106443	0.0679437	0.0397236	0.0868411	0.0769643	0.0254781	0.0692104	10
GWHCAYC00000015	46050817	-	0.0158739	0.0545532	0.0959628	0.0743669	0.0501047	0.0644992	0.0548901	0.0162824	0.0495201	0.044943	0.0824796	0.010146	0.0734447	0.0452499	0.0871994	0.079329	0.0336497	0.0675056	2
GWHCAYC00000005	36710313	+	0.00905679	0.0623947	0.0572043	0.071088	0.0668326	0.0495915	0.0419204	0.0515963	0.0546397	0.0402546	0.0508581	0.0468802	0.0602502	0.0760969	0.0747211	0.0838878	0.0417472	0.0609797	15
GWHCAYC00000002	9434787	-	0.0119739	0.0564918	0.0730354	0.0749087	0.0852968	0.0510357	0.0295484	0.0302703	0.0533249	0.0435103	0.0478419	0.0161987	0.0675419	0.0824094	0.0690237	0.094083	0.0386603	0.0748449	15
GWHCAYC00000001	36503559	-	0.0172812	0.0915993	0.100637	0.109168	0.0479258	0.0545374	0.0383995	0.0332983	0.0343281	0.0386943	0.0500601	0.0127446	0.0548353	0.0665666	0.0662752	0.0819311	0.0309541	0.0707639	3
GWHCAYC00000004	53436358	+	0.0171046	0.0607652	0.0847452	0.0870022	0.0468183	0.0575473	0.0475523	0.0270297	0.0595151	0.0695951	0.0712485	0.0392429	0.0794793	0.0436497	0.0748555	0.0561662	0.0234032	0.0542796	3
GWHCAYC00000002	15268862	-	0.0187506	0.0791751	0.0780613	0.0836771	0.0462099	0.0706515	0.0503607	0.0409338	0.0450555	0.0462058	0.0693029	0.0396141	0.0866168	0.0491794	0.0661541	0.0552279	0.0221553	0.052668	12
GWHCAYC00000006	48122556	+	0.0102326	0.08924	0.0887198	0.109429	0.0385695	0.0740997	0.042894	0.015947	0.0484184	0.0452868	0.075597	0.0111304	0.0470466	0.0436525	0.0776952	0.0841559	0.0311792	0.0667063	3
GWHCAYC00000003	47973728	-	0.0120211	0.0451894	0.0489064	0.0727654	0.0541661	0.0492555	0.0419902	0.0459088	0.0642532	0.116376	0.0430642	0.0471615	0.0597906	0.0592379	0.0820361	0.0594199	0.0351204	0.0633371	9
GWHCAYC00000018	3470139	+	0.0143744	0.0677564	0.067332	0.112565	0.0615572	0.055605	0.0392909	0.033114	0.0611742	0.0438981	0.0829773	0.0276247	0.0675034	0.0454473	0.077325	0.0666061	0.0209422	0.0549063	3
GWHCAYC00000016	31266217	-	0.0137993	0.0507324	0.0692516	0.0792135	0.043918	0.0527849	0.0373419	0.0296886	0.064852	0.0609129	0.0658348	0.049339	0.05435	0.0502376	0.101517	0.0789373	0.0288407	0.0684488	14
GWHCAYC00000014	13491175	+	0.0169418	0.0683893	0.0692237	0.0782697	0.0564541	0.0787621	0.0419731	0.0514063	0.0572715	0.0414857	0.0618524	0.0215722	0.0641307	0.0667014	0.0678534	0.0674405	0.027408	0.0628642	5
GWHCAYC00000015	54080521	+	0.0220243	0.0867365	0.0715387	0.0702689	0.0630415	0.0568359	0.0389962	0.0316848	0.05904	0.0682081	0.0596623	0.0340045	0.0621269	0.0435704	0.0843692	0.0700359	0.0276932	0.0501626	1
GWHCAYC00000019	53545800	-	0.0179119	0.0651186	0.0779439	0.0622611	0.051271	0.0520979	0.0326556	0.031777	0.0545219	0.0483101	0.0711709	0.016574	0.0824181	0.0603431	0.0796972	0.0711617	0.0474473	0.0773186	12
GWHCAYC00000001	59062569	-	0.0172548	0.0653462	0.0897404	0.0750153	0.0408304	0.0482077	0.0323783	0.0435248	0.0770317	0.0529421	0.0870595	0.0409218	0.0759482	0.0352983	0.0614521	0.0486082	0.0319001	0.07654	2
GWHCAYC00000020	1858458	+	0.0224365	0.114475	0.0910953	0.069498	0.0489159	0.0425852	0.0378321	0.020733	0.0504897	0.0553156	0.079321	0.0114503	0.0663899	0.0378969	0.0783895	0.0733219	0.0238445	0.0760102	1
GWHCAYC00000001	22190852	-	0.0163917	0.0957073	0.0772784	0.0933655	0.0350158	0.0501553	0.0304946	0.0392484	0.0437334	0.0877558	0.0632048	0.0176206	0.0901677	0.0572055	0.0507616	0.0675039	0.025127	0.0592627	1
GWHCAYC00000012	6834266	+	0.0128354	0.0608793	0.107948	0.0693663	0.0403726	0.0801584	0.0424501	0.0265962	0.0503574	0.0466349	0.0782	0.00972676	0.0498679	0.0627666	0.0988751	0.0409294	0.0284136	0.0936223	2
GWHCAYC00000009	46560469	+	0.0110326	0.067843	0.0829615	0.0720431	0.0601589	0.0420058	0.0431324	0.046079	0.0609244	0.0743986	0.0433961	0.0637034	0.0740055	0.0466049	0.0696953	0.0566781	0.0340262	0.0513113	2
GWHCAYC00000020	42681783	-	0.019504	0.126261	0.0788966	0.067084	0.044287	0.0649207	0.045809	0.017529	0.0364247	0.0508768	0.0660188	0.0254368	0.0645204	0.0597359	0.0764683	0.0637618	0.0239634	0.0685017	1
GWHCAYC00000002	5376624	-	0.0147709	0.0722595	0.0826029	0.0662208	0.0535999	0.0508717	0.0438867	0.0470078	0.0566816	0.0497594	0.059114	0.0414629	0.0570682	0.0791895	0.0664939	0.0713348	0.0312624	0.0564134	2
GWHCAYC00000004	52632997	+	0.0104002	0.0720351	0.0727521	0.0702869	0.0434633	0.058885	0.0380111	0.0271745	0.0666455	0.0970251	0.062744	0.0186093	0.0759468	0.0768787	0.0598102	0.0694947	0.0218138	0.0580236	9
GWHCAYC00000009	12615533	-	0.0143495	0.0618856	0.0868206	0.0734473	0.0325579	0.0544383	0.0380279	0.0311245	0.0505945	0.0528559	0.0698662	0.0181446	0.0782133	0.0566558	0.0939103	0.0587793	0.0288876	0.0994408	17
GWHCAYC00000009	11185448	+	0.0199375	0.0686816	0.0615596	0.0536849	0.0688574	0.0577681	0.0443082	0.0345171	0.0611913	0.0514272	0.0884538	0.0170794	0.0578875	0.0368291	0.0780515	0.0865878	0.0226946	0.0904833	17
GWHCAYC00000020	46837711	+	0.0128555	0.0685838	0.0823623	0.0817689	0.0472043	0.0484702	0.0336196	0.0454129	0.0709176	0.0429189	0.0598678	0.0181038	0.0686333	0.0722591	0.0719014	0.0673685	0.0454574	0.0622945	2
GWHCAYC00000005	2277794	+	0.0183084	0.0497872	0.0734236	0.114695	0.0523763	0.0760497	0.0384257	0.0288312	0.0468511	0.0474242	0.0671654	0.0409406	0.0521653	0.0387475	0.0789202	0.0760839	0.0389857	0.0608194	3
GWHCAYC00000015	6640050	-	0.0184639	0.0781177	0.0841884	0.0794946	0.0579761	0.0499104	0.0434165	0.0102544	0.037887	0.0408719	0.0988443	0.00948651	0.0546153	0.0374491	0.0872094	0.102757	0.0335367	0.0755207	15
GWHCAYC00000009	1008072	+	0.0151329	0.0685052	0.061795	0.101532	0.047985	0.0591151	0.0293641	0.0312017	0.0498943	0.0471748	0.0747698	0.0187279	0.0565424	0.0538021	0.113453	0.058092	0.0410043	0.0719085	14
GWHCAYC00000014	10986465	-	0.0310777	0.0482909	0.0858361	0.0999302	0.047612	0.0590844	0.0223293	0.0726358	0.068838	0.0563211	0.0564548	0.0180773	0.0748304	0.0539103	0.0605998	0.057609	0.0252323	0.0613307	3
GWHCAYC00000017	42946236	-	0.0173077	0.0847928	0.0938337	0.0588666	0.0404346	0.0693188	0.0601107	0.0131468	0.0393606	0.0625337	0.0869611	0.0193415	0.0555721	0.0527203	0.0761287	0.063001	0.0216144	0.084955	2
GWHCAYC00000011	41775989	+	0.0146426	0.0506986	0.0668768	0.0775522	0.0507982	0.0410011	0.0457017	0.0959419	0.0686859	0.0495606	0.0411063	0.0160458	0.0693689	0.0911266	0.0708824	0.0583107	0.0245037	0.067196	7
GWHCAYC00000017	1496542	+	0.0163136	0.0525595	0.125587	0.0823731	0.0373325	0.0589204	0.0427106	0.0251587	0.0409924	0.0417129	0.0839516	0.00612096	0.0699268	0.0376577	0.0946208	0.0528883	0.0486656	0.0825077	2
GWHCAYC00000003	45840547	-	0.0144874	0.112741	0.0816161	0.0639453	0.0492389	0.0502597	0.0464557	0.0154405	0.0514378	0.0415738	0.0678331	0.0111468	0.0743488	0.0395205	0.0753673	0.0875349	0.0352301	0.0818218	1
GWHCAYC00000016	34383544	+	0.0162634	0.106212	0.0684546	0.06907	0.061624	0.0554681	0.0380776	0.0289548	0.0400077	0.0545062	0.0624055	0.0490899	0.0631746	0.0546749	0.0583894	0.0747925	0.0492622	0.0495726	1
GWHCAYC00000009	42958083	-	0.013792	0.0628737	0.0824456	0.0663352	0.0411026	0.0469474	0.0442991	0.0412701	0.0834238	0.062219	0.051243	0.0127062	0.0581213	0.0691062	0.097656	0.0665005	0.035646	0.0643125	14
GWHCAYC00000005	37714780	+	0.0134786	0.139292	0.0860256	0.0830624	0.0443843	0.0675427	0.041608	0.0180961	0.0334165	0.0406365	0.0719814	0.0199613	0.0703643	0.0407035	0.0678807	0.0770737	0.0232835	0.0612085	1
GWHCAYC00000004	51291554	-	0.015713	0.0571099	0.0782359	0.104294	0.056726	0.0550515	0.0391173	0.0491148	0.064036	0.0551352	0.0415598	0.0130355	0.0696302	0.0606779	0.0779626	0.0556886	0.0448596	0.0620523	3
GWHCAYC00000002	6758414	-	0.0139782	0.0627857	0.0378483	0.0746652	0.053261	0.0657893	0.0691218	0.0159384	0.0374279	0.0789513	0.0824546	0.11109	0.0496931	0.0437432	0.0646802	0.0520754	0.0272236	0.0592732	11
GWHCAYC00000001	54261925	+	0.0124653	0.0699572	0.0864594	0.0613195	0.051848	0.0361529	0.0417758	0.0443244	0.0558086	0.0728376	0.0510259	0.123502	0.0578404	0.0508543	0.0693741	0.0363439	0.0206554	0.0574554	11
GWHCAYC00000004	9618026	+	0.0118443	0.0866222	0.0677201	0.0722615	0.0534649	0.0670379	0.0508389	0.0153615	0.0475232	0.0488417	0.0838453	0.0352488	0.0683545	0.0601342	0.0648182	0.0744732	0.0263582	0.0652513	1
GWHCAYC00000006	13527849	-	0.0117487	0.0823646	0.0722398	0.0599034	0.0433774	0.055686	0.0422826	0.0392466	0.0455544	0.0621821	0.0860837	0.0258139	0.0639098	0.0504491	0.0759931	0.0690644	0.033903	0.0801976	10
GWHCAYC00000016	24600165	+	0.00952573	0.102996	0.137907	0.0370779	0.0561247	0.0804319	0.0292495	0.0155844	0.0548514	0.031858	0.0386158	0.0202561	0.0643595	0.0413425	0.0833195	0.0838829	0.0246226	0.0879945	2
GWHCAYC00000002	11303407	-	0.0122724	0.0755837	0.0759307	0.0784606	0.0702529	0.0662636	0.0483249	0.0494623	0.0369396	0.0338968	0.066529	0.0137004	0.0618351	0.068654	0.0529521	0.0770037	0.0324708	0.0794674	17
GWHCAYC00000010	54206242	+	0.0119993	0.062513	0.0831253	0.0878398	0.0454407	0.0465017	0.0569901	0.0312182	0.0466831	0.045032	0.0616298	0.0398994	0.0717166	0.0504474	0.0734416	0.0856344	0.030805	0.0690827	3
GWHCAYC00000008	46176588	-	0.0195825	0.0511072	0.0913924	0.0976459	0.0670584	0.0493111	0.0304522	0.0762401	0.0532484	0.0404117	0.0551796	0.0140007	0.0692604	0.0749006	0.076592	0.0418274	0.0293049	0.0624846	3
GWHCAYC00000016	1412643	+	0.0276223	0.0813867	0.0685123	0.0832641	0.048333	0.0481526	0.0454364	0.0573481	0.0650067	0.0575395	0.0566363	0.0311676	0.0604237	0.0621509	0.0531282	0.0536464	0.0386297	0.0616152	3
GWHCAYC00000013	14031435	-	0.0119414	0.0678071	0.0871541	0.0596096	0.0537251	0.0407034	0.0520335	0.0335987	0.0599928	0.0484185	0.0938569	0.0360695	0.0727537	0.0516621	0.0672449	0.0998262	0.0185185	0.0450839	15
GWHCAYC00000011	41825357	-	0.00985318	0.0677011	0.103845	0.0612569	0.0519639	0.0595373	0.044393	0.0301064	0.0703915	0.0504382	0.0638895	0.0137794	0.0827581	0.0373092	0.0928583	0.0680465	0.0298989	0.0619738	2
GWHCAYC00000007	7554916	-	0.0161654	0.0751009	0.0957232	0.0599458	0.0666558	0.0750741	0.042437	0.0252525	0.0585858	0.0619195	0.0581006	0.0181558	0.0615915	0.0557064	0.0687514	0.0539953	0.032113	0.0747261	2
GWHCAYC00000014	8579793	+	0.0101656	0.0792481	0.0735848	0.0532548	0.0768477	0.0416936	0.0643499	0.0190016	0.0483715	0.065585	0.0634488	0.0843299	0.0578804	0.0405694	0.0579044	0.074573	0.0318995	0.057292	11
GWHCAYC00000013	33901551	+	0.0153582	0.0842801	0.0692161	0.0736199	0.0846767	0.0586848	0.0410433	0.0286806	0.0444655	0.0498367	0.0685756	0.0504661	0.0597379	0.0613165	0.0524076	0.0784386	0.0205059	0.0586897	4
GWHCAYC00000018	60675709	-	0.0160997	0.0776148	0.0656347	0.0774631	0.0672203	0.0597148	0.0345548	0.0518608	0.0337547	0.0564037	0.066276	0.04668	0.0635458	0.0558488	0.0568103	0.0715835	0.0342631	0.064671	1
GWHCAYC00000009	10114047	-	0.0121227	0.0636205	0.0968558	0.0834924	0.0335817	0.0498065	0.0398228	0.0452421	0.0816899	0.06533	0.0597181	0.0275763	0.081377	0.0418449	0.0778409	0.057666	0.0227178	0.0596946	2
GWHCAYC00000015	10907142	+	0.0132624	0.0752409	0.0642133	0.058969	0.0728474	0.0531648	0.055978	0.0290082	0.0492115	0.0618176	0.0689632	0.0221117	0.0631938	0.0627296	0.0788486	0.0708123	0.0265579	0.0730697	14
GWHCAYC00000005	40606501	-	0.0109964	0.0684512	0.0731665	0.0634344	0.0561067	0.0482762	0.0436094	0.0211766	0.0459932	0.0546017	0.106754	0.0213717	0.0655687	0.0569347	0.0803085	0.0710457	0.0358291	0.0763748	10
GWHCAYC00000009	44292707	+	0.0164337	0.163596	0.0791339	0.0557874	0.047127	0.0832263	0.0365277	0.0211856	0.0469951	0.0550427	0.0608359	0.0176898	0.0452611	0.0577526	0.0691336	0.0610808	0.0211287	0.0620624	1
GWHCAYC00000007	38760261	-	0.0167088	0.0778283	0.0662083	0.0879733	0.0455451	0.0638216	0.0532282	0.0389627	0.0493145	0.0539074	0.0818182	0.0123519	0.0714414	0.0453182	0.0641615	0.0617333	0.0263034	0.0833738	3
GWHCAYC00000002	7810512	+	0.02163	0.0647075	0.0623093	0.0861008	0.044749	0.0366654	0.0340963	0.0454428	0.0395926	0.0540026	0.10574	0.0330098	0.0829159	0.0502934	0.0926534	0.0518655	0.0263306	0.067895	10
GWHCAYC00000005	1547648	+	0.0106589	0.0926198	0.0588046	0.0342664	0.045491	0.0463948	0.0365141	0.181619	0.0385652	0.0474085	0.0386559	0.0254865	0.0614951	0.109661	0.0547893	0.0512923	0.0273316	0.0389457	7
GWHCAYC00000012	37333529	-	0.0152628	0.111134	0.0585577	0.0635592	0.0435987	0.0396056	0.0378733	0.0256448	0.0672964	0.065933	0.0726511	0.0880939	0.0541767	0.058893	0.0546478	0.0619979	0.0300827	0.0509918	1
GWHCAYC00000002	4391293	-	0.0147506	0.10002	0.0799921	0.0700473	0.0602777	0.0591068	0.0337398	0.0826798	0.0369534	0.0267088	0.0594724	0.00739339	0.0618964	0.0793277	0.0766251	0.0757652	0.0181848	0.0570587	1
GWHCAYC00000003	39231903	-	0.0194758	0.0574061	0.0613957	0.122592	0.0354866	0.0473802	0.0461281	0.0513224	0.0686332	0.0705633	0.0415256	0.025974	0.0663507	0.0663666	0.0789206	0.0585982	0.032933	0.0489479	3
GWHCAYC00000010	44253884	-	0.006743	0.0669735	0.105006	0.0456165	0.0485122	0.0443611	0.0527389	0.0178643	0.0395273	0.0723771	0.0847677	0.0129559	0.0776239	0.0478705	0.0847565	0.0884538	0.0222142	0.0816372	2
GWHCAYC00000014	36265490	+	0.010877	0.0681434	0.0801523	0.0695123	0.0403644	0.0566356	0.0552564	0.0218038	0.0411045	0.0345795	0.0955566	0.0159935	0.062541	0.064817	0.0758145	0.0895206	0.0248744	0.0924533	10
GWHCAYC00000004	5689712	-	0.0172511	0.0772103	0.102232	0.0577234	0.0751563	0.0445986	0.0446057	0.0250047	0.0481844	0.0820848	0.0533488	0.0636327	0.069491	0.0621633	0.0483578	0.0582666	0.0243555	0.0463333	2
GWHCAYC00000019	48153778	-	0.015273	0.0868283	0.0718335	0.0580464	0.0423205	0.0488753	0.0497227	0.0172949	0.064431	0.0600124	0.0833164	0.0519377	0.079541	0.044595	0.0819995	0.0650995	0.0232648	0.0556081	1
GWHCAYC00000005	34385851	+	0.0176847	0.0887821	0.0681753	0.0802724	0.0556461	0.0685404	0.0380747	0.0133103	0.0458523	0.0454235	0.0869605	0.00995606	0.0462111	0.0394809	0.113795	0.0815735	0.0317087	0.0685523	14
GWHCAYC00000013	42014162	+	0.0106641	0.0652406	0.0713205	0.0612381	0.0586492	0.0553098	0.0346655	0.0471556	0.0609051	0.046965	0.0942299	0.0188997	0.0946878	0.050564	0.0898581	0.0554669	0.0215946	0.0625852	12
GWHCAYC00000008	48954041	-	0.0133138	0.0682676	0.0715952	0.0655251	0.0414841	0.0671679	0.0483953	0.042038	0.0515557	0.0389783	0.0525964	0.0757465	0.049436	0.0509951	0.0613434	0.0635542	0.0274662	0.110541	17
GWHCAYC00000001	52154155	-	0.0117491	0.0812639	0.100334	0.0712754	0.0680958	0.0490334	0.0541754	0.0457977	0.0534183	0.0352807	0.0542551	0.0282458	0.0593768	0.0488743	0.0541334	0.0954242	0.0208343	0.0684324	2
GWHCAYC00000003	46201185	+	0.021931	0.0678575	0.117574	0.0763307	0.0490832	0.0622574	0.0333309	0.0460407	0.0399105	0.0542456	0.070937	0.0150595	0.0506313	0.0512186	0.0809031	0.0674536	0.0293355	0.0659004	2
GWHCAYC00000009	39311612	+	0.0143037	0.0722655	0.063083	0.0754846	0.0483622	0.0463601	0.0606766	0.0228263	0.0480803	0.0570572	0.0914637	0.0179339	0.0740281	0.0737525	0.0806744	0.0580459	0.028967	0.066635	10
GWHCAYC00000017	20384289	-	0.00500579	0.0622977	0.0913635	0.113841	0.0526315	0.0633918	0.0512498	0.0176399	0.044659	0.0565129	0.0881244	0.01985	0.0547463	0.0420054	0.0811654	0.0388614	0.0296046	0.0870496	3
GWHCAYC00000003	43392451	-	0.0102693	0.0733542	0.0604016	0.0741946	0.0607079	0.0550135	0.049868	0.0406143	0.0609932	0.0680116	0.0625581	0.0336407	0.0618683	0.0365745	0.0643977	0.075745	0.0433356	0.0684518	15
GWHCAYC00000003	29326203	+	0.0104068	0.084987	0.0678975	0.0487278	0.0504493	0.0567675	0.0488031	0.0180162	0.0496636	0.0920615	0.074163	0.0360535	0.0922352	0.0602371	0.0883059	0.0463186	0.0162182	0.0586882	12
GWHCAYC00000004	48308454	-	0.00995828	0.121742	0.0725707	0.0729609	0.0471068	0.0679328	0.044422	0.0326168	0.052162	0.0526431	0.0698541	0.0322332	0.0622617	0.0449974	0.0548468	0.062305	0.030707	0.0686791	1
GWHCAYC00000016	6965390	+	0.0144656	0.0918792	0.100167	0.0930103	0.0562214	0.0613394	0.0390788	0.0282618	0.0492329	0.0364733	0.0667775	0.0169366	0.0560601	0.0412253	0.058818	0.0722407	0.0250361	0.0927756	2
GWHCAYC00000008	45221262	+	0.0159478	0.104218	0.0833379	0.0692484	0.0467543	0.08244	0.0405225	0.0165972	0.0359331	0.0448601	0.0778834	0.0108481	0.0582786	0.0562204	0.0648335	0.0951618	0.0206679	0.0762471	1
GWHCAYC00000002	48878160	-	0.0146788	0.0721312	0.0600923	0.0835376	0.0649781	0.0436741	0.0531404	0.0226971	0.0485999	0.0510118	0.118678	0.0143775	0.0541156	0.0444475	0.0760511	0.0889342	0.0305042	0.0583504	10
GWHCAYC00000005	36543013	+	0.00873792	0.0764499	0.101982	0.0709109	0.0444044	0.0430441	0.0425883	0.0191802	0.0446428	0.041297	0.0790572	0.0341606	0.0578114	0.0483466	0.0921694	0.0692655	0.0358258	0.0901264	2
GWHCAYC00000003	48600838	-	0.0142299	0.103395	0.0832064	0.0619231	0.0529247	0.0745744	0.0360916	0.0452128	0.0412448	0.0461736	0.061053	0.0117126	0.0861754	0.0529559	0.082645	0.0663446	0.0174934	0.0626438	1
GWHCAYC00000009	34415159	+	0.0139162	0.0703674	0.0850587	0.0811767	0.0449796	0.051872	0.0488003	0.0190094	0.0481848	0.0581283	0.0744919	0.045101	0.0614345	0.0504058	0.0639708	0.0906188	0.0191984	0.0732853	15
GWHCAYC00000001	3649219	+	0.0101977	0.120689	0.0885829	0.0555153	0.0493117	0.0376045	0.0404748	0.0161189	0.0778901	0.0610838	0.0744423	0.0199035	0.0586932	0.0421722	0.0609786	0.0845557	0.0257321	0.0760532	1
GWHCAYC00000005	39794837	+	0.0211567	0.0786711	0.105	0.0818866	0.0522009	0.0648109	0.0371705	0.0270835	0.0933252	0.0481336	0.0437519	0.0289234	0.0722752	0.0553984	0.0500899	0.0597423	0.0233412	0.0570383	2
GWHCAYC00000017	13998729	-	0.0129445	0.0599785	0.0922158	0.0657676	0.0594242	0.0507189	0.049433	0.0211885	0.0563685	0.0594866	0.0985732	0.00947583	0.0674087	0.0506079	0.0698041	0.0686125	0.0272769	0.0807147	10
GWHCAYC00000020	28220314	-	0.013851	0.0623548	0.09808	0.0599762	0.0480715	0.0660193	0.0452153	0.0345398	0.048399	0.0629872	0.0496509	0.0464623	0.067283	0.038777	0.092306	0.0684725	0.0332537	0.0643005	2
GWHCAYC00000002	37270547	+	0.0167309	0.105222	0.0520887	0.0448435	0.0548938	0.060254	0.0345635	0.0658926	0.0336458	0.0428473	0.084778	0.00681935	0.0558946	0.0773252	0.0648941	0.0958893	0.030728	0.0726892	1
GWHCAYC00000018	57647971	+	0.0105379	0.0621142	0.0957463	0.068926	0.0803615	0.0453402	0.0551457	0.0321597	0.0363569	0.0521938	0.0770472	0.0164334	0.0636289	0.074714	0.0724473	0.0880748	0.0236814	0.0450907	2
GWHCAYC00000018	1169298	-	0.0146235	0.0755135	0.0723291	0.10195	0.0507907	0.0465169	0.0546027	0.0165433	0.0546176	0.041557	0.0703272	0.0236154	0.0677932	0.0468865	0.0883659	0.0896785	0.0294975	0.0547909	3
GWHCAYC00000019	49944160	+	0.0137561	0.0659452	0.109123	0.0638577	0.042014	0.0715474	0.0442031	0.0473805	0.066487	0.0577166	0.0476605	0.0614378	0.0588857	0.0463508	0.0489424	0.0695138	0.0287429	0.0564357	2
GWHCAYC00000006	11316855	-	0.0131394	0.0771115	0.0833277	0.0629237	0.059105	0.0599254	0.0572674	0.0278116	0.0517969	0.0567583	0.0819363	0.0253139	0.0712513	0.0417848	0.0514995	0.0682986	0.0229318	0.0878169	17
GWHCAYC00000007	46954784	+	0.0132431	0.0716658	0.0830283	0.0647017	0.0472918	0.061876	0.036637	0.0167828	0.0422794	0.0431865	0.114222	0.00795583	0.0520646	0.047035	0.0840656	0.134567	0.0309621	0.0484354	15
GWHCAYC00000007	2403880	+	0.0119205	0.0990101	0.0670026	0.0660977	0.0449485	0.0534801	0.0623974	0.0368238	0.0656663	0.0625787	0.0482779	0.0525525	0.0541044	0.049211	0.0658444	0.0762625	0.0241585	0.0596631	1
GWHCAYC00000018	339718	+	0.0189715	0.0513421	0.0958402	0.0799152	0.033164	0.0512361	0.0361295	0.0340533	0.0750938	0.0498139	0.0736217	0.0461531	0.0616151	0.0554116	0.0803203	0.0442919	0.0361199	0.0769068	2
GWHCAYC00000011	1236112	+	0.0146554	0.0564362	0.0832462	0.101746	0.0352292	0.0473462	0.0536747	0.0727621	0.0513059	0.043381	0.103069	0.0222602	0.0553761	0.0562965	0.0760373	0.047521	0.0192693	0.0603879	10
GWHCAYC00000002	48603944	-	0.0125902	0.0854457	0.0708283	0.0693236	0.0562762	0.0709806	0.0414449	0.0429269	0.040423	0.052224	0.0708522	0.023299	0.0629347	0.0671906	0.0755821	0.060248	0.0379492	0.0594808	1
GWHCAYC00000002	11164775	+	0.0162553	0.0620033	0.0882727	0.0690035	0.0654296	0.0527881	0.0482655	0.0271765	0.0799354	0.0722765	0.060982	0.0118341	0.071825	0.0445924	0.0709997	0.0675187	0.0249255	0.0659162	2
GWHCAYC00000014	7460502	+	0.0113286	0.0928707	0.0903074	0.0701003	0.0548053	0.0530941	0.0517888	0.0340465	0.0712889	0.0747967	0.0511117	0.0412113	0.0536929	0.0367142	0.0640785	0.0506802	0.0291339	0.06895	1
GWHCAYC00000006	9894700	-	0.00913863	0.101267	0.0606421	0.0544521	0.0487494	0.0610495	0.0444587	0.0242516	0.0632583	0.0458835	0.0693411	0.022194	0.0677457	0.0596696	0.0900318	0.0625807	0.0317083	0.0835778	1
GWHCAYC00000011	40892921	-	0.0226216	0.0913239	0.0708583	0.0810494	0.0457364	0.0548746	0.0290684	0.0760166	0.054519	0.0648932	0.0398365	0.0698729	0.0828429	0.048906	0.044446	0.0430616	0.0369084	0.0431641	1
GWHCAYC00000012	38326529	+	0.01148	0.0922591	0.0496322	0.0482018	0.0772038	0.0378783	0.0382422	0.0258473	0.0582139	0.074141	0.0649133	0.080504	0.0559899	0.059389	0.0611029	0.0658792	0.0420264	0.0570957	1
GWHCAYC00000020	45900386	+	0.0134286	0.0878173	0.078239	0.0690998	0.0573283	0.0576198	0.0535472	0.0225111	0.0503794	0.0463422	0.0678371	0.0347283	0.0590272	0.0551183	0.0529386	0.0892904	0.0278989	0.0768486	15
GWHCAYC00000002	2061655	+	0.0101084	0.0857059	0.0859816	0.0827697	0.0711434	0.0576903	0.0515318	0.0375515	0.0523407	0.0381411	0.0615959	0.0295146	0.0501923	0.0710418	0.0554774	0.069869	0.0242355	0.0651092	2
GWHCAYC00000019	13772939	+	0.0106194	0.0569286	0.0969705	0.0628997	0.0574336	0.0691826	0.0249072	0.0484275	0.0640386	0.0502916	0.0512753	0.0275029	0.07591	0.0668547	0.0910378	0.0545666	0.0313559	0.0597975	2
GWHCAYC00000008	1513578	-	0.0149704	0.113809	0.0819316	0.0495932	0.0496622	0.0479524	0.0546177	0.0359206	0.0328928	0.0480743	0.0981866	0.025522	0.0918576	0.0371258	0.0685165	0.0604717	0.0355434	0.0533522	1
GWHCAYC00000019	42746387	+	0.00735053	0.059433	0.0851103	0.0749838	0.0479534	0.0597784	0.0372077	0.0515771	0.0372589	0.0448105	0.0889602	0.0261461	0.0618339	0.0681225	0.0847767	0.0638742	0.0244353	0.0763875	10
GWHCAYC00000002	48863488	-	0.0107324	0.0628057	0.0598979	0.0775524	0.0394537	0.0393329	0.0406396	0.117645	0.0622756	0.0535195	0.0594315	0.058102	0.0598101	0.0647149	0.0561362	0.0474686	0.0184427	0.0720391	7
GWHCAYC00000019	45936534	+	0.00715526	0.0928182	0.0823455	0.0619579	0.0517415	0.0712624	0.0427025	0.0227348	0.0699581	0.0649047	0.071241	0.0190122	0.0649504	0.0485959	0.0748342	0.0611672	0.0339381	0.0586802	1
GWHCAYC00000005	34058865	+	0.0123753	0.0853496	0.08402	0.0643101	0.0566963	0.0566726	0.0345507	0.0333649	0.0602538	0.0434037	0.0612382	0.0166102	0.0991148	0.0648007	0.0920442	0.0506362	0.0420098	0.0425489	12
GWHCAYC00000018	798325	+	0.0170537	0.0565399	0.0822785	0.0810289	0.0497138	0.0522301	0.0326192	0.0247651	0.0502448	0.0568096	0.116463	0.0211607	0.0495253	0.0449268	0.0844663	0.0671301	0.0317182	0.0813264	10
GWHCAYC00000002	1509654	+	0.0110382	0.112608	0.0726406	0.0734501	0.0362224	0.0587302	0.0520032	0.0231933	0.0444367	0.060446	0.0572341	0.00828322	0.0611088	0.0553476	0.0808543	0.0710863	0.0331913	0.0881256	1
GWHCAYC00000010	51644538	-	0.0115588	0.0859072	0.0724548	0.0722633	0.0529258	0.0656176	0.035162	0.0201154	0.0410005	0.040951	0.091737	0.0105673	0.0691627	0.036654	0.0873535	0.108721	0.0299914	0.0678567	15
GWHCAYC00000002	10909416	-	0.0207962	0.0672845	0.103209	0.0645824	0.05169	0.0559902	0.0442258	0.0252245	0.080691	0.0553011	0.0711033	0.0088886	0.0564549	0.0553966	0.0735747	0.0607275	0.0372358	0.0676239	2
GWHCAYC00000013	36144260	+	0.0139331	0.0644521	0.0797484	0.102685	0.0525747	0.0617954	0.0539617	0.0298543	0.0526148	0.0476282	0.0730393	0.0148775	0.0469502	0.0518146	0.0579048	0.084274	0.0308467	0.0810449	3
GWHCAYC00000003	48082046	+	0.0129633	0.0597551	0.0733942	0.069541	0.0460673	0.0442538	0.0514101	0.0154159	0.0630848	0.0972388	0.0557513	0.105365	0.0633641	0.0409122	0.0663601	0.0631442	0.0240404	0.047939	11
GWHCAYC00000003	5758372	+	0.0203825	0.0657619	0.109527	0.087014	0.0378462	0.0568486	0.0316051	0.0258886	0.074933	0.0648473	0.0594525	0.0240656	0.0631174	0.0502337	0.0684886	0.0670622	0.0240444	0.0688816	2
GWHCAYC00000009	19267638	+	0.0125044	0.0645619	0.107995	0.0745826	0.0791585	0.0570523	0.0517172	0.0180958	0.0750959	0.0512604	0.0443304	0.0308608	0.0709744	0.043153	0.0930086	0.0395401	0.0286861	0.0574222	2
GWHCAYC00000013	36455877	+	0.00964487	0.0899167	0.0879752	0.0710272	0.036658	0.0550092	0.035672	0.0267485	0.0456664	0.0386729	0.100116	0.0164492	0.0888623	0.0423709	0.0788454	0.0799969	0.0302953	0.0660728	10
GWHCAYC00000018	8415001	-	0.0100471	0.0773867	0.0736797	0.066571	0.0651178	0.0399402	0.0541686	0.02975	0.0489251	0.0719472	0.0630417	0.0383858	0.0775939	0.0564607	0.0713347	0.072336	0.0261297	0.0571841	12
GWHCAYC00000006	6967535	+	0.0184713	0.0667771	0.076132	0.0925831	0.0410026	0.0586381	0.0306454	0.0468167	0.0577774	0.0551358	0.0760507	0.0573363	0.0562667	0.0616868	0.0642981	0.0621565	0.0271691	0.0510564	3
GWHCAYC00000007	39748215	-	0.0176172	0.0752646	0.0835591	0.086895	0.0556708	0.0750731	0.0330374	0.039677	0.0655455	0.0470442	0.0651676	0.020428	0.0611366	0.060466	0.0569304	0.0874024	0.0248417	0.0442434	15
GWHCAYC00000002	9690040	+	0.0219924	0.0571689	0.0823162	0.0551762	0.0541662	0.0330892	0.0382108	0.0146829	0.0314664	0.0329959	0.0948468	0.022587	0.0619871	0.0441904	0.132676	0.0912088	0.0290892	0.10215	14
GWHCAYC00000013	22240110	-	0.00626842	0.0655485	0.0620631	0.0600197	0.0650615	0.0374407	0.0388934	0.0774869	0.0484064	0.066142	0.0770939	0.103833	0.0568387	0.0620379	0.0481077	0.0521935	0.0246294	0.0479357	11
GWHCAYC00000004	52093937	+	0.021919	0.123368	0.0728492	0.0585555	0.0419224	0.0754458	0.0326605	0.0235077	0.0589521	0.0517319	0.0469359	0.074967	0.0576814	0.0495422	0.0731204	0.0553982	0.0275195	0.0539228	1
GWHCAYC00000007	2081160	-	0.0221105	0.0867546	0.0848227	0.0676608	0.0610504	0.0412256	0.03949	0.0399526	0.0496438	0.0522873	0.0709822	0.0248772	0.0595004	0.0455654	0.0712199	0.0725738	0.0314759	0.0788071	1
GWHCAYC00000011	15037892	+	0.0100639	0.078462	0.113765	0.0644575	0.056954	0.0552526	0.0396289	0.0314167	0.0441648	0.0567583	0.0749707	0.0471242	0.0547506	0.0594058	0.0490311	0.0758829	0.0248251	0.0630858	2
GWHCAYC00000001	5642377	+	0.0100027	0.0924495	0.0892575	0.0681238	0.0677262	0.0585214	0.0477838	0.0430268	0.0406081	0.0407532	0.0815634	0.0290802	0.0679838	0.0454885	0.0567546	0.0799562	0.0162624	0.0646579	1
GWHCAYC00000015	22143770	+	0.00841801	0.0708188	0.076158	0.0640819	0.0789222	0.0477073	0.0578125	0.0454479	0.0422739	0.044127	0.0804805	0.0286305	0.0568471	0.0643097	0.0579512	0.0776539	0.0379372	0.0604225	10
GWHCAYC00000011	25852244	-	0.0106118	0.0633266	0.104562	0.0813226	0.0490809	0.0433411	0.0426585	0.0450962	0.0618358	0.0443659	0.0383227	0.0237979	0.0915628	0.0608236	0.083019	0.0806973	0.0240626	0.051513	2
GWHCAYC00000004	47889053	+	0.0210922	0.0630781	0.0682111	0.11195	0.0572504	0.0619099	0.0368902	0.0324883	0.0543361	0.0359223	0.0598695	0.0138298	0.0688968	0.0726256	0.0513527	0.0754496	0.026413	0.0884344	3
GWHCAYC00000012	40425462	-	0.0143065	0.0826396	0.0663245	0.0674497	0.0418083	0.066474	0.0350751	0.0488055	0.067523	0.0412574	0.0632564	0.0212967	0.0723978	0.0694589	0.088549	0.0704508	0.0356322	0.0472945	14
GWHCAYC00000002	4372474	-	0.0107052	0.0983007	0.0779608	0.0443297	0.0580948	0.0590229	0.0641611	0.0213318	0.0605606	0.0583777	0.0600435	0.0407061	0.0548278	0.0455844	0.0706262	0.0594614	0.0316956	0.0842095	1
GWHCAYC00000010	46081872	+	0.0156008	0.0689212	0.0866521	0.0799766	0.0577651	0.0486603	0.037155	0.0805684	0.0439709	0.0434098	0.0623713	0.0184756	0.0672787	0.0610937	0.0727293	0.054631	0.0220411	0.0786992	2
GWHCAYC00000004	8281521	-	0.010107	0.0288783	0.116625	0.0702009	0.0394996	0.0429832	0.0304855	0.103587	0.0863805	0.0534587	0.0511568	0.0255071	0.0849047	0.0702853	0.0515577	0.0473671	0.0302957	0.0567205	2
GWHCAYC00000006	13375411	-	0.01324	0.0844102	0.0699277	0.0687701	0.0569109	0.0574512	0.040476	0.0364645	0.0759046	0.0522841	0.0864578	0.011686	0.060494	0.0440986	0.0747086	0.0654751	0.0195514	0.0816893	10
GWHCAYC00000001	3034680	-	0.0156961	0.108365	0.0652262	0.0793911	0.0609619	0.0629142	0.0452658	0.0132124	0.0463184	0.0457126	0.067595	0.0235102	0.0688173	0.0513027	0.0689743	0.0678306	0.0370319	0.0718745	1
GWHCAYC00000015	5255165	+	0.0129761	0.106196	0.0791524	0.0791794	0.0320077	0.0687496	0.0524004	0.0206883	0.0443047	0.0487497	0.0706527	0.0208885	0.0644005	0.0456614	0.0776623	0.0701325	0.0241014	0.0820962	1
GWHCAYC00000003	38789560	-	0.020161	0.0734237	0.0688902	0.0648958	0.0576468	0.0549125	0.0531849	0.0292912	0.0470949	0.0559384	0.0818003	0.0347734	0.06088	0.0429232	0.0716546	0.0595436	0.0286255	0.09436	17
GWHCAYC00000018	1707562	-	0.0197507	0.115147	0.0712288	0.0615628	0.073833	0.0688594	0.0443911	0.0501093	0.0381021	0.0511225	0.0569172	0.0415954	0.0491247	0.0473601	0.0605221	0.0649427	0.0263192	0.0591121	1
GWHCAYC00000008	6054700	+	0.0203418	0.0669313	0.0909183	0.0936307	0.03887	0.0562331	0.0400346	0.026319	0.0555235	0.0550707	0.088885	0.0108161	0.0882824	0.0393644	0.0748218	0.0541057	0.0382528	0.0615988	3
GWHCAYC00000013	34207481	+	0.010805	0.129403	0.0655322	0.0512471	0.0423409	0.0726548	0.0374604	0.00915769	0.0343078	0.0361197	0.110047	0.00813725	0.0541101	0.0413273	0.0818035	0.109226	0.0334469	0.0728742	1
GWHCAYC00000009	39935680	+	0.00636372	0.112904	0.0479675	0.0615829	0.0738519	0.0633289	0.0586397	0.0128866	0.045358	0.0400813	0.0579222	0.0579695	0.068084	0.053996	0.0630527	0.0896971	0.0218667	0.0644471	1
GWHCAYC00000013	34598440	+	0.0142821	0.091706	0.0705411	0.0626055	0.0604974	0.0291229	0.0246423	0.0531133	0.0505507	0.05046	0.0883664	0.0542398	0.0664132	0.0815638	0.0569346	0.0640605	0.020752	0.0601484	1
GWHCAYC00000009	10586771	-	0.0167756	0.0743488	0.0734195	0.0843246	0.0497132	0.0612848	0.0451381	0.0219443	0.065896	0.0427556	0.070344	0.0270677	0.0574823	0.0612562	0.0750169	0.0668202	0.0410458	0.0653664	3
GWHCAYC00000008	4380965	-	0.00723364	0.0644458	0.0672248	0.0936282	0.039371	0.0516676	0.0364607	0.0413607	0.0943245	0.0477284	0.0790249	0.0228121	0.0649419	0.0623026	0.0708641	0.0532027	0.0408332	0.0625733	8
GWHCAYC00000007	42752420	-	0.0158124	0.0674656	0.072407	0.0768989	0.0411732	0.0839025	0.0380947	0.0279466	0.0685852	0.0445067	0.0631242	0.0628988	0.0539307	0.0518694	0.0742237	0.0628219	0.0254085	0.0689301	5
GWHCAYC00000012	36765909	-	0.0145285	0.078042	0.0723572	0.115777	0.0459315	0.0543581	0.0531895	0.0328132	0.0489701	0.0449693	0.0629487	0.0530448	0.0551956	0.0463411	0.0832458	0.0511969	0.030695	0.0563959	3
GWHCAYC00000006	3876872	-	0.0149349	0.0613625	0.0824425	0.0668903	0.0475925	0.0640923	0.0252177	0.0330286	0.0573029	0.0805289	0.0458364	0.0660109	0.0499143	0.0502313	0.0817098	0.0654327	0.0425142	0.0649575	2
GWHCAYC00000003	21601242	-	0.0142123	0.0717889	0.0765206	0.0787867	0.0807	0.0426226	0.035606	0.0327224	0.047751	0.0750251	0.0763675	0.0163412	0.0670831	0.0676857	0.0646718	0.0651561	0.0280949	0.0588642	4
GWHCAYC00000012	36740978	-	0.0165975	0.0901048	0.0808396	0.0651359	0.0546265	0.0549715	0.0507259	0.0230574	0.0535408	0.0630231	0.0988724	0.0209311	0.0652449	0.0505127	0.0719629	0.0483317	0.0260591	0.0654623	10
GWHCAYC00000014	20472969	-	0.0287922	0.0690325	0.120223	0.0783954	0.0434147	0.069461	0.0321285	0.0258846	0.0416465	0.039386	0.0880393	0.0131969	0.0692887	0.0426338	0.0829318	0.0677287	0.027817	0.059999	2
GWHCAYC00000012	4380707	-	0.0125857	0.0887942	0.0762539	0.086365	0.040282	0.066295	0.0348639	0.00955395	0.0573832	0.0496193	0.0967049	0.00985239	0.0657011	0.0443697	0.0638767	0.0808263	0.0330319	0.0836408	10
GWHCAYC00000009	47345819	-	0.0188696	0.0697164	0.0862091	0.0814149	0.0381258	0.0593667	0.0505538	0.0345251	0.053281	0.0519197	0.0627097	0.0117053	0.0829093	0.0628752	0.0653387	0.0515528	0.051055	0.0678718	2
GWHCAYC00000008	22557173	-	0.00860299	0.114837	0.0641688	0.0583548	0.053822	0.0693844	0.0458933	0.0297578	0.0380146	0.033687	0.104705	0.0207738	0.0686996	0.0513279	0.076437	0.0820995	0.0232154	0.0562193	1
GWHCAYC00000003	121714	-	0.0101695	0.0348123	0.115777	0.0919936	0.0523448	0.0427751	0.0431412	0.0235273	0.0684248	0.0601836	0.0589839	0.0136929	0.0608367	0.0528292	0.130309	0.0479666	0.0252272	0.0670052	14
GWHCAYC00000014	4320110	+	0.00897895	0.0482339	0.0553879	0.0626561	0.0655347	0.0486317	0.0553965	0.111853	0.0490214	0.0560396	0.0562796	0.0517997	0.061845	0.0736741	0.0542669	0.058158	0.0330778	0.0491655	7
GWHCAYC00000015	51822060	-	0.0118837	0.0961964	0.0685467	0.0763644	0.0571793	0.0791609	0.0682598	0.014916	0.0400729	0.0830857	0.0611438	0.0233004	0.0500519	0.0351748	0.0792525	0.0612439	0.0360321	0.0581348	1
GWHCAYC00000019	41522232	-	0.0203228	0.059867	0.0993433	0.0674337	0.0521948	0.0644756	0.0564715	0.0257265	0.0452261	0.0566042	0.0749921	0.0177454	0.0672024	0.0600153	0.0910918	0.0407141	0.0298862	0.0706875	2
GWHCAYC00000004	32272283	+	0.0306836	0.0694322	0.0966092	0.0826588	0.0495786	0.0430001	0.0512386	0.0199259	0.0688539	0.0445767	0.0462027	0.0598627	0.0758673	0.039078	0.0773355	0.0480133	0.0354993	0.0615836	2
GWHCAYC00000002	5175212	-	0.023674	0.0656525	0.090137	0.085034	0.045324	0.0615047	0.0249809	0.0590129	0.0568829	0.060352	0.052456	0.0355754	0.0882488	0.0528885	0.0733186	0.0424104	0.0263148	0.0562326	2
GWHCAYC00000001	12084084	+	0.0231729	0.0746327	0.083527	0.0858568	0.0404959	0.0456027	0.030822	0.0273658	0.0827755	0.0571174	0.0363292	0.0439662	0.0812466	0.0482694	0.0621166	0.0830533	0.0347486	0.0589016	3
GWHCAYC00000017	8682791	+	0.0149994	0.0460664	0.0722586	0.0781287	0.0554106	0.0547637	0.0408559	0.0472982	0.0753751	0.046844	0.0674404	0.0194924	0.059031	0.0630288	0.0686077	0.065033	0.0503173	0.0750488	3
GWHCAYC00000014	3733968	-	0.00870912	0.107114	0.0730797	0.109535	0.0324998	0.0519789	0.0406386	0.0167762	0.0599966	0.0651294	0.0830396	0.0227401	0.0651217	0.0502123	0.0806019	0.0514933	0.0226064	0.058727	3
GWHCAYC00000004	52476005	-	0.0157217	0.114154	0.0662019	0.0763297	0.0543277	0.0629971	0.0404327	0.0281508	0.0507535	0.0473955	0.0823607	0.0104563	0.0522903	0.0474395	0.0812781	0.0687437	0.033143	0.0678243	1
GWHCAYC00000008	49777231	-	0.0192934	0.0832449	0.101599	0.0799945	0.0434379	0.048225	0.0311865	0.0448566	0.0634264	0.0545273	0.0670053	0.0273977	0.0829306	0.0538976	0.0557962	0.0427071	0.0271139	0.0733603	2
GWHCAYC00000017	40882424	+	0.0126171	0.0642152	0.0854858	0.0623516	0.0442822	0.0672471	0.0438083	0.0164048	0.0799446	0.0525606	0.0768329	0.021386	0.0858585	0.0521288	0.0736475	0.0791955	0.0168294	0.0652041	12
GWHCAYC00000011	1549692	+	0.0165449	0.0698033	0.0773004	0.0555751	0.0560326	0.0624737	0.0307769	0.0521686	0.0447798	0.0580542	0.0537028	0.0205629	0.0656211	0.0893986	0.0846558	0.0640502	0.0334454	0.0650537	13
GWHCAYC00000013	28471636	-	0.00967544	0.117935	0.0774632	0.0672137	0.0628261	0.0597111	0.0506685	0.0510332	0.0656183	0.0627528	0.0566094	0.0340712	0.0545934	0.042003	0.0480837	0.0616996	0.0266108	0.0514318	1
GWHCAYC00000009	17809531	+	0.0140204	0.0481294	0.0817705	0.0676613	0.0454839	0.0644813	0.0526865	0.0130088	0.0355089	0.0351328	0.0758309	0.00824355	0.0814537	0.0669785	0.0653165	0.143884	0.0189307	0.0814782	15
GWHCAYC00000013	45740650	+	0.0125107	0.0715006	0.0822601	0.0766726	0.0595304	0.0566718	0.0535898	0.0440556	0.0483639	0.0447182	0.0563466	0.0236523	0.0680176	0.0464024	0.0776809	0.0664108	0.0453591	0.0662565	2
GWHCAYC00000006	50158049	-	0.0147588	0.0537675	0.0857167	0.0562282	0.0367623	0.0520967	0.0529264	0.0347706	0.0670851	0.0859548	0.0900804	0.0153459	0.0511389	0.0550345	0.0887599	0.0637191	0.0246521	0.071202	10
GWHCAYC00000019	49579645	+	0.00940729	0.0989993	0.0785564	0.0503842	0.043231	0.049994	0.0381457	0.047536	0.0504905	0.0503552	0.0827485	0.0180357	0.0962705	0.0642033	0.0650369	0.060337	0.0414891	0.0547795	1
GWHCAYC00000007	2847618	-	0.0150914	0.0970313	0.0621626	0.0822777	0.0565952	0.0638436	0.0419331	0.0140725	0.0537824	0.0438561	0.0888699	0.0214657	0.0550253	0.0376543	0.0671965	0.0933934	0.0383246	0.0674244	1
GWHCAYC00000019	45257488	+	0.0114191	0.0731565	0.108166	0.0592592	0.0582844	0.0531019	0.0402364	0.0314507	0.051723	0.0582431	0.0684171	0.0415456	0.0654056	0.0453719	0.0825886	0.0568938	0.0285378	0.0661995	2
GWHCAYC00000020	20329605	+	0.0142149	0.112618	0.104319	0.0679973	0.0414261	0.0753554	0.0297567	0.0257052	0.0643162	0.046856	0.0782616	0.0143233	0.0312167	0.0454689	0.0886881	0.0691766	0.0403603	0.0499402	1
GWHCAYC00000005	42466120	-	0.0165905	0.0422225	0.0842759	0.119511	0.0523163	0.0712015	0.0702666	0.0223213	0.0507963	0.0810183	0.0466482	0.0349572	0.0521332	0.0537118	0.0552895	0.0606362	0.0266256	0.0594781	3
GWHCAYC00000013	24652321	+	0.0180726	0.0521479	0.0853465	0.0819188	0.0477962	0.0794614	0.0426913	0.0254863	0.0581289	0.0549363	0.0452195	0.0210894	0.0661845	0.0589587	0.0966856	0.0626111	0.0349372	0.0683279	14
GWHCAYC00000018	964975	+	0.0148447	0.0576391	0.0731396	0.0715205	0.0528385	0.0442322	0.055961	0.0274095	0.0677793	0.0577909	0.0679733	0.0315802	0.0609383	0.0593838	0.0626579	0.0816972	0.0451935	0.0674206	15
GWHCAYC00000012	40659700	-	0.0132802	0.0667311	0.0758093	0.0828291	0.0624123	0.047944	0.049473	0.0331404	0.048153	0.0488756	0.092343	0.0106727	0.0514532	0.0461906	0.0989759	0.0573937	0.0260082	0.0883146	14
GWHCAYC00000002	6712000	+	0.0104829	0.0687046	0.0835985	0.0522309	0.0542447	0.0379449	0.0492833	0.0706902	0.0856483	0.0456323	0.0371516	0.0505306	0.0606858	0.078672	0.0664347	0.0421853	0.0423827	0.0634966	8
GWHCAYC00000012	42491156	-	0.011901	0.0648367	0.0795615	0.0650065	0.0532546	0.0492909	0.0433408	0.0994135	0.040329	0.0370025	0.0686356	0.00939844	0.0502484	0.0983209	0.0799303	0.0604232	0.0242329	0.0648734	7
GWHCAYC00000008	12502310	+	0.0142818	0.0702177	0.0890269	0.0895714	0.0393628	0.0624371	0.0449338	0.0266604	0.0846584	0.0449701	0.0525655	0.058367	0.064924	0.0462927	0.0708102	0.0647629	0.0221796	0.0539777	3
GWHCAYC00000017	8115108	-	0.010838	0.0783199	0.0669049	0.0579976	0.0689214	0.0534389	0.0327997	0.086316	0.0576535	0.0474467	0.0687856	0.0131348	0.0667163	0.0638237	0.0713033	0.065015	0.0218332	0.0687515	7
GWHCAYC00000010	44579703	-	0.0164112	0.0941735	0.0802712	0.0673471	0.0513331	0.0739366	0.0378474	0.0358428	0.0555213	0.0331003	0.0914384	0.0193312	0.0568193	0.0435037	0.0767086	0.0604987	0.0283169	0.0775987	1
GWHCAYC00000015	3003791	-	0.019728	0.111764	0.070584	0.0721004	0.0399251	0.0749365	0.0370082	0.037802	0.0508234	0.0436878	0.0765168	0.0117351	0.0442438	0.0560835	0.0806804	0.0693085	0.0432611	0.0598112	1
GWHCAYC00000013	14780620	-	0.0173097	0.0547764	0.0582953	0.0645671	0.0572233	0.0358679	0.0498201	0.0478684	0.0606247	0.0611243	0.0361014	0.0833563	0.0700336	0.073622	0.0883745	0.0616831	0.0281548	0.0511971	14
GWHCAYC00000009	213417	-	0.0101784	0.0496429	0.0445958	0.0702589	0.0603125	0.0292849	0.0444479	0.0435154	0.0758913	0.0732894	0.0753529	0.101881	0.0696021	0.0404164	0.0575253	0.0487203	0.0440273	0.0610578	11
GWHCAYC00000001	1343216	-	0.0110209	0.0600128	0.0719188	0.109845	0.0453226	0.0456571	0.0325062	0.0250801	0.070671	0.0678386	0.0793933	0.0177997	0.0700917	0.0584322	0.0866757	0.0529717	0.0422458	0.0525169	3
GWHCAYC00000003	34022284	-	0.0191828	0.0905429	0.0629587	0.0744479	0.0422926	0.0569318	0.0588082	0.0213425	0.0461335	0.0615972	0.061035	0.0309337	0.065355	0.0464265	0.0795408	0.0859172	0.0274956	0.0690581	1
GWHCAYC00000010	45307949	+	0.0135038	0.0590493	0.0986138	0.0906238	0.0465304	0.0613747	0.0313248	0.0227766	0.0492843	0.039531	0.0872796	0.0148063	0.0588677	0.046805	0.0899384	0.0859458	0.03175	0.0719946	2
GWHCAYC00000004	9239116	-	0.0134036	0.0710189	0.105928	0.0656228	0.0430391	0.0456258	0.0342891	0.0387842	0.0577484	0.0489105	0.0737816	0.0126378	0.0969121	0.0542918	0.0782392	0.0700157	0.0253736	0.0643774	2
GWHCAYC00000016	32076189	+	0.0108121	0.0702839	0.0880863	0.0405964	0.0512499	0.0863237	0.0501899	0.0333632	0.0688827	0.0584209	0.0569083	0.0274711	0.0646936	0.0586967	0.0659952	0.0759447	0.0276028	0.0644788	2
GWHCAYC00000008	564688	+	0.0139511	0.060288	0.0744273	0.0611083	0.0616739	0.0625258	0.0349867	0.0381036	0.0547203	0.0596641	0.0760473	0.0173499	0.0792587	0.0508665	0.0745435	0.074448	0.0350403	0.0709968	12
GWHCAYC00000018	4623621	+	0.0139537	0.0681039	0.0697612	0.087201	0.0443567	0.039796	0.0372198	0.0782668	0.0640186	0.0632236	0.0697293	0.0177495	0.065319	0.057573	0.092641	0.0460555	0.0226094	0.0624221	14
GWHCAYC00000006	14213446	+	0.0176448	0.0595095	0.101163	0.103963	0.0395534	0.057538	0.0379713	0.014834	0.0673813	0.0455309	0.052612	0.0170563	0.100191	0.043658	0.0649518	0.0550124	0.035755	0.0856744	3
GWHCAYC00000014	367753	-	0.0130288	0.0870781	0.0756168	0.0799503	0.0589008	0.0689273	0.0315178	0.0351737	0.0453393	0.0351423	0.0580727	0.013648	0.0724719	0.048548	0.0779032	0.0855113	0.0308505	0.0823193	1
GWHCAYC00000017	12704969	-	0.0118449	0.0841789	0.0738607	0.09267	0.0630731	0.0435571	0.0503414	0.0348221	0.0461152	0.0387382	0.072875	0.0231038	0.0548275	0.0715717	0.0640791	0.0725336	0.0329929	0.0688148	3
GWHCAYC00000012	6895020	-	0.0088092	0.06239	0.103348	0.0870795	0.0461265	0.0362871	0.0390773	0.040536	0.0639167	0.0533857	0.0420127	0.0199186	0.0658759	0.0628534	0.0979487	0.0795744	0.0360999	0.0547604	2
GWHCAYC00000007	12530731	+	0.0187304	0.0756628	0.0618162	0.0811835	0.0491768	0.0676371	0.0388676	0.0478501	0.0656486	0.0485204	0.0635447	0.0456536	0.0573235	0.0449584	0.0778463	0.0473893	0.0293345	0.0788561	3
GWHCAYC00000014	24775485	+	0.0138634	0.0616186	0.0548901	0.069218	0.0442307	0.0456776	0.0367319	0.0318523	0.0641461	0.0570218	0.093021	0.0933536	0.0588628	0.0487214	0.0783092	0.0501798	0.0315177	0.0667838	11
GWHCAYC00000009	43881878	+	0.0125399	0.141995	0.0771232	0.0604517	0.0559691	0.0646806	0.0432056	0.0277715	0.0369086	0.0670846	0.0754235	0.0343715	0.0489897	0.051073	0.0561323	0.0614927	0.023449	0.0613382	1
GWHCAYC00000011	6559726	-	0.011683	0.0901611	0.0695039	0.0685463	0.0671686	0.0356434	0.0351453	0.0343735	0.048843	0.0536558	0.07415	0.0498109	0.0770356	0.0554387	0.0704802	0.0746509	0.0215573	0.0621525	1
GWHCAYC00000004	2393806	-	0.00972287	0.0704622	0.0672844	0.0785898	0.0589588	0.0662058	0.0377973	0.0367343	0.0441664	0.0496663	0.0912716	0.0193629	0.066806	0.0645093	0.0653755	0.0819661	0.0275931	0.0635274	10
GWHCAYC00000012	9494215	+	0.0102172	0.0700725	0.0609903	0.0780943	0.0590856	0.0576202	0.0476104	0.0191388	0.0536975	0.0418162	0.0801997	0.0496425	0.0857142	0.0453749	0.0634244	0.0766466	0.0250349	0.0756198	12
GWHCAYC00000014	2147661	-	0.0151292	0.0537671	0.0918972	0.0827689	0.0604204	0.0634351	0.0314345	0.0575965	0.0508868	0.0515051	0.0809451	0.0213375	0.0488006	0.0706894	0.0722458	0.0696206	0.0259427	0.0515776	2
GWHCAYC00000013	22034284	+	0.00954314	0.0975822	0.0727954	0.0843093	0.0354259	0.0928846	0.0505634	0.0458002	0.0374309	0.0568159	0.0767127	0.0204776	0.0562786	0.0350676	0.0713149	0.0502271	0.0193074	0.0874631	1
GWHCAYC00000001	54126931	+	0.011008	0.0991575	0.0551159	0.0614958	0.0499936	0.0748305	0.0449442	0.0341277	0.0594748	0.0592117	0.0762478	0.0250531	0.0623384	0.0502774	0.0838365	0.0626091	0.0256412	0.0646368	1
GWHCAYC00000019	866833	+	0.0166222	0.0909141	0.0721337	0.0898793	0.0393587	0.0711303	0.0465397	0.0190788	0.0553085	0.0494935	0.0759604	0.0276334	0.0689237	0.0325687	0.0675628	0.0559216	0.0246998	0.0962709	17
GWHCAYC00000001	2334083	-	0.0133475	0.0740359	0.0762096	0.0668423	0.0579303	0.0638835	0.0484052	0.0286489	0.0454672	0.0497666	0.0699622	0.0217984	0.0587028	0.0593116	0.072454	0.0672639	0.0381598	0.0878103	17
GWHCAYC00000010	41318620	-	0.0123709	0.0895619	0.0621777	0.081608	0.0393177	0.0480118	0.0419295	0.0435546	0.050432	0.0552223	0.0588469	0.0491069	0.055456	0.0812879	0.064883	0.064195	0.0294798	0.072558	1
GWHCAYC00000007	3999080	+	0.0198108	0.079366	0.0819319	0.123882	0.0464609	0.0620537	0.0343351	0.0338954	0.0546779	0.0512522	0.0365261	0.017769	0.0777141	0.0587731	0.0537407	0.0495419	0.0486786	0.0695909	3
GWHCAYC00000020	43115448	+	0.0197986	0.0668698	0.0908848	0.0726418	0.0592769	0.0412115	0.0370994	0.03016	0.0685635	0.0482186	0.086975	0.0183432	0.0562923	0.045067	0.0814513	0.0526079	0.03422	0.0903184	2
GWHCAYC00000016	34741026	-	0.0117129	0.0635322	0.0813591	0.0641422	0.0488864	0.0544922	0.058015	0.0169198	0.0568039	0.0646865	0.0456265	0.0269838	0.0640527	0.0638871	0.102264	0.0803281	0.0331921	0.0631154	14
GWHCAYC00000013	20170217	+	0.00822276	0.12901	0.0687935	0.0411334	0.0498862	0.0615271	0.0501137	0.0194248	0.0369813	0.0500379	0.0875969	0.0251573	0.0643343	0.0384953	0.0921154	0.0943208	0.0160923	0.0667571	1
GWHCAYC00000003	44722370	-	0.0156486	0.0788009	0.110794	0.0565227	0.0611127	0.0652925	0.0497325	0.0332415	0.0494099	0.0706863	0.0671922	0.0630563	0.0589259	0.0362109	0.0530443	0.0541598	0.0231461	0.0530232	2
GWHCAYC00000011	14526051	+	0.00961681	0.0578938	0.102268	0.0746576	0.0722881	0.0397958	0.0452457	0.0299235	0.0381087	0.0484813	0.0645987	0.0353602	0.0677827	0.0607202	0.0832338	0.0739675	0.0254791	0.0705781	2
GWHCAYC00000002	51662970	+	0.0160491	0.0794627	0.0710178	0.0807771	0.0483145	0.05447	0.0446939	0.0372721	0.0679502	0.0557597	0.0479281	0.0266604	0.0529622	0.0785098	0.06929	0.0653242	0.0344757	0.0690824	3
GWHCAYC00000008	18141937	-	0.0123317	0.0700829	0.0600364	0.0791031	0.0744207	0.0503658	0.0435357	0.0518043	0.0469004	0.0489524	0.0605932	0.0779854	0.0679837	0.0518666	0.060393	0.0530095	0.0317787	0.0588566	3
GWHCAYC00000020	45044349	+	0.0156666	0.0970513	0.0824424	0.0581191	0.0564391	0.0592261	0.0329328	0.0219456	0.0468037	0.057107	0.0632165	0.0240504	0.0728787	0.0550806	0.084494	0.0610255	0.0316406	0.07988	1
GWHCAYC00000011	15623619	-	0.0106499	0.0918049	0.099403	0.0865907	0.0357613	0.0756933	0.0376947	0.0329051	0.0483982	0.0338945	0.092912	0.0134358	0.0653456	0.0343279	0.0714923	0.0679888	0.0266314	0.0750703	2
GWHCAYC00000004	3817492	+	0.0127748	0.054181	0.0935769	0.073171	0.0503198	0.04752	0.0437134	0.0226843	0.0522453	0.0662231	0.0744049	0.00940806	0.072861	0.0591162	0.0891849	0.0613891	0.0327802	0.0844462	2
GWHCAYC00000008	15659747	-	0.0136993	0.0596008	0.0995647	0.0679163	0.0615844	0.0542585	0.0343049	0.0481461	0.0537399	0.0446902	0.066077	0.010054	0.0739838	0.0632328	0.0735262	0.073902	0.0431677	0.0585513	2
GWHCAYC00000005	41279285	+	0.0094017	0.105065	0.0860416	0.0696374	0.0612195	0.0563458	0.036005	0.0162438	0.0579784	0.0467195	0.091494	0.00784863	0.0666332	0.0408518	0.0847114	0.078982	0.0325421	0.0522787	1
GWHCAYC00000016	30075341	-	0.0173179	0.0739437	0.0930705	0.0657208	0.0468001	0.0624623	0.036515	0.0397952	0.0512127	0.0564822	0.067158	0.0233199	0.0675932	0.0631182	0.0710557	0.0658852	0.0207752	0.0777742	2
GWHCAYC00000014	50031089	+	0.00879856	0.051532	0.0599885	0.0701414	0.068764	0.0478647	0.0660711	0.0210467	0.0715919	0.0937541	0.0651229	0.0309407	0.087815	0.0354206	0.0682024	0.0690313	0.0303462	0.053568	9
GWHCAYC00000009	6471176	+	0.0154684	0.0943475	0.0694811	0.097747	0.0519812	0.0484778	0.0413513	0.0267553	0.0531111	0.0961046	0.0411409	0.053283	0.0650683	0.0448306	0.0722198	0.0512707	0.0156157	0.0617456	3
GWHCAYC00000005	36888773	+	0.013564	0.111229	0.093368	0.0721439	0.0581067	0.0600541	0.0465569	0.0186546	0.0493085	0.0374863	0.0790417	0.0180073	0.057224	0.0495322	0.0933726	0.0497805	0.0307667	0.0618035	1
GWHCAYC00000012	13337806	-	0.0262191	0.0481899	0.0836326	0.101935	0.0424635	0.0366851	0.0349219	0.0324107	0.0617443	0.0675671	0.0399702	0.11825	0.0756517	0.0480686	0.0522896	0.0479842	0.0256174	0.0563985	11
GWHCAYC00000006	47501897	+	0.0113811	0.0413859	0.0825056	0.0842897	0.0597064	0.0379133	0.0472034	0.104912	0.0408102	0.0655667	0.0630648	0.0216535	0.0762997	0.0753285	0.0545748	0.0488876	0.0272535	0.0572629	7
GWHCAYC00000008	8890787	+	0.0144152	0.0600416	0.0690963	0.0664423	0.0626689	0.058803	0.0472878	0.0340576	0.0449219	0.0697233	0.0603915	0.0444095	0.0573856	0.0855486	0.0652694	0.0734285	0.0178259	0.0682831	13
GWHCAYC00000002	305407	+	0.0125853	0.082757	0.0807745	0.0728942	0.0349573	0.0553202	0.045878	0.0250584	0.0543252	0.0517456	0.0568125	0.0651986	0.0521827	0.0420109	0.0807551	0.0886714	0.0285845	0.0694886	15
GWHCAYC00000005	4726345	+	0.0162712	0.0615804	0.0942367	0.0678132	0.0422235	0.0482912	0.0358362	0.0891072	0.0558233	0.0710508	0.0605977	0.0203232	0.0409999	0.0931568	0.0630244	0.0504803	0.0339954	0.0551885	2
GWHCAYC00000005	35737396	+	0.0232449	0.0878765	0.0965087	0.0818025	0.0498507	0.0638689	0.0415113	0.0257882	0.03938	0.0507	0.0806363	0.0199804	0.062087	0.0451122	0.0874729	0.064729	0.0278282	0.0516221	2
GWHCAYC00000020	27792733	-	0.0254348	0.0559451	0.0982844	0.0552622	0.0390595	0.0726633	0.0392161	0.0208783	0.048854	0.0634427	0.117678	0.00796236	0.0700383	0.0378767	0.0728221	0.0840064	0.028453	0.0621232	10
GWHCAYC00000003	4622320	-	0.0121289	0.0595228	0.102872	0.0957553	0.0348733	0.0775576	0.0360794	0.0230846	0.0316824	0.0404931	0.132497	0.0053288	0.055285	0.0340514	0.0935998	0.0814751	0.0329898	0.0507239	10
GWHCAYC00000001	58243274	+	0.0104807	0.0645253	0.102258	0.0824597	0.0372045	0.0595217	0.0371683	0.0284345	0.0472407	0.0476096	0.0992002	0.010648	0.0591212	0.0522687	0.0818727	0.0545396	0.0409661	0.0844807	2
GWHCAYC00000002	47122071	+	0.0143434	0.106771	0.0816717	0.108696	0.0550853	0.0631092	0.0390737	0.0170453	0.0315207	0.0617251	0.055205	0.0242101	0.0518191	0.0523149	0.089347	0.0840748	0.0208524	0.0431357	3
GWHCAYC00000013	13895611	+	0.0146257	0.0808047	0.104091	0.0546502	0.0489797	0.0789193	0.0478822	0.0274609	0.0536887	0.0348093	0.0703973	0.0147983	0.0624999	0.0578128	0.0806383	0.0863833	0.028788	0.0527706	2
GWHCAYC00000001	2168704	+	0.014908	0.0629401	0.0532932	0.0762533	0.0620343	0.0556518	0.062779	0.0260571	0.0742419	0.0548385	0.0431929	0.0637125	0.0616986	0.0707903	0.0675548	0.0441686	0.0326142	0.0732709	3
GWHCAYC00000011	41182256	-	0.0178429	0.0513894	0.0823447	0.100873	0.0460532	0.0553121	0.0323695	0.0366442	0.0587219	0.0270246	0.0900959	0.0136809	0.065572	0.0675811	0.052657	0.0792385	0.0333728	0.0892263	3
GWHCAYC00000003	32609975	-	0.0341907	0.0544844	0.0802176	0.0560985	0.0521718	0.0513536	0.0386436	0.0153473	0.0531798	0.0521793	0.0805209	0.0234221	0.0748613	0.0539092	0.0839821	0.0774894	0.0331616	0.084787	17
GWHCAYC00000005	37794393	+	0.0150871	0.102747	0.0888239	0.0713924	0.0406653	0.0517537	0.0408969	0.024592	0.0442015	0.0632395	0.0732089	0.00846832	0.0842107	0.0582473	0.0777952	0.0516628	0.0327692	0.0702385	1
GWHCAYC00000016	7322050	+	0.0108756	0.0834208	0.0614382	0.0586848	0.0638515	0.0647894	0.0393947	0.0659545	0.0315674	0.0580462	0.0842448	0.0160642	0.0580126	0.0715903	0.104403	0.0536007	0.0264709	0.04759	14
GWHCAYC00000012	7720157	+	0.0104436	0.0679321	0.0627243	0.0842566	0.0316134	0.0549538	0.0330088	0.0385608	0.0513441	0.0685587	0.0883347	0.0232368	0.070058	0.0558276	0.0843007	0.0852932	0.0348011	0.0547516	10
GWHCAYC00000020	3921419	-	0.0131193	0.0867268	0.124358	0.0654231	0.0505796	0.0642569	0.0370824	0.0290938	0.0593486	0.0482004	0.0690008	0.0161686	0.0737912	0.0450276	0.0687805	0.0659608	0.0285246	0.0545571	2
GWHCAYC00000015	5478608	-	0.0309056	0.0856884	0.0832229	0.0804144	0.0509523	0.0638852	0.0395037	0.0223448	0.0484409	0.0407407	0.0538024	0.035863	0.0547918	0.0651185	0.0559644	0.0695499	0.037431	0.0813801	1
GWHCAYC00000004	24811907	+	0.0168802	0.056777	0.10582	0.0625555	0.0607326	0.0630245	0.0449447	0.0325887	0.0425986	0.0526293	0.0581918	0.0278794	0.0828112	0.0634744	0.0742143	0.0561039	0.0333118	0.0654621	2
GWHCAYC00000010	1484283	+	0.0247489	0.106948	0.0639729	0.0799829	0.0518287	0.0707196	0.0348525	0.0398066	0.0438055	0.0566162	0.0625897	0.0217906	0.0823118	0.0466246	0.0672113	0.0550445	0.0309181	0.0602277	1
GWHCAYC00000017	5063837	+	0.0129327	0.0906739	0.126559	0.0528049	0.0376978	0.0634	0.0597297	0.0215658	0.0690136	0.0508142	0.0570943	0.0123673	0.0509447	0.0481545	0.0725361	0.0693359	0.031609	0.0727666	2
GWHCAYC00000008	11257090	-	0.0185208	0.0825271	0.0905725	0.0901866	0.0442882	0.0520289	0.0424323	0.0283341	0.0350373	0.0497245	0.0776528	0.0415844	0.0576975	0.0595406	0.0557971	0.0795404	0.0287011	0.0658338	2
GWHCAYC00000020	40149588	+	0.00843884	0.120548	0.0734571	0.0629566	0.0534963	0.0690909	0.0389974	0.0341309	0.064774	0.0536581	0.0655598	0.0426174	0.0570858	0.0497853	0.0578623	0.0590671	0.02775	0.0607243	1
GWHCAYC00000001	1420232	+	0.017183	0.0527241	0.103242	0.0995183	0.0433	0.0676178	0.0427533	0.0190969	0.0585404	0.0436562	0.056167	0.015323	0.0539448	0.0479712	0.0932895	0.0581236	0.042624	0.0849249	2
GWHCAYC00000006	8988078	+	0.00916679	0.0704248	0.0617429	0.10441	0.0445861	0.0617606	0.0418599	0.0224163	0.0572917	0.0463803	0.0706671	0.0236429	0.0714227	0.0393312	0.0969778	0.0794573	0.0304902	0.0679712	3
GWHCAYC00000019	1464932	-	0.0152771	0.0701932	0.0754496	0.058618	0.0581261	0.0698623	0.0386311	0.0418519	0.0307008	0.0416985	0.0971843	0.0161309	0.0630945	0.0758285	0.101579	0.0467321	0.038564	0.0604782	14
GWHCAYC00000014	313887	-	0.02424	0.0689824	0.0839675	0.077666	0.0442516	0.0582664	0.0385201	0.0544571	0.0444212	0.0453369	0.0755592	0.0213737	0.0659309	0.0670935	0.0708382	0.0610363	0.0279264	0.0701326	2
GWHCAYC00000020	49520101	+	0.0156151	0.0569448	0.0785033	0.0655283	0.0699369	0.0412579	0.0383581	0.0673415	0.0554275	0.059403	0.0779712	0.0268993	0.0853895	0.0666724	0.0572879	0.06549	0.0258885	0.0460848	12
GWHCAYC00000018	1569872	+	0.00713743	0.0859934	0.0671083	0.0532777	0.0677849	0.0517285	0.0715448	0.0282608	0.0454469	0.0706857	0.0609583	0.0894285	0.0793977	0.0428151	0.0486868	0.0549357	0.0291598	0.0456496	11
GWHCAYC00000012	34480687	+	0.0198267	0.0684583	0.0943952	0.0818267	0.0437346	0.0649001	0.0524745	0.0582506	0.041177	0.0520746	0.0631606	0.0181049	0.060546	0.0518541	0.0793429	0.0456024	0.0403579	0.0639128	2
GWHCAYC00000019	53189381	-	0.0305029	0.0760651	0.106956	0.0621693	0.052964	0.0696599	0.0354765	0.0281347	0.0572697	0.0438535	0.0571981	0.00665721	0.0560876	0.0439444	0.0871452	0.0693287	0.0366901	0.0798974	2
GWHCAYC00000005	43416342	-	0.0235127	0.045062	0.0719208	0.0927753	0.0479392	0.047414	0.0264023	0.145292	0.0541937	0.0489877	0.0514827	0.0367857	0.0733415	0.0792123	0.0376268	0.0295215	0.032118	0.0564121	7
GWHCAYC00000007	44660856	+	0.00876496	0.0724199	0.0752211	0.0771012	0.0490877	0.050233	0.0396098	0.0416871	0.0617528	0.0462564	0.0698498	0.0120155	0.0786409	0.0611696	0.098531	0.0632451	0.0248401	0.0695742	14
GWHCAYC00000016	39258200	+	0.014953	0.0609539	0.0896631	0.0762513	0.0615533	0.0527122	0.0660557	0.0218487	0.0489796	0.0548465	0.0721255	0.028508	0.0638567	0.0448352	0.0709061	0.0734512	0.0242271	0.074273	2
GWHCAYC00000018	19493114	-	0.0144621	0.052592	0.0989686	0.0917153	0.0664609	0.0396515	0.0328284	0.0383095	0.0475139	0.0375851	0.0724025	0.00904179	0.0662191	0.0512232	0.135204	0.0478669	0.021429	0.0765266	14
GWHCAYC00000004	43958293	+	0.0168788	0.0717455	0.0665176	0.0752159	0.0608903	0.0557518	0.0611105	0.0562119	0.0476601	0.0663089	0.0695469	0.0240078	0.0915778	0.0393086	0.0783468	0.0536029	0.0259522	0.0393658	12
GWHCAYC00000014	49583276	+	0.0160572	0.0458592	0.0724793	0.06724	0.0627329	0.0548946	0.0291559	0.051721	0.0583817	0.0781006	0.0577415	0.0163762	0.0922505	0.0617925	0.0706701	0.0522152	0.0348477	0.0774837	12
GWHCAYC00000012	163391	+	0.0159155	0.0440222	0.0551435	0.0705759	0.068328	0.0374457	0.0551381	0.0663359	0.0571078	0.0514854	0.0458867	0.0766646	0.091908	0.0575261	0.0644765	0.0421676	0.0466113	0.0532612	12
GWHCAYC00000004	55108733	+	0.0213989	0.0698305	0.0968963	0.0993438	0.0406417	0.0507187	0.0391309	0.0214732	0.0517602	0.0634937	0.0832052	0.0225458	0.0630695	0.0395682	0.0744787	0.0550069	0.0219213	0.0855165	3
GWHCAYC00000012	42597541	-	0.0124754	0.0948596	0.105212	0.0809109	0.0359812	0.0545224	0.0338969	0.0270966	0.0416726	0.0535306	0.0800735	0.0132199	0.0606741	0.0292608	0.0752122	0.0833566	0.0346379	0.0834061	2
GWHCAYC00000008	37284943	+	0.0186166	0.0509348	0.0615209	0.065699	0.0678517	0.0663893	0.0414147	0.0542003	0.0893056	0.0614156	0.0598047	0.0251487	0.057224	0.0559676	0.0885543	0.0686803	0.0277929	0.0394789	8
GWHCAYC00000018	59655328	+	0.016166	0.0921924	0.145864	0.0467577	0.0570582	0.0438852	0.0648113	0.0241372	0.0410609	0.0450233	0.0581806	0.0300741	0.0497614	0.052695	0.0776967	0.0691244	0.0303915	0.0551202	2
GWHCAYC00000012	40299125	+	0.0072499	0.105844	0.0746094	0.0693444	0.0536273	0.0565655	0.0687325	0.0106117	0.05395	0.0495861	0.0808404	0.0279787	0.0666916	0.0370209	0.0601963	0.0702248	0.0261531	0.0807728	1
GWHCAYC00000005	34385758	+	0.0147883	0.0845731	0.0692477	0.0827209	0.0532038	0.0713316	0.0389786	0.0139355	0.0439397	0.0420863	0.0924641	0.0107076	0.0468237	0.0356259	0.116114	0.0845675	0.0324606	0.0664313	14
GWHCAYC00000020	50090432	-	0.0137229	0.0661481	0.0771393	0.0859115	0.0621357	0.0524278	0.0489058	0.0491274	0.0627496	0.0553778	0.0496615	0.037994	0.0657296	0.0580225	0.0837618	0.0552772	0.0293917	0.046516	3
GWHCAYC00000017	37274231	+	0.0121492	0.0697334	0.101052	0.0723954	0.0421229	0.0570032	0.0365711	0.0357045	0.0554869	0.0479705	0.0943547	0.00871311	0.0663118	0.0480324	0.0810635	0.0640687	0.0321416	0.0751247	2
GWHCAYC00000019	50754875	+	0.0103058	0.0568871	0.0835175	0.0511083	0.063728	0.0503198	0.0429029	0.0368282	0.0635206	0.0639775	0.0814529	0.0335246	0.0546219	0.0635392	0.0846703	0.0676011	0.0274483	0.0640459	14
GWHCAYC00000006	13729889	+	0.0179063	0.0769148	0.0710947	0.0771034	0.0514387	0.0494313	0.0367878	0.0434846	0.0645113	0.0613754	0.0726021	0.0503314	0.065293	0.0504678	0.0646738	0.0503421	0.0286165	0.0676249	3
GWHCAYC00000003	5267461	+	0.00693279	0.11411	0.103173	0.0726231	0.0487573	0.0700574	0.0381773	0.0335679	0.0848348	0.0377128	0.0712166	0.017772	0.0523409	0.0578871	0.0578017	0.0566837	0.0234263	0.0529252	1
GWHCAYC00000012	34374257	-	0.0175144	0.0883934	0.0940508	0.0577933	0.0443159	0.0546853	0.0499997	0.0318267	0.0398896	0.0475603	0.0900128	0.0117095	0.0755719	0.0516959	0.0562094	0.0837641	0.0186994	0.0863077	2
GWHCAYC00000011	41215648	-	0.0158335	0.0588342	0.105994	0.0579396	0.0490242	0.0495526	0.0335937	0.114661	0.0703875	0.0477471	0.0588443	0.0153848	0.0659982	0.0509513	0.0771434	0.0394544	0.0238114	0.064845	7
GWHCAYC00000005	4550939	-	0.0188374	0.0583262	0.064877	0.0678137	0.049394	0.0456327	0.0650625	0.0716506	0.0755306	0.0775822	0.0430788	0.0470008	0.0560229	0.0558565	0.0585817	0.0569568	0.026264	0.0615315	9
GWHCAYC00000009	3877808	-	0.0121528	0.103276	0.0876438	0.0661012	0.0682893	0.0679734	0.0622439	0.0367547	0.0334753	0.0516807	0.0830533	0.0170444	0.0542994	0.0435852	0.0620601	0.0619666	0.017658	0.0707418	1
GWHCAYC00000014	5401324	-	0.0141892	0.0750536	0.0505217	0.0632998	0.0558424	0.0490404	0.0513706	0.0454576	0.0635662	0.0679185	0.0621382	0.0811745	0.0693245	0.0481639	0.0630838	0.0475662	0.0342207	0.0580683	11
GWHCAYC00000016	1771039	+	0.0159285	0.0782359	0.0952629	0.0962573	0.0617785	0.0715465	0.0496957	0.0280837	0.0571768	0.0403416	0.0556905	0.017379	0.0651068	0.0514573	0.0731719	0.0525111	0.0372984	0.0530776	3
GWHCAYC00000001	59215434	-	0.0154048	0.0796733	0.0613355	0.0743287	0.0422622	0.0666961	0.0541412	0.0234312	0.062786	0.0584121	0.0562362	0.0267581	0.0580208	0.0805495	0.070838	0.0697124	0.0257985	0.0736153	13
GWHCAYC00000006	12830010	-	0.0233921	0.06761	0.0991961	0.101432	0.0500484	0.0577078	0.0331774	0.0294889	0.0438922	0.0489657	0.0552417	0.0145478	0.0645016	0.0668123	0.0801323	0.0714708	0.0262117	0.0661712	3
GWHCAYC00000017	1156549	-	0.0184988	0.0557256	0.0833453	0.0888454	0.0435848	0.0337117	0.0488753	0.0243136	0.0696419	0.0632136	0.082708	0.0292335	0.0805818	0.0429627	0.0766126	0.0531034	0.0329925	0.0720494	3
GWHCAYC00000019	8666305	+	0.017553	0.0568522	0.0801823	0.111805	0.0628241	0.0619224	0.0384564	0.0196283	0.0715019	0.0452379	0.0651749	0.0166885	0.059346	0.0643914	0.0783157	0.0517038	0.0300277	0.0683886	3
GWHCAYC00000003	43800155	+	0.00906647	0.0714079	0.0875152	0.0804727	0.0522785	0.060187	0.0539328	0.017117	0.069949	0.0482896	0.0742694	0.0319405	0.0802469	0.044963	0.0756258	0.0579206	0.0303221	0.0544955	2
GWHCAYC00000007	37785026	-	0.0211266	0.0472933	0.083684	0.105295	0.0694284	0.0419626	0.0442739	0.0522098	0.0588736	0.065556	0.0561244	0.0645322	0.0450217	0.0557378	0.0446749	0.0556795	0.0252526	0.0632737	3
GWHCAYC00000010	50821648	-	0.0100608	0.0747113	0.0881748	0.0579272	0.0664171	0.0554591	0.0604823	0.0227085	0.0596613	0.0670882	0.0694097	0.0227042	0.0667048	0.0499712	0.065133	0.0565597	0.0238352	0.0829916	2
GWHCAYC00000006	13514106	+	0.013952	0.0600256	0.0902582	0.0657273	0.0463257	0.0499002	0.033566	0.0309727	0.0444269	0.0481954	0.0880336	0.0232822	0.080904	0.047136	0.0937159	0.0693415	0.0346006	0.0796363	14
GWHCAYC00000002	14938564	+	0.0144405	0.0726057	0.0866103	0.04813	0.0636028	0.0613472	0.0546964	0.0214987	0.0401348	0.0727684	0.0679904	0.0165568	0.0668953	0.0558819	0.0755204	0.0877759	0.0354101	0.0581344	15
GWHCAYC00000009	1191152	-	0.0201469	0.0866735	0.074252	0.0696857	0.0519345	0.0561627	0.0442928	0.0321049	0.0553964	0.0557587	0.0711861	0.0198828	0.059731	0.0672847	0.0623676	0.0634596	0.0220117	0.0876684	17
GWHCAYC00000016	25397360	-	0.0155689	0.0966815	0.0716837	0.0954277	0.0453653	0.0539938	0.0524479	0.0295575	0.046867	0.045923	0.0540774	0.0364791	0.073504	0.0720895	0.0634823	0.060833	0.0301041	0.0559142	1
GWHCAYC00000010	9130958	-	0.015806	0.103617	0.0732896	0.106205	0.0435864	0.0733664	0.0396093	0.0288768	0.049995	0.0508183	0.0406658	0.0254342	0.0758703	0.0523328	0.0698423	0.0621787	0.0324505	0.0560561	3
GWHCAYC00000008	16751057	-	0.0219561	0.0666689	0.0828211	0.0660705	0.03603	0.0450465	0.0208401	0.143163	0.0599514	0.0597154	0.0699262	0.0169515	0.055062	0.0693901	0.0530438	0.047264	0.0287283	0.057371	7
GWHCAYC00000013	21144349	+	0.0113564	0.092482	0.0891153	0.0593051	0.048194	0.0486162	0.0514326	0.0302173	0.0593521	0.0585631	0.0641547	0.022145	0.0681544	0.0460499	0.0820973	0.0643838	0.029589	0.0747919	1
GWHCAYC00000006	51261318	-	0.0136161	0.068688	0.0741873	0.10164	0.0568782	0.0498443	0.0283638	0.0372855	0.0369321	0.0321593	0.0698158	0.00511475	0.0641522	0.0450515	0.0927139	0.102028	0.0385505	0.0829786	15
GWHCAYC00000015	9917024	-	0.00972356	0.0564817	0.092772	0.0897855	0.045354	0.059944	0.0320321	0.0371789	0.0729178	0.0653471	0.0668863	0.0129074	0.0634795	0.0466227	0.0742459	0.0830223	0.0308506	0.0604487	2
GWHCAYC00000013	28897045	+	0.00818271	0.118758	0.0735028	0.0667665	0.0377063	0.0766815	0.0353943	0.00929566	0.0536498	0.0340392	0.0908892	0.0125522	0.056637	0.0454786	0.0968633	0.0770172	0.0252493	0.0813366	1
GWHCAYC00000006	4206288	+	0.00967025	0.0531346	0.0611584	0.0762162	0.0462313	0.0525236	0.0536601	0.0184394	0.0665751	0.0770352	0.105003	0.0286504	0.0700052	0.047078	0.0642753	0.0665875	0.0253447	0.0784114	10
GWHCAYC00000018	38450177	+	0.0117553	0.0776134	0.0809448	0.0665688	0.0499966	0.049679	0.0464077	0.027056	0.0651385	0.0601001	0.0789592	0.0209561	0.0687738	0.0514341	0.0711798	0.0629287	0.028588	0.0819199	17
GWHCAYC00000020	39749937	+	0.0127989	0.107505	0.0926932	0.0662506	0.0499111	0.0729776	0.0448458	0.0152173	0.04948	0.0467788	0.055325	0.0121328	0.0515691	0.0656785	0.0674122	0.0802362	0.0370263	0.0721615	1
GWHCAYC00000010	751474	-	0.0179417	0.0762517	0.112057	0.0584334	0.0380012	0.0605049	0.0411817	0.0309601	0.0436911	0.0552351	0.0815821	0.00855588	0.0830335	0.0512757	0.0814132	0.0710636	0.0242228	0.0645957	2
GWHCAYC00000001	46820644	-	0.0122457	0.0773499	0.100223	0.0907659	0.0513845	0.0473977	0.0527643	0.0335799	0.0616068	0.0637623	0.0593237	0.030219	0.0646228	0.0516488	0.0668938	0.0596637	0.0197066	0.0568415	2
GWHCAYC00000010	6661117	+	0.00591982	0.0837641	0.0782478	0.0634309	0.0623824	0.059691	0.0689953	0.0156586	0.0516713	0.0994725	0.0686117	0.0130418	0.0598962	0.0388207	0.0739458	0.0487947	0.0394569	0.0681984	9
GWHCAYC00000002	5778393	-	0.0117424	0.0372136	0.0614139	0.061234	0.0823113	0.0362445	0.0274203	0.174002	0.0372716	0.0369008	0.063593	0.0098011	0.0747809	0.0861301	0.0776166	0.0333727	0.0312806	0.0576705	7
GWHCAYC00000003	44253884	+	0.00895238	0.0879064	0.0861736	0.0578187	0.0635016	0.0784315	0.0491506	0.0233881	0.0386299	0.036499	0.0968283	0.0182091	0.0689711	0.0496561	0.0844988	0.0718715	0.0289483	0.050565	10
GWHCAYC00000003	42183442	+	0.0106226	0.0736344	0.0767501	0.0663551	0.0622123	0.0501417	0.0522107	0.0478342	0.0452763	0.0748851	0.0496345	0.106424	0.0579739	0.0440995	0.0457572	0.0593857	0.0226651	0.0541373	11
GWHCAYC00000017	9239039	-	0.0119602	0.0733305	0.0599878	0.0664558	0.0611553	0.0364965	0.0565032	0.0385439	0.0641889	0.0598942	0.0920568	0.0680195	0.059542	0.0547814	0.0623172	0.0362936	0.0159018	0.0825716	10
GWHCAYC00000014	4240338	-	0.0109256	0.114647	0.0671608	0.0563076	0.0553494	0.056607	0.038892	0.0624146	0.0399236	0.0512314	0.0655391	0.0440943	0.0653753	0.0448032	0.058013	0.0901286	0.0331815	0.0454062	1
GWHCAYC00000003	33891107	+	0.0123681	0.0639294	0.0840941	0.0699125	0.0539289	0.0424717	0.0478972	0.032396	0.0491643	0.0546357	0.101957	0.00964827	0.0737008	0.055641	0.0768989	0.0653061	0.0349047	0.0711456	10
GWHCAYC00000018	58754967	+	0.0132892	0.0920888	0.0851687	0.0805526	0.0475896	0.0461622	0.0317683	0.0252357	0.0535844	0.0528907	0.0739823	0.0998021	0.0536829	0.0335251	0.0645891	0.0511952	0.0245175	0.0703754	11
GWHCAYC00000002	52553270	+	0.01706	0.0610234	0.0784965	0.0765096	0.0406798	0.0415571	0.0462561	0.0209193	0.0635221	0.0426693	0.0768092	0.0150528	0.0677575	0.0711358	0.102467	0.0645357	0.0351047	0.0784445	14
GWHCAYC00000002	30547670	+	0.0191744	0.0626473	0.0853111	0.0771817	0.0514832	0.0605029	0.0446767	0.0460547	0.0531532	0.0477163	0.0551863	0.0375012	0.0597814	0.0727369	0.07475	0.0471963	0.0368453	0.068101	2
GWHCAYC00000020	30779658	+	0.0164958	0.073324	0.0798805	0.0713021	0.0288629	0.0623122	0.0354623	0.0460589	0.0551845	0.0439419	0.0911222	0.0129662	0.0741346	0.0597046	0.0784528	0.0682614	0.0214345	0.0810988	10
GWHCAYC00000017	34578863	+	0.00822158	0.0848518	0.089415	0.0622813	0.0495317	0.064885	0.0596258	0.0135162	0.0366911	0.0368826	0.0787142	0.00641762	0.0604556	0.0388919	0.107462	0.108974	0.0290595	0.0641232	15
GWHCAYC00000003	35897708	+	0.00896695	0.0835754	0.100492	0.0795049	0.0396343	0.0459881	0.0239715	0.0330504	0.0545446	0.056416	0.109252	0.00907887	0.0746993	0.0478284	0.0803896	0.0602539	0.0165938	0.07576	10
GWHCAYC00000009	46040356	-	0.0148258	0.0885105	0.0663095	0.09102	0.0417939	0.047424	0.0379747	0.0424632	0.0474123	0.0528191	0.0755799	0.0255168	0.067538	0.0768327	0.0692771	0.0672906	0.0233564	0.0640554	3
GWHCAYC00000003	45486909	+	0.0113944	0.0880805	0.0655794	0.0472929	0.0436105	0.0537069	0.0361217	0.0875578	0.0626153	0.0483659	0.0635895	0.0359297	0.0751391	0.0539649	0.075028	0.0702756	0.0255939	0.0561541	1
GWHCAYC00000010	54156435	-	0.0148653	0.0481605	0.0667405	0.0712565	0.0408464	0.0429707	0.043741	0.115581	0.0864653	0.0488906	0.0612073	0.0322902	0.0528754	0.0552856	0.0651687	0.0721067	0.0263535	0.055195	7
GWHCAYC00000015	53717665	-	0.0117298	0.0922365	0.0891346	0.105067	0.0445181	0.0538116	0.0327853	0.061695	0.0528399	0.0400559	0.0567643	0.0153844	0.0757286	0.0620792	0.0654802	0.0539953	0.0253746	0.0613199	3
GWHCAYC00000016	1638508	+	0.0125189	0.0741145	0.0706986	0.0578668	0.0508113	0.0711815	0.043294	0.0240546	0.0404585	0.055684	0.0876698	0.0910556	0.0628305	0.0499205	0.0430383	0.0589527	0.0280381	0.0778117	11
GWHCAYC00000010	53627567	+	0.015442	0.0846645	0.0848788	0.0756658	0.0517257	0.0712451	0.0398715	0.028762	0.0580005	0.0436424	0.0754753	0.0424517	0.0656306	0.0431114	0.0598857	0.073484	0.0304579	0.0556053	2
GWHCAYC00000004	20042516	-	0.0159236	0.0584458	0.0935469	0.0813158	0.0498556	0.0376225	0.0541046	0.0299982	0.0632464	0.0604643	0.0667377	0.0517321	0.0863871	0.0528925	0.0572134	0.0591065	0.0281119	0.0532953	2
GWHCAYC00000005	7259105	+	0.0146503	0.0938868	0.0628353	0.068064	0.0523054	0.0736145	0.0526633	0.0254794	0.0372509	0.0440723	0.105856	0.0212902	0.0535998	0.0550445	0.0668744	0.0681416	0.0225711	0.0818003	10
GWHCAYC00000008	1527868	-	0.0201975	0.0570609	0.0805948	0.0546363	0.0719194	0.0633315	0.0546068	0.0378322	0.0406661	0.0767611	0.0612041	0.0893896	0.0625695	0.0463159	0.045572	0.0430923	0.0292312	0.0650186	11
GWHCAYC00000006	700337	+	0.0140347	0.0512106	0.099931	0.0651123	0.0681139	0.0494788	0.0460258	0.0302855	0.0397326	0.0741189	0.0684485	0.0139734	0.0703913	0.0564373	0.0937999	0.0635843	0.0297758	0.0655454	2
GWHCAYC00000020	44352770	-	0.0164592	0.089611	0.0818259	0.0667897	0.0590289	0.0848496	0.0527306	0.0284588	0.0551855	0.0366437	0.0676016	0.0100754	0.0547579	0.0497619	0.0668755	0.0671988	0.0384954	0.0736508	1
GWHCAYC00000014	3918958	+	0.0186199	0.0785471	0.0816206	0.0694449	0.0915886	0.0380087	0.037561	0.111096	0.0292921	0.0355811	0.0437789	0.0229375	0.0327443	0.0838016	0.0474574	0.0819132	0.0212836	0.0747237	7
GWHCAYC00000010	47707675	+	0.0168468	0.0930417	0.0498712	0.0580486	0.0713737	0.0584668	0.0437564	0.017258	0.0469317	0.0438177	0.0771214	0.0233178	0.0610243	0.0424355	0.0889473	0.10152	0.0226602	0.083561	15
GWHCAYC00000009	2393070	-	0.00816333	0.0858664	0.0870976	0.0645584	0.0517324	0.0558497	0.055691	0.0204731	0.0270291	0.0525813	0.0961824	0.0102294	0.0713579	0.0468891	0.080696	0.0801108	0.0344101	0.0710819	10
GWHCAYC00000007	44999929	-	0.015157	0.112923	0.0738721	0.0660542	0.0442548	0.0545891	0.0404349	0.0116185	0.0407291	0.0667471	0.0808567	0.0446941	0.0737221	0.0322166	0.0675119	0.0824698	0.0216376	0.070511	1
GWHCAYC00000003	44566285	-	0.0161664	0.0714768	0.0691527	0.0841756	0.0557505	0.0380453	0.0342568	0.0604071	0.0771365	0.0757813	0.0489812	0.0263969	0.0701919	0.0497752	0.0692632	0.0419729	0.0297221	0.0813478	3
GWHCAYC00000008	12544518	-	0.0191498	0.0898593	0.0637822	0.0527424	0.0824476	0.0508136	0.0537436	0.0266491	0.0678644	0.073236	0.0702991	0.0299884	0.0495151	0.0455737	0.0645355	0.0623903	0.0277123	0.0696974	1
GWHCAYC00000012	41647232	+	0.0195527	0.0542237	0.0958582	0.0638235	0.0484345	0.0319629	0.0558303	0.0361318	0.0669894	0.0673349	0.0584536	0.073863	0.0603468	0.0504297	0.0735551	0.0459089	0.0375519	0.0597488	2
GWHCAYC00000008	23555569	-	0.0115636	0.048641	0.0857206	0.0666517	0.0702561	0.0352116	0.0482836	0.0366268	0.062221	0.0827453	0.0526623	0.0403125	0.0851821	0.0543926	0.0695116	0.0575277	0.0302604	0.0622296	2
GWHCAYC00000020	866121	-	0.0181741	0.0467848	0.0904595	0.140407	0.0370392	0.0507428	0.0438262	0.0375016	0.0483578	0.040791	0.0597741	0.0151107	0.0976849	0.0506992	0.0727265	0.0677719	0.0223511	0.0597975	3
GWHCAYC00000003	180003	-	0.014959	0.0583493	0.109715	0.0908549	0.0386539	0.0398901	0.0323748	0.0458646	0.0502846	0.0564446	0.0551413	0.00914691	0.0609605	0.0741052	0.092086	0.0869516	0.0300705	0.0541468	2
GWHCAYC00000014	7342449	+	0.0129817	0.0995494	0.0652887	0.0556973	0.0922962	0.0450033	0.0659648	0.0290215	0.0836884	0.0505461	0.0521942	0.0351361	0.0477543	0.0578483	0.042381	0.0873765	0.0176137	0.0596584	1
GWHCAYC00000005	34451170	+	0.0109805	0.0894123	0.0699979	0.0430249	0.0411832	0.0503557	0.0298001	0.0114604	0.037226	0.0718031	0.117991	0.0189697	0.0547538	0.122567	0.0920751	0.0656624	0.0217122	0.0510244	13
GWHCAYC00000010	52494078	-	0.0207324	0.0564539	0.0741448	0.0790835	0.0572958	0.0423445	0.030423	0.119067	0.0564441	0.0413316	0.0657745	0.0198067	0.0637611	0.0604962	0.0728085	0.0544104	0.0206658	0.0649559	7
GWHCAYC00000015	1637221	-	0.0105142	0.0607336	0.0687969	0.0498803	0.0637393	0.0381764	0.0448815	0.0607242	0.0633175	0.0691271	0.0519209	0.0799677	0.0579127	0.0668723	0.0621091	0.0538808	0.0185791	0.0788666	11
GWHCAYC00000020	11492595	+	0.0103351	0.0606871	0.0823197	0.0500102	0.0536314	0.0597339	0.0546347	0.0683575	0.0422717	0.0409543	0.0923349	0.00892838	0.0530699	0.079171	0.0633565	0.0869904	0.0257041	0.0675091	10
GWHCAYC00000019	2099230	+	0.0147203	0.0497226	0.0773522	0.0716939	0.0619948	0.0679344	0.0495202	0.0329427	0.0589553	0.0399658	0.0911658	0.0097524	0.0589818	0.0518931	0.0796079	0.0887165	0.0270929	0.0679874	10
GWHCAYC00000013	43139642	+	0.012676	0.0565942	0.0892717	0.0628355	0.0458965	0.0369159	0.0320562	0.133378	0.0583349	0.0538523	0.073896	0.0188589	0.0555052	0.0654861	0.061488	0.048417	0.0302871	0.0642507	7
GWHCAYC00000019	52355448	+	0.00948621	0.0647736	0.0725025	0.0575096	0.0828639	0.0400916	0.0402037	0.0228585	0.0416627	0.0462675	0.0755398	0.044919	0.0710317	0.0737541	0.0761031	0.0720503	0.0366496	0.0717324	4
GWHCAYC00000018	9986261	-	0.0227559	0.0601086	0.0986905	0.0979889	0.03319	0.0462178	0.0379349	0.023214	0.0475123	0.0416185	0.0822861	0.0143541	0.0813825	0.0532679	0.075569	0.0695167	0.0229061	0.0914861	2
GWHCAYC00000004	1749486	+	0.0228922	0.0401496	0.0931999	0.091478	0.0491123	0.0433351	0.0353196	0.0604293	0.0434717	0.0549081	0.0687945	0.0104641	0.054912	0.0664495	0.0870547	0.0522568	0.0561321	0.0696406	2
GWHCAYC00000003	44974768	-	0.0147457	0.0895944	0.0650127	0.0579868	0.0718692	0.0576532	0.0479555	0.0234199	0.0532074	0.0567842	0.0783988	0.0281907	0.0541858	0.0575136	0.0821202	0.0712403	0.0233256	0.066796	1
GWHCAYC00000009	2113269	+	0.0113073	0.0785999	0.096663	0.102509	0.0663324	0.0446308	0.0563418	0.017086	0.0355615	0.0367927	0.0643852	0.00888699	0.0461635	0.0331696	0.0867527	0.114599	0.0286217	0.0715968	15
GWHCAYC00000014	8880054	+	0.0112982	0.0708125	0.0927273	0.0841698	0.0491527	0.0532046	0.0471303	0.0257067	0.0609914	0.0481895	0.0762373	0.02101	0.0568026	0.0574204	0.0747107	0.0662932	0.0363187	0.0678241	2
GWHCAYC00000017	3963905	-	0.0127658	0.0948448	0.0835859	0.0612343	0.0696028	0.0602639	0.0411398	0.0331872	0.0458525	0.045962	0.0647962	0.0128902	0.0446235	0.0542975	0.0726606	0.0962748	0.0373728	0.0686456	15
GWHCAYC00000009	42479418	+	0.0108914	0.0478872	0.050906	0.0582325	0.0622953	0.0344998	0.03872	0.160008	0.0489925	0.0580155	0.0706671	0.0191146	0.0669864	0.0730205	0.0590653	0.0443065	0.0353054	0.0610855	7
GWHCAYC00000002	11184928	-	0.0160096	0.0856567	0.09496	0.0812321	0.0535613	0.0639754	0.0512652	0.021519	0.0532158	0.0512268	0.0708597	0.0357431	0.0549179	0.0494482	0.064135	0.067176	0.0194732	0.065625	2
GWHCAYC00000004	4122693	-	0.0209656	0.0429533	0.0833617	0.124352	0.0451673	0.0498633	0.0399878	0.0541935	0.0652883	0.0456832	0.0580998	0.0246273	0.0557688	0.0664834	0.0756115	0.0539643	0.0339139	0.0597147	3
GWHCAYC00000009	44092232	+	0.0190485	0.065833	0.0972692	0.0725114	0.0590188	0.0460959	0.045175	0.0348601	0.0475159	0.0529907	0.055831	0.0245809	0.0770563	0.0575584	0.0777527	0.0810894	0.0218949	0.0639181	2
GWHCAYC00000019	5268927	-	0.0132612	0.106144	0.0922095	0.0673996	0.040958	0.0547533	0.0475644	0.0265414	0.0353199	0.0346827	0.0717487	0.0219202	0.0587619	0.0439743	0.0974303	0.0923425	0.0282059	0.0667826	1
GWHCAYC00000018	25253500	-	0.017282	0.0697987	0.0929269	0.0800927	0.0564224	0.04966	0.0310852	0.0199659	0.0465885	0.0610754	0.0733909	0.0235608	0.0703785	0.0558063	0.0722147	0.0737765	0.0321128	0.0738617	2
GWHCAYC00000013	38313910	+	0.0144904	0.0598352	0.0768904	0.0655572	0.0494854	0.0539939	0.0362481	0.154213	0.0367438	0.0501429	0.0617678	0.0136693	0.0654708	0.0772502	0.0670827	0.0456189	0.0345029	0.0370373	7
GWHCAYC00000001	53903439	-	0.0109348	0.0784962	0.0896309	0.0870197	0.0453343	0.0671361	0.0433027	0.0312489	0.0462932	0.0425606	0.0788764	0.0171249	0.0697474	0.0614378	0.0686409	0.0609925	0.0228382	0.0783847	2
GWHCAYC00000012	9749749	-	0.0172635	0.0847056	0.0695439	0.0529483	0.0592107	0.0513701	0.0434541	0.033808	0.056366	0.0553564	0.0709819	0.0631088	0.0615121	0.0428425	0.074314	0.0604056	0.038225	0.0645834	1
GWHCAYC00000020	40456238	+	0.0142963	0.0743994	0.0520911	0.0882187	0.0499959	0.0652415	0.0284631	0.125341	0.0285323	0.0339493	0.0618084	0.018938	0.0590096	0.0917668	0.0786764	0.0431336	0.0199439	0.066195	7
GWHCAYC00000013	39322304	+	0.0107203	0.0707394	0.0901012	0.0860533	0.0569375	0.0597571	0.0460169	0.0864567	0.054489	0.0722175	0.0553892	0.0240545	0.0704846	0.0517071	0.0516532	0.0409335	0.032256	0.0400327	2
GWHCAYC00000006	50826450	-	0.0126255	0.0669785	0.0708897	0.0669551	0.0543893	0.0496245	0.0489933	0.0496157	0.0684908	0.04431	0.0616755	0.0221679	0.0667675	0.0556821	0.0738741	0.0708618	0.0378529	0.0782458	17
GWHCAYC00000008	15621656	-	0.0155362	0.0597972	0.0992228	0.0834934	0.0426631	0.0557829	0.0339224	0.0362171	0.0617103	0.0483335	0.077534	0.0165119	0.0740549	0.0599201	0.0974584	0.0510768	0.0249662	0.0617989	2
GWHCAYC00000005	35789821	+	0.0132227	0.0766892	0.0609249	0.0843253	0.0505628	0.0525212	0.0513154	0.0165797	0.0472292	0.0605766	0.114043	0.00826721	0.0720261	0.0409256	0.0802256	0.0749795	0.0224199	0.073166	10
GWHCAYC00000016	1007922	-	0.0119969	0.0597016	0.0778745	0.0984469	0.0394435	0.0584393	0.0524072	0.0315295	0.0522723	0.0531088	0.0592818	0.038018	0.0645073	0.0571612	0.0908765	0.0566151	0.0352203	0.0630993	3
GWHCAYC00000019	50383822	+	0.0176453	0.0614634	0.0797197	0.0861645	0.0583385	0.045468	0.0464703	0.0435178	0.0555841	0.0518854	0.0527982	0.0470686	0.0507048	0.0784839	0.0668245	0.0606271	0.0264149	0.070821	3
GWHCAYC00000007	42198167	+	0.0164125	0.0672717	0.0933168	0.0750824	0.0484831	0.0401609	0.0438904	0.02099	0.0337841	0.0677515	0.10077	0.0152057	0.0666316	0.0449912	0.0924046	0.0607929	0.0301612	0.0818997	10
GWHCAYC00000011	6559397	-	0.0144498	0.0964098	0.0582498	0.0790356	0.0689397	0.0477317	0.0395984	0.0319584	0.0462775	0.0498601	0.0652681	0.0300189	0.0774722	0.0537202	0.0607361	0.0651986	0.0234469	0.0916282	1
GWHCAYC00000007	45984111	+	0.0177059	0.0448923	0.0644264	0.0702472	0.0533332	0.0660337	0.045308	0.0598653	0.0688609	0.0531252	0.0534227	0.0586765	0.0693142	0.0576618	0.0712149	0.0565043	0.0309436	0.0584639	14
GWHCAYC00000005	1585064	-	0.0125423	0.076375	0.0527068	0.066321	0.0427699	0.0607061	0.0538676	0.100774	0.0519039	0.0527332	0.0721326	0.0331094	0.0847892	0.0575128	0.0552124	0.0563009	0.0222031	0.0480394	7
GWHCAYC00000010	45799694	-	0.0150174	0.0691707	0.0764796	0.0744334	0.058485	0.0479763	0.0555536	0.0253873	0.0380949	0.0751397	0.0634231	0.0296238	0.0810493	0.0689228	0.0606764	0.0782348	0.0197672	0.0625648	12
GWHCAYC00000014	50326260	+	0.0121758	0.102155	0.0975966	0.0577455	0.0383671	0.0733603	0.0303473	0.043815	0.0707189	0.0616951	0.0670015	0.017074	0.0532645	0.0412077	0.060879	0.0589746	0.0294269	0.0841951	1
GWHCAYC00000013	35938248	-	0.0103253	0.0707265	0.0629705	0.0671362	0.0707039	0.0371002	0.0453516	0.0434001	0.0495311	0.046429	0.056072	0.0339518	0.0568625	0.125841	0.0874131	0.0688209	0.0184051	0.0489593	13
GWHCAYC00000016	39293338	+	0.0126608	0.0961026	0.0750247	0.0634909	0.0490386	0.0781954	0.0676553	0.0124276	0.0526992	0.0573489	0.0737517	0.052699	0.0625675	0.0330865	0.0631082	0.0555126	0.0368743	0.0577562	1
GWHCAYC00000019	50003916	-	0.0170929	0.0970469	0.0699947	0.0708791	0.0564441	0.0459843	0.0326425	0.0623449	0.0541314	0.04876	0.0599378	0.0272212	0.0548495	0.0599768	0.0726118	0.0698435	0.0342583	0.0659804	1
GWHCAYC00000012	43406568	-	0.0299475	0.060028	0.0866014	0.0549695	0.0434696	0.0472973	0.0607482	0.0318504	0.0486991	0.0500786	0.0765696	0.0169959	0.0544782	0.0645063	0.0876614	0.0763759	0.0428852	0.0668377	14
GWHCAYC00000003	48371473	-	0.0134588	0.122353	0.0675841	0.0510248	0.064869	0.0640618	0.0421724	0.020111	0.0472828	0.0506165	0.0579283	0.00980906	0.0749145	0.054486	0.063397	0.111782	0.0240575	0.0600917	1
GWHCAYC00000003	42774384	+	0.0104534	0.0777766	0.0910143	0.060254	0.0566001	0.0630905	0.0375949	0.0560186	0.0480682	0.0785238	0.0632408	0.0211323	0.0660513	0.0634574	0.0604223	0.0428297	0.0215733	0.0818987	2
GWHCAYC00000006	13644659	-	0.0128504	0.0779764	0.068691	0.0448451	0.0668763	0.0455504	0.0463721	0.0962409	0.048898	0.0464732	0.0856434	0.0229319	0.0528348	0.0860047	0.0517997	0.0578233	0.0296946	0.0584939	7
GWHCAYC00000010	5313786	-	0.0119725	0.0796122	0.0676726	0.0675559	0.0569599	0.0515384	0.0557533	0.0299478	0.0477264	0.0528844	0.0477341	0.0695997	0.0510019	0.0690992	0.073115	0.0552251	0.0405374	0.0720643	1
GWHCAYC00000003	47990725	+	0.00896444	0.103619	0.0672851	0.0887844	0.0217626	0.0471261	0.0500046	0.0142559	0.0385124	0.0456082	0.0793597	0.0197578	0.0746283	0.0425186	0.122648	0.079545	0.0266551	0.0689645	14
GWHCAYC00000007	171005	+	0.00940838	0.0810803	0.0521197	0.107252	0.0546769	0.0694919	0.0295754	0.0229663	0.0558384	0.0598695	0.0719079	0.0439106	0.0838646	0.0515438	0.0665406	0.0536014	0.0307713	0.0555813	3
GWHCAYC00000002	8733718	-	0.0231236	0.054161	0.0646694	0.0677046	0.0408111	0.0574262	0.0613878	0.0180069	0.054905	0.0480024	0.0859933	0.0107204	0.057251	0.0478952	0.0830811	0.116992	0.031093	0.0767758	15
GWHCAYC00000001	47684495	-	0.0178404	0.0579617	0.0885871	0.0723302	0.0528963	0.0492293	0.0425007	0.0184485	0.0403931	0.0504645	0.0925275	0.0148537	0.0697986	0.0547412	0.0640525	0.0987183	0.0336395	0.081017	15
GWHCAYC00000017	8039911	+	0.0170847	0.0667099	0.0706479	0.0555575	0.060509	0.0387806	0.0297453	0.0459064	0.0562194	0.0619939	0.0728524	0.0730308	0.0642777	0.0557236	0.0701758	0.0635982	0.0265346	0.0706522	11
GWHCAYC00000004	49900728	-	0.0180786	0.0545616	0.0990762	0.0643513	0.0464744	0.0404737	0.027152	0.0957303	0.0631037	0.0507222	0.0449538	0.0198088	0.0841777	0.0530499	0.0996236	0.0533828	0.031523	0.0537563	14
GWHCAYC00000001	55466402	-	0.0135755	0.0647105	0.0526475	0.0799297	0.0604187	0.0466357	0.0318553	0.03601	0.0409564	0.0537313	0.0647461	0.0213597	0.0804967	0.0513072	0.0513968	0.100403	0.0373034	0.112516	17
GWHCAYC00000009	427196	+	0.0185368	0.0786263	0.0650903	0.0526416	0.0594262	0.0731996	0.0479311	0.0344998	0.0469056	0.0405351	0.0770376	0.0817685	0.0501677	0.0485985	0.0555645	0.0766549	0.0228723	0.0699435	11
GWHCAYC00000008	8859440	-	0.0131266	0.0549821	0.064673	0.0630902	0.0737246	0.0616902	0.036789	0.074918	0.0699334	0.0463642	0.0555182	0.0216621	0.0547933	0.0499225	0.0987297	0.0618501	0.0327865	0.0654462	14
GWHCAYC00000006	3826204	-	0.0112357	0.0679866	0.0518861	0.0557542	0.0379199	0.0546238	0.060422	0.0122772	0.0335562	0.0472438	0.0991207	0.0224657	0.0647251	0.0197592	0.135521	0.132473	0.0275671	0.065463	14
GWHCAYC00000015	13923047	+	0.0162151	0.10031	0.0963202	0.0694548	0.0454653	0.0653978	0.0273359	0.0456892	0.0401498	0.053044	0.0590566	0.00529007	0.0635802	0.0620664	0.0667167	0.0781606	0.0310346	0.0747126	1
GWHCAYC00000018	54564660	-	0.0160109	0.102293	0.0679275	0.103044	0.0412799	0.0657704	0.0519418	0.0268127	0.041407	0.0517811	0.074469	0.0264396	0.0717591	0.0496977	0.0596623	0.0513191	0.029435	0.0689495	3
GWHCAYC00000011	5162055	-	0.0083774	0.0865202	0.069936	0.0668631	0.0467975	0.0550042	0.0591378	0.0136113	0.0478721	0.0642652	0.076911	0.0573907	0.0874479	0.0341164	0.0727247	0.055444	0.0448138	0.0527667	12
GWHCAYC00000014	9551202	+	0.0148533	0.072918	0.11024	0.080645	0.0542298	0.039881	0.0271955	0.0307803	0.0443382	0.0421491	0.0751501	0.00774414	0.0705701	0.0535577	0.0907009	0.0904004	0.0272265	0.06742	2
GWHCAYC00000020	43135292	-	0.0193151	0.0894948	0.0690576	0.0711902	0.0512066	0.0772029	0.0498843	0.0375535	0.0462167	0.10599	0.0467858	0.0392892	0.0638763	0.0446924	0.062018	0.0567711	0.0244866	0.0449693	9
GWHCAYC00000017	6557129	-	0.0201837	0.110136	0.0528481	0.0669869	0.0611456	0.053836	0.0574881	0.0186487	0.0587585	0.0455419	0.106636	0.01451	0.0476189	0.0423421	0.0760113	0.0898737	0.0274659	0.0499686	1
GWHCAYC00000008	9224514	+	0.0110168	0.0793607	0.072883	0.0801664	0.0420994	0.0604705	0.0342784	0.0439015	0.0734708	0.0486986	0.0483679	0.0522385	0.0766871	0.0575143	0.0694919	0.0638588	0.0241032	0.0613924	3
GWHCAYC00000003	25681518	+	0.0169952	0.0638422	0.0731261	0.0702697	0.0531747	0.0323874	0.0329024	0.081282	0.0497634	0.0650645	0.0937606	0.0167373	0.0706743	0.0437251	0.0784587	0.0642676	0.0237927	0.0697762	10
GWHCAYC00000014	49429669	+	0.012789	0.0647308	0.0760898	0.0760875	0.0455818	0.0622836	0.0418277	0.0442861	0.0634973	0.0507489	0.0868129	0.0333496	0.0601054	0.0431194	0.0803328	0.0683187	0.0198835	0.0701553	10
GWHCAYC00000010	1476994	-	0.0140607	0.0709478	0.081573	0.0583975	0.0552398	0.0503395	0.0583492	0.0321092	0.0713549	0.0752737	0.0532595	0.0569057	0.0657707	0.0435873	0.071829	0.0634893	0.02287	0.0546433	2
GWHCAYC00000001	546573	-	0.0109848	0.0664804	0.0946002	0.0705768	0.0386106	0.0561899	0.049416	0.0280355	0.0452105	0.0527921	0.0754517	0.0307229	0.0702467	0.0414096	0.076232	0.094881	0.0305704	0.0675887	15
GWHCAYC00000009	43014697	+	0.0137669	0.105112	0.0550483	0.0693109	0.0456483	0.0524158	0.0501493	0.0273846	0.0560368	0.0729531	0.0459559	0.0363839	0.0718065	0.05212	0.050366	0.0928242	0.0277635	0.0749535	1
GWHCAYC00000019	18185096	-	0.0112451	0.0613885	0.0760039	0.0967029	0.0501449	0.0625326	0.0363377	0.0392199	0.0680396	0.050462	0.0646589	0.0130788	0.0805783	0.0598011	0.0550741	0.0676081	0.0338497	0.073274	3
GWHCAYC00000015	11015794	-	0.0120418	0.0962119	0.0842998	0.0625104	0.0393615	0.0843248	0.0291143	0.0364156	0.0667809	0.042276	0.0817378	0.0275602	0.0648526	0.0414792	0.0659108	0.0596266	0.031318	0.0741776	1
GWHCAYC00000005	2223837	-	0.0165585	0.0918365	0.0801731	0.0521097	0.0681885	0.0676532	0.0255096	0.035051	0.0505164	0.0433623	0.0646698	0.0493612	0.0570789	0.0365906	0.070604	0.0743837	0.0403112	0.0760417	1
GWHCAYC00000016	2801278	-	0.00770422	0.0734205	0.0739009	0.0523053	0.0518799	0.0681188	0.0502212	0.0185701	0.0502922	0.0456722	0.0773178	0.0157986	0.072418	0.0687606	0.0770666	0.0783122	0.026087	0.0921538	17
GWHCAYC00000015	2850023	-	0.00791417	0.105819	0.0826679	0.0730737	0.0363987	0.0546729	0.0480966	0.0201524	0.0490378	0.0553583	0.10559	0.0126604	0.0628482	0.0473207	0.066787	0.0643164	0.0297183	0.0775672	1
GWHCAYC00000016	36159522	-	0.0107738	0.114952	0.0624112	0.0639121	0.0406461	0.0713934	0.0417444	0.0245091	0.0707439	0.0438929	0.0582732	0.0257452	0.0671858	0.0598178	0.0863465	0.0666581	0.0314031	0.0595918	1
GWHCAYC00000010	54050217	-	0.00589866	0.0789766	0.0895591	0.0645546	0.0428863	0.0537516	0.0406964	0.0212944	0.0475631	0.0440229	0.0768618	0.0197471	0.0701621	0.0397426	0.101233	0.0876159	0.0343121	0.0811212	14
GWHCAYC00000004	949611	-	0.0173123	0.120176	0.0653322	0.0617497	0.0395665	0.0330689	0.0488972	0.0438572	0.0677956	0.0642908	0.04439	0.0413241	0.0656093	0.0587815	0.0769974	0.0567739	0.0291111	0.0649659	1
GWHCAYC00000005	43658762	-	0.0177364	0.0992313	0.0810131	0.0913114	0.0498048	0.0562712	0.0481254	0.0194536	0.0535949	0.074177	0.070565	0.0159633	0.0668583	0.0449163	0.0748591	0.062311	0.0295421	0.0442657	1
GWHCAYC00000007	38821233	+	0.0285694	0.0811637	0.0839779	0.0700254	0.0414391	0.0622594	0.0493337	0.038326	0.0423109	0.0456338	0.0687089	0.0542422	0.0535052	0.0537188	0.055085	0.0464705	0.0349249	0.0903052	17
GWHCAYC00000006	5900321	-	0.0132299	0.0658535	0.0677974	0.0605695	0.0546672	0.0514002	0.0406016	0.028092	0.0585283	0.0522289	0.0938057	0.0105063	0.0653979	0.0859575	0.0670618	0.0894822	0.0252167	0.0696035	10
GWHCAYC00000014	14072531	+	0.0165335	0.112177	0.0680986	0.0847578	0.0474841	0.0909877	0.0332072	0.0491941	0.0585152	0.0429266	0.038685	0.0280768	0.0479818	0.0541315	0.0706746	0.0673329	0.0310341	0.0582016	1
GWHCAYC00000003	21656274	-	0.0209274	0.0715974	0.0873123	0.0762568	0.0521055	0.058779	0.040867	0.0252221	0.0564501	0.0672653	0.0587848	0.028292	0.0707651	0.0766952	0.0656995	0.0621491	0.0249664	0.055865	2
GWHCAYC00000005	3793038	+	0.015174	0.0743671	0.0999213	0.0788955	0.0494688	0.0440296	0.064821	0.0169271	0.0556021	0.0367184	0.0668665	0.02166	0.052181	0.0534087	0.0906399	0.080232	0.0279506	0.0711362	2
GWHCAYC00000004	50578021	+	0.0129298	0.104542	0.0712646	0.0948018	0.055028	0.0608382	0.0509773	0.00913608	0.036597	0.0446626	0.0740697	0.0081173	0.0559173	0.0609932	0.0805277	0.0850972	0.0191375	0.0753628	1
GWHCAYC00000003	20395957	-	0.0134855	0.0545103	0.104833	0.0724673	0.0454686	0.0482891	0.0465178	0.0255911	0.0602275	0.0446332	0.10062	0.0156183	0.0644365	0.0510924	0.0757528	0.0628875	0.0263545	0.0872142	2
GWHCAYC00000014	44724490	+	0.0136541	0.0953279	0.0902036	0.0732641	0.0514758	0.0912695	0.0415051	0.0189511	0.0526083	0.0366513	0.0835595	0.0230476	0.0557494	0.0489876	0.0793677	0.0594931	0.0295527	0.0553315	1
GWHCAYC00000008	5080139	+	0.0125592	0.0519596	0.0724079	0.0935064	0.0425808	0.0514437	0.0404439	0.0299468	0.0436613	0.061382	0.0736071	0.00990482	0.0916257	0.0701897	0.0889026	0.061659	0.0251128	0.0791066	3
GWHCAYC00000011	5265960	+	0.00459114	0.0621913	0.0897197	0.0846648	0.0416212	0.0587216	0.0348572	0.0345277	0.0635309	0.0545559	0.0821819	0.021283	0.0608566	0.0710833	0.0692201	0.0762601	0.0238888	0.0662448	2
GWHCAYC00000011	945194	-	0.0139003	0.0583578	0.0923876	0.092439	0.044856	0.0386663	0.0443546	0.0314596	0.0717223	0.0520306	0.0839613	0.0459564	0.0642228	0.0462047	0.0568752	0.063905	0.0317098	0.0669907	3
GWHCAYC00000005	40079605	+	0.0113477	0.077778	0.0747052	0.0756974	0.0570526	0.0594257	0.0506101	0.0129982	0.0480597	0.0460441	0.0806221	0.025173	0.0603743	0.0407362	0.0941046	0.0808949	0.0308516	0.0735244	14
GWHCAYC00000005	35818926	-	0.0154152	0.0723532	0.0765	0.0729716	0.0521864	0.0571793	0.0452906	0.0490953	0.0546844	0.0405832	0.0806289	0.0200053	0.0604004	0.0651209	0.0732362	0.0622664	0.0349522	0.0671304	10
GWHCAYC00000011	10110532	-	0.0096561	0.0515531	0.0781648	0.0844829	0.055073	0.0506737	0.0314796	0.0691641	0.0529659	0.0542615	0.0605851	0.0186604	0.0653297	0.087327	0.0781213	0.0571559	0.0347671	0.0605787	13
GWHCAYC00000018	53142427	+	0.0152651	0.0515893	0.0758288	0.0613727	0.0673771	0.0422544	0.0423494	0.07165	0.0562096	0.0473	0.0848872	0.019436	0.0715723	0.0760868	0.0709776	0.0522862	0.0279671	0.0655903	10
GWHCAYC00000012	3615831	-	0.00997361	0.106902	0.0828147	0.0810843	0.0402253	0.0737147	0.0435817	0.0242085	0.0455258	0.03334	0.0805536	0.0135157	0.0664134	0.0472607	0.0806717	0.0672733	0.0288393	0.0741019	1
GWHCAYC00000013	25273224	-	0.0177047	0.0635788	0.0821384	0.0831343	0.0491029	0.0643477	0.0375733	0.0164416	0.0745685	0.0328813	0.0650684	0.0315254	0.0580594	0.0398438	0.0921613	0.0761969	0.0385026	0.0771708	14
GWHCAYC00000013	44893532	+	0.0138817	0.0641146	0.0816305	0.132713	0.0398698	0.0414732	0.0323644	0.0254979	0.059917	0.0472854	0.0399858	0.0347967	0.0694223	0.0729004	0.0805654	0.0779891	0.0315364	0.0540569	3
GWHCAYC00000017	9898925	+	0.00660421	0.0625972	0.0641893	0.0626936	0.0503019	0.0568027	0.052637	0.0250436	0.0378444	0.0486465	0.0800199	0.0423094	0.0790821	0.0747259	0.0718035	0.0687559	0.0469464	0.0689965	10
GWHCAYC00000004	45082437	-	0.0141883	0.0736235	0.0856015	0.0583412	0.0627526	0.0641281	0.0368666	0.0307755	0.042641	0.0315268	0.103913	0.0136121	0.0531113	0.06253	0.092074	0.0920997	0.0222596	0.0599556	10
GWHCAYC00000017	5939482	+	0.0210121	0.0979686	0.0800691	0.0508373	0.0524365	0.0703529	0.0371246	0.0352252	0.0724037	0.0525635	0.0549622	0.0298621	0.0605674	0.0534412	0.0599236	0.0736774	0.0269827	0.07059	1
GWHCAYC00000016	2629660	+	0.015012	0.0897788	0.0679765	0.0894141	0.04364	0.0617047	0.0455515	0.0284061	0.0442316	0.0411712	0.0755032	0.0219996	0.0627681	0.0479861	0.077343	0.0660583	0.0336919	0.0877632	1
GWHCAYC00000008	46348546	+	0.0176344	0.0953546	0.0864495	0.0771725	0.0563552	0.0720099	0.0625686	0.0105517	0.0322523	0.0422717	0.0977229	0.00944954	0.076088	0.0519546	0.0657484	0.061943	0.0251762	0.059297	10
GWHCAYC00000010	48827134	+	0.0121099	0.0759567	0.101908	0.0577043	0.0745768	0.0555284	0.0509693	0.019121	0.0527419	0.0538928	0.0709786	0.0181349	0.0772581	0.0668284	0.0697408	0.0521673	0.0237149	0.0666676	2
GWHCAYC00000009	49092963	-	0.0141076	0.0994273	0.0977071	0.0941637	0.046094	0.0659147	0.0360856	0.02655	0.0711453	0.0402702	0.0663442	0.0153185	0.0735539	0.0394993	0.0599982	0.0569353	0.0342704	0.0626146	1
GWHCAYC00000007	15510447	-	0.0122496	0.0691829	0.0787488	0.0860371	0.0534192	0.0558225	0.0440458	0.0324682	0.0713058	0.0441386	0.0631547	0.0475823	0.0842994	0.0564336	0.0648787	0.0536221	0.0216409	0.0609697	3
GWHCAYC00000002	47665659	-	0.013526	0.128366	0.0756744	0.0447153	0.0621023	0.0752385	0.0450513	0.0141478	0.033947	0.0558833	0.0672611	0.0398594	0.0851372	0.0418842	0.065278	0.0639845	0.0153991	0.072545	1
GWHCAYC00000014	46790459	-	0.0115254	0.0840318	0.0760785	0.0814376	0.0506773	0.0557228	0.0649104	0.0195588	0.0554788	0.0714433	0.0524539	0.0294596	0.073186	0.0521189	0.0554973	0.0814795	0.0180479	0.0668923	1
GWHCAYC00000013	31317536	+	0.0119063	0.0590679	0.10259	0.072924	0.0553568	0.0556014	0.0359306	0.0519849	0.0493477	0.0458162	0.0810837	0.0160535	0.0680027	0.0604845	0.0682967	0.0571731	0.0394323	0.0689479	2
GWHCAYC00000005	30303032	-	0.0128038	0.0523839	0.0807117	0.0818915	0.0439331	0.0525627	0.0401663	0.0546939	0.0586259	0.0633807	0.0692889	0.0179379	0.0698009	0.0596806	0.0707919	0.0617894	0.0310416	0.0785152	3
GWHCAYC00000017	7209845	+	0.0205076	0.0722357	0.0524279	0.0855421	0.0588681	0.0606674	0.0439721	0.026037	0.0484943	0.0472293	0.067022	0.0270171	0.0516068	0.0693137	0.0960688	0.0663395	0.0338208	0.0728297	14
GWHCAYC00000012	173638	+	0.0127496	0.116219	0.0819294	0.0602576	0.0564966	0.0522218	0.0465635	0.017991	0.0425747	0.0420121	0.0581167	0.0159691	0.0517563	0.0591446	0.0822546	0.0877794	0.0473115	0.0686523	1
GWHCAYC00000013	14994239	-	0.0177926	0.0900608	0.0454272	0.0857819	0.0574495	0.0565574	0.0386917	0.0559043	0.0462019	0.0505418	0.0693698	0.0315435	0.0863284	0.0516636	0.0616344	0.0734067	0.0247666	0.0568778	1
GWHCAYC00000015	32280234	-	0.0156309	0.0886469	0.0862391	0.0807341	0.0318387	0.0537278	0.0359189	0.0355819	0.0558028	0.0722293	0.0602886	0.0639411	0.0903146	0.0518541	0.061461	0.0504064	0.0219474	0.0434363	12
GWHCAYC00000019	49198801	-	0.0140482	0.0915736	0.0668975	0.0851512	0.0422187	0.0655638	0.0324725	0.015048	0.0460708	0.0350256	0.12326	0.0103074	0.0801383	0.0251336	0.0820698	0.0739918	0.0229193	0.0881095	10
GWHCAYC00000019	39890674	-	0.0213024	0.104304	0.0725493	0.0606406	0.0628488	0.0434961	0.0492135	0.0262368	0.0355311	0.0804752	0.062448	0.0598339	0.063124	0.0562717	0.0525839	0.0653272	0.0300048	0.053809	1
GWHCAYC00000013	1144311	-	0.0134035	0.0541128	0.102382	0.0702927	0.0419561	0.0756019	0.0321357	0.0400853	0.0383554	0.033486	0.106319	0.0052616	0.0532865	0.0614976	0.0981533	0.0655085	0.02982	0.0783419	10
GWHCAYC00000003	29106278	+	0.00856941	0.0910499	0.059029	0.0735513	0.0397248	0.0495911	0.02697	0.0313571	0.0484559	0.05701	0.081742	0.0156196	0.0741484	0.0408837	0.0763468	0.105782	0.029706	0.0904627	15
GWHCAYC00000018	54074110	-	0.0128916	0.0551427	0.0925876	0.0920509	0.0741276	0.0499788	0.0381154	0.0326279	0.0422415	0.0502276	0.0586255	0.0232461	0.0574468	0.078303	0.0830941	0.0607934	0.0194029	0.0790966	2
GWHCAYC00000002	6332610	-	0.0150492	0.0724753	0.0764195	0.0759881	0.0631896	0.0382168	0.036425	0.0543563	0.060708	0.0324683	0.0829228	0.0243733	0.0668998	0.0530158	0.0674042	0.0643032	0.0387904	0.0769942	10
GWHCAYC00000004	47468287	-	0.0116896	0.12625	0.0703324	0.0773283	0.0382557	0.0530145	0.0562305	0.0153138	0.0439579	0.0492401	0.0862851	0.0094733	0.0537348	0.0632805	0.0966687	0.0651001	0.0181234	0.0657211	1
GWHCAYC00000013	32337610	+	0.0137764	0.0554189	0.106195	0.0562866	0.054962	0.049406	0.0338247	0.0563409	0.0592825	0.0479526	0.0772046	0.00833333	0.0636743	0.0718691	0.0799882	0.0513088	0.0404221	0.0737542	2
GWHCAYC00000017	18069624	-	0.00666797	0.0459138	0.0645238	0.0593249	0.0330027	0.0535507	0.0386012	0.0514475	0.0465343	0.054803	0.0700937	0.0437089	0.0686838	0.0556684	0.12507	0.0647721	0.0359531	0.0816802	14
GWHCAYC00000004	47928735	-	0.0166063	0.0701788	0.0657776	0.0687293	0.0553288	0.0537449	0.0515922	0.0478324	0.0515856	0.0753734	0.060836	0.0227413	0.0680312	0.0647981	0.0608317	0.0599386	0.0290859	0.076988	17
GWHCAYC00000016	31998075	-	0.0113868	0.0607159	0.0967388	0.0597462	0.0587106	0.0501459	0.0648355	0.0264509	0.0449043	0.0684714	0.0602735	0.0507798	0.066244	0.0430425	0.071834	0.0811558	0.0246087	0.0599553	2
GWHCAYC00000012	2727381	-	0.0133436	0.0549994	0.0897252	0.0664437	0.0627383	0.0522444	0.0389971	0.0285081	0.068771	0.0532754	0.0470095	0.0538565	0.0667397	0.0692157	0.082443	0.047205	0.0282586	0.0762257	2
GWHCAYC00000013	26484571	+	0.01929	0.0789335	0.0702598	0.0774569	0.0517384	0.0502528	0.0444617	0.0220706	0.0658622	0.0535398	0.0703609	0.00742147	0.0449501	0.0570432	0.0891172	0.0807577	0.031948	0.0845356	14
GWHCAYC00000016	3060847	+	0.010369	0.111879	0.0738387	0.0520732	0.0430272	0.0770682	0.0493199	0.0293087	0.0611344	0.0595691	0.0550054	0.0314683	0.0774929	0.0388548	0.0835092	0.0678429	0.0241567	0.0540823	1
GWHCAYC00000014	4741707	-	0.00838953	0.0818114	0.0624225	0.0823151	0.0660457	0.0454948	0.0673248	0.013909	0.0560229	0.0939827	0.0630347	0.0497092	0.0686499	0.0439184	0.0627383	0.0503407	0.0222528	0.0616375	9
GWHCAYC00000006	20714988	-	0.0179192	0.0836918	0.0837114	0.110635	0.0479205	0.0610014	0.0321846	0.0215337	0.0372751	0.0399528	0.0981141	0.0172466	0.0646395	0.0485263	0.0665381	0.0701375	0.0330407	0.0659313	3
GWHCAYC00000003	36633836	-	0.0266157	0.080063	0.101614	0.0638838	0.0631941	0.0426671	0.0295044	0.0351452	0.0577173	0.0535509	0.0622593	0.0656085	0.0707983	0.0384889	0.0636756	0.0483398	0.0170324	0.0798416	2
GWHCAYC00000001	57223695	+	0.0125257	0.0569453	0.0863973	0.0752661	0.0350747	0.0536905	0.044435	0.0428797	0.0500263	0.050586	0.0694079	0.0182798	0.0743694	0.0441315	0.0991754	0.0590974	0.0361594	0.0915524	14
GWHCAYC00000016	39321748	-	0.0130367	0.0784956	0.0862377	0.0696768	0.0344745	0.0680237	0.0408334	0.0398236	0.0668667	0.0756946	0.0463256	0.0507897	0.0777841	0.0435877	0.0596962	0.0688712	0.0268666	0.0529158	2
GWHCAYC00000019	50814188	+	0.0102119	0.0797219	0.0719427	0.0660469	0.0644702	0.0514786	0.0531017	0.0498878	0.0621949	0.0522064	0.0576101	0.03187	0.0592608	0.0489211	0.0737548	0.0611459	0.0313036	0.074871	1
GWHCAYC00000016	14558524	+	0.0129252	0.0725351	0.0752713	0.0851423	0.0448573	0.058867	0.0536596	0.0928801	0.0505529	0.0429684	0.056067	0.0130637	0.0638536	0.0622499	0.060492	0.0535235	0.0334753	0.0676159	7
GWHCAYC00000011	1408141	+	0.0264846	0.0716887	0.0595541	0.0632195	0.0500669	0.0563183	0.0607278	0.0408234	0.0389098	0.0625463	0.0982626	0.0130553	0.0639131	0.0640283	0.0693932	0.0597078	0.0215324	0.0797677	10
GWHCAYC00000003	37432016	+	0.0105408	0.0821982	0.096091	0.0765777	0.0421938	0.0574408	0.0587189	0.0414398	0.060457	0.0516101	0.0283095	0.0224365	0.069037	0.0561436	0.0752166	0.0668237	0.0252536	0.0795112	2
GWHCAYC00000005	8637757	+	0.0109349	0.0718674	0.0552374	0.0657113	0.0713198	0.0415116	0.053515	0.0215401	0.0483924	0.0942954	0.0578223	0.0794807	0.0581353	0.0461015	0.0932957	0.0540848	0.0295439	0.0472105	9
GWHCAYC00000005	36720728	-	0.0180141	0.0670833	0.0751244	0.0852438	0.0524556	0.0484031	0.036289	0.0530219	0.0611287	0.0678776	0.0602145	0.0152001	0.0877404	0.0661869	0.0763527	0.0449739	0.0368266	0.0478633	12
GWHCAYC00000019	53717103	-	0.0187178	0.0571462	0.0613686	0.0701446	0.0303075	0.0560142	0.0379441	0.0237196	0.0353466	0.046658	0.0984475	0.00709029	0.0748131	0.0539478	0.135149	0.094995	0.0227743	0.0754159	14
GWHCAYC00000004	371384	+	0.0102328	0.0670447	0.0691657	0.0705671	0.0420919	0.0788548	0.0548895	0.0608189	0.0492216	0.0436432	0.0512006	0.059483	0.0747662	0.0515549	0.0778777	0.0527995	0.0359251	0.0498627	5
GWHCAYC00000010	53234580	+	0.0332749	0.0450243	0.10175	0.0801729	0.0523649	0.0542738	0.0474442	0.0371108	0.0615173	0.0582078	0.0474219	0.0205037	0.062859	0.0466121	0.0818808	0.0662573	0.0369826	0.0663421	2
GWHCAYC00000012	7458743	+	0.0141069	0.0900833	0.0670505	0.0604357	0.0505797	0.0531917	0.0425887	0.0355844	0.0612522	0.0522043	0.0772793	0.0177169	0.0454247	0.055114	0.072634	0.0727139	0.0294169	0.102623	17
GWHCAYC00000004	50447111	+	0.0149353	0.079088	0.0879467	0.0741979	0.0358328	0.0958009	0.040673	0.0385691	0.0728434	0.0512036	0.0673946	0.018383	0.0694798	0.0461204	0.055652	0.0528439	0.0382975	0.0607379	5
GWHCAYC00000004	42955129	+	0.0121818	0.0557009	0.0652063	0.061832	0.0797846	0.0597923	0.0469191	0.0319657	0.0640361	0.0667885	0.0707972	0.0544421	0.0647714	0.0477972	0.0660047	0.0675267	0.019914	0.0645395	4
GWHCAYC00000007	3253463	-	0.0232722	0.0589731	0.105102	0.0668323	0.0316719	0.0603787	0.032835	0.0309438	0.0611033	0.0460257	0.106558	0.00934447	0.0614351	0.040165	0.0775498	0.0739265	0.027282	0.0866013	10
GWHCAYC00000018	34793233	-	0.0132523	0.069662	0.0809826	0.061383	0.0499925	0.0699733	0.0435789	0.0206585	0.0544938	0.0479108	0.0817363	0.0133224	0.0686622	0.0674488	0.0823624	0.0666538	0.0335706	0.0743557	14
GWHCAYC00000008	3394850	+	0.0154892	0.0645693	0.0942672	0.0690377	0.0453469	0.0462575	0.0360116	0.036706	0.0717513	0.0586636	0.0755855	0.0469769	0.067299	0.0479787	0.0716476	0.0520588	0.0301487	0.0702043	2
GWHCAYC00000005	6498457	+	0.0147061	0.0626562	0.0847355	0.0901057	0.0442217	0.0637167	0.0344939	0.0499633	0.055004	0.05209	0.0544816	0.0486698	0.0496345	0.0327973	0.0797693	0.0701057	0.0420112	0.0708374	3
GWHCAYC00000020	37908539	+	0.00757585	0.0695063	0.060378	0.0749387	0.0538213	0.0622881	0.0666324	0.0325693	0.0518307	0.0620735	0.0964733	0.0215453	0.0660072	0.0500965	0.0766078	0.0576486	0.0238629	0.0661442	10
GWHCAYC00000003	37197709	+	0.0208817	0.0655244	0.0701185	0.0664516	0.0545531	0.0470084	0.0631734	0.0305135	0.0582954	0.0796019	0.0699098	0.044074	0.0611259	0.0527822	0.0598948	0.0617197	0.0227979	0.0715739	9
GWHCAYC00000014	8799936	+	0.0102671	0.0604022	0.086731	0.0640692	0.0533551	0.0517015	0.0346524	0.0352935	0.0415002	0.0624306	0.098708	0.00924236	0.0705476	0.0428001	0.0801487	0.0757517	0.0319808	0.0904181	10
GWHCAYC00000010	11105117	+	0.0147567	0.0677176	0.0776342	0.0687547	0.043019	0.0647054	0.0322042	0.0336453	0.0709115	0.0432761	0.0641263	0.0155946	0.0755907	0.0421109	0.0947866	0.0718429	0.0390726	0.0802507	14
GWHCAYC00000004	52792901	-	0.0185325	0.0619551	0.0787193	0.0969372	0.0437135	0.0502197	0.0427252	0.0451759	0.0753422	0.0681164	0.0790645	0.0179849	0.0688221	0.0512321	0.0669339	0.0490517	0.0262142	0.0592598	3
GWHCAYC00000012	35642564	-	0.0121268	0.0480631	0.0705916	0.0862187	0.047813	0.0567805	0.0384345	0.0351662	0.0750348	0.0557395	0.0525067	0.060267	0.0687198	0.0716672	0.0796362	0.0490806	0.039057	0.0530966	3
GWHCAYC00000018	58476597	+	0.0146845	0.101941	0.082166	0.0457787	0.0546516	0.0490392	0.050821	0.0295332	0.0446911	0.073844	0.0670408	0.0500018	0.0615464	0.0425664	0.0760314	0.0698507	0.0363372	0.0494753	1
GWHCAYC00000019	42347467	+	0.0151017	0.071569	0.0703398	0.060981	0.062969	0.0525824	0.0430232	0.04585	0.075936	0.0610428	0.0564627	0.0143303	0.0730246	0.0808615	0.0756342	0.0643902	0.0322284	0.0436731	13
GWHCAYC00000012	1337981	-	0.0113763	0.0872459	0.0658734	0.0700494	0.0245945	0.0626695	0.0349007	0.0552543	0.0793028	0.0644176	0.0687633	0.0180905	0.060942	0.0377155	0.0742416	0.0673022	0.0307848	0.086476	1
GWHCAYC00000019	46668064	+	0.0215012	0.0431302	0.0660298	0.0697207	0.0720193	0.0481614	0.0534306	0.0358727	0.0475705	0.0656892	0.0571533	0.0713493	0.0567263	0.0729839	0.0391837	0.0729069	0.0675059	0.0390652	13
GWHCAYC00000011	20274685	+	0.0114721	0.0438485	0.0866165	0.055459	0.0689596	0.0383904	0.0503845	0.0689163	0.0493822	0.0464153	0.0845399	0.0291544	0.0617361	0.0528091	0.0899014	0.0533812	0.0404971	0.0681365	14
GWHCAYC00000011	5127552	-	0.0151981	0.0596168	0.107258	0.0867334	0.0403016	0.0423963	0.0351758	0.0568957	0.0448525	0.0458532	0.0605907	0.0240734	0.0859828	0.051335	0.0995042	0.0505528	0.0325128	0.0611666	2
GWHCAYC00000014	47946250	-	0.0107157	0.0555152	0.0912208	0.0834215	0.0538068	0.0682898	0.032433	0.0347109	0.0548383	0.0404893	0.106496	0.0128993	0.0478602	0.0639626	0.0749377	0.0647049	0.0361741	0.0675238	10
GWHCAYC00000020	11248486	+	0.0155366	0.0528905	0.0751711	0.0828297	0.0461397	0.0646327	0.0391109	0.0361424	0.0661819	0.0564566	0.0668465	0.088993	0.0615922	0.0392658	0.0744272	0.0452084	0.0244707	0.0641041	11
GWHCAYC00000005	33597667	+	0.0114246	0.0727407	0.0781992	0.094951	0.0744573	0.0731594	0.0427511	0.0192112	0.0418532	0.0460309	0.072914	0.0206268	0.0550336	0.0522058	0.0641581	0.0855713	0.0316269	0.0630849	3
GWHCAYC00000007	4413787	+	0.0121044	0.11158	0.0590238	0.074938	0.0644243	0.0601228	0.0315815	0.055808	0.047108	0.0403093	0.0677473	0.014738	0.0590296	0.079087	0.0709646	0.066607	0.0242588	0.0605672	1
GWHCAYC00000020	44924733	-	0.0202542	0.039721	0.0901146	0.0644515	0.0566617	0.052221	0.0451797	0.031106	0.044885	0.0784735	0.0981621	0.0518484	0.0521689	0.0328942	0.0821184	0.0807643	0.0206579	0.0583177	10
GWHCAYC00000012	38107055	-	0.0189368	0.0336814	0.0805457	0.0902336	0.045959	0.0392344	0.038897	0.077428	0.0585633	0.0471677	0.100524	0.0201143	0.0536411	0.056251	0.0925217	0.0486696	0.0240184	0.0736128	10
GWHCAYC00000014	1134004	+	0.0148003	0.0610288	0.122488	0.0792833	0.0763708	0.0431576	0.0380689	0.0290231	0.0591349	0.0344329	0.07123	0.0501831	0.0523757	0.0577901	0.069761	0.0587392	0.0239081	0.0582239	2
GWHCAYC00000007	1043194	+	0.015761	0.0841635	0.0822268	0.0898387	0.0461149	0.0652245	0.0399791	0.0571434	0.050065	0.0643095	0.0552647	0.0250669	0.0768977	0.0635845	0.062339	0.0508925	0.0259334	0.0451947	3
GWHCAYC00000007	112842	+	0.0233117	0.0751335	0.0678514	0.0875652	0.0567407	0.0557207	0.0392394	0.0431964	0.0459504	0.0453537	0.0680725	0.0182232	0.0694889	0.0623985	0.0643129	0.0654976	0.0434972	0.0684462	3
GWHCAYC00000007	7900449	+	0.0196831	0.0416137	0.139834	0.0793509	0.0477808	0.0560258	0.0307391	0.0247939	0.0511487	0.0442977	0.0799807	0.00565179	0.0689507	0.0380235	0.0908761	0.0776054	0.0288368	0.0748075	2
GWHCAYC00000007	41845720	+	0.00877853	0.0642083	0.0740798	0.061713	0.0633961	0.0555855	0.0432353	0.0317285	0.0631059	0.0678868	0.0701281	0.0416888	0.0615088	0.0707719	0.0597005	0.0740547	0.0257836	0.0626458	2
GWHCAYC00000008	606676	-	0.00804689	0.061221	0.0749912	0.0743276	0.0484121	0.0604366	0.0517631	0.00957125	0.0415593	0.0657162	0.096097	0.013915	0.0637108	0.047605	0.106765	0.0922268	0.0170396	0.0665953	14
GWHCAYC00000013	33298875	-	0.0144965	0.0990195	0.0721842	0.0535392	0.0554636	0.0534654	0.0388885	0.0131248	0.0559868	0.0614776	0.0764355	0.064088	0.0543268	0.0663538	0.0696517	0.0676638	0.0248314	0.0590028	1
GWHCAYC00000013	5443425	-	0.0115919	0.059434	0.100364	0.0721607	0.0557307	0.0465465	0.0422509	0.0482119	0.0398454	0.0408655	0.0772602	0.0149032	0.0874127	0.0692114	0.0774186	0.0623081	0.0291726	0.0653112	2
GWHCAYC00000014	11217738	+	0.013342	0.106402	0.0783329	0.0796996	0.0436156	0.0641233	0.0498965	0.0370603	0.062988	0.0437058	0.0505579	0.0298715	0.0584904	0.06086	0.0685413	0.0577502	0.0284782	0.0662849	1
GWHCAYC00000015	3245642	-	0.014739	0.0614489	0.0559692	0.052047	0.0621846	0.0462439	0.0274832	0.100944	0.0379822	0.0527493	0.0780087	0.0150882	0.0531415	0.100638	0.0521741	0.0755473	0.0349987	0.078612	7
GWHCAYC00000008	4973741	+	0.0270028	0.0635004	0.0960384	0.067056	0.0503765	0.0729032	0.0479542	0.0257589	0.0635779	0.0525192	0.068662	0.0438131	0.0770826	0.0397135	0.0727336	0.0456386	0.0308224	0.0548466	2
GWHCAYC00000013	40336395	-	0.0173667	0.0749943	0.0640091	0.0908523	0.0591856	0.0510645	0.0371744	0.0363848	0.0493397	0.0463443	0.0613634	0.0351741	0.0789661	0.0566159	0.0706213	0.0853605	0.0284433	0.0567397	3
GWHCAYC00000008	10928764	-	0.0122311	0.106384	0.0710615	0.0594471	0.0525509	0.0536263	0.058671	0.0188634	0.0422573	0.0488214	0.0859184	0.0295801	0.0588047	0.0488676	0.0535682	0.0802029	0.0341079	0.0850367	1
GWHCAYC00000002	6387180	+	0.0143787	0.0688376	0.0736054	0.0472513	0.0522169	0.0628402	0.0280501	0.081607	0.0388622	0.0348194	0.0660287	0.0147424	0.045081	0.0833383	0.0731401	0.0943165	0.0393126	0.0815716	15
GWHCAYC00000008	12677695	+	0.00952106	0.110449	0.089036	0.083862	0.0388877	0.0543155	0.0543614	0.0424038	0.0431212	0.0476705	0.0704255	0.00918046	0.0702537	0.053971	0.0656758	0.057693	0.0302841	0.0688882	1
GWHCAYC00000010	48177055	+	0.0247768	0.106474	0.0711291	0.0709533	0.0402393	0.0702119	0.0340358	0.0255576	0.0469336	0.0479882	0.0797376	0.0216718	0.0519562	0.0556398	0.0773372	0.0755669	0.0299765	0.0698146	1
GWHCAYC00000005	42487704	-	0.0101628	0.0987992	0.0467567	0.0659772	0.0684928	0.0441241	0.0529691	0.0299845	0.0569198	0.0600436	0.0692907	0.0530354	0.0662881	0.0452997	0.0641464	0.0700439	0.0267544	0.0709114	1
GWHCAYC00000005	35800754	+	0.0117432	0.0885218	0.083642	0.0706616	0.0481946	0.043947	0.0264961	0.0182641	0.0534474	0.0325621	0.107082	0.0293696	0.0638623	0.0541288	0.0761908	0.102106	0.0266542	0.0631266	10
GWHCAYC00000006	388099	+	0.0136721	0.0692273	0.0768006	0.0565805	0.065628	0.0378428	0.0499594	0.029787	0.0541269	0.0475528	0.0664666	0.0529447	0.0705721	0.0554239	0.0625646	0.0676866	0.027135	0.0960292	17
GWHCAYC00000009	1214757	+	0.0137949	0.0716779	0.0681365	0.0668163	0.0499856	0.0518316	0.0433629	0.0237751	0.043463	0.057246	0.101938	0.0192542	0.0604408	0.0471445	0.0848835	0.0791817	0.0315623	0.0855053	10
GWHCAYC00000002	15537935	+	0.0121746	0.0728653	0.0844355	0.0931204	0.047818	0.0368697	0.045738	0.048625	0.0755654	0.0386362	0.060371	0.0330378	0.0599968	0.0576107	0.0653791	0.0544154	0.0281176	0.0852236	3
GWHCAYC00000006	428617	-	0.012968	0.0707942	0.0751749	0.117505	0.0459597	0.0631071	0.0458649	0.0277557	0.0419442	0.0385225	0.0738237	0.0212222	0.0721834	0.0503273	0.0647005	0.067221	0.0419059	0.06902	3
GWHCAYC00000013	21842991	-	0.0119009	0.0501464	0.0941501	0.0924631	0.0512733	0.0434077	0.0410026	0.0594237	0.075291	0.0405905	0.0574225	0.0121453	0.0745055	0.0673187	0.0725728	0.0603522	0.0298157	0.066218	2
GWHCAYC00000004	7951979	+	0.0126288	0.047162	0.0843858	0.0602251	0.0424474	0.0619832	0.0394512	0.0357195	0.0621634	0.0744065	0.068768	0.0235701	0.0717018	0.0523783	0.105449	0.0495968	0.0336475	0.0743156	14
GWHCAYC00000018	53920007	-	0.0158711	0.064303	0.0655662	0.0634386	0.0550664	0.0564941	0.0502777	0.0432607	0.037157	0.0436001	0.0923431	0.0179935	0.0537591	0.0779943	0.0902643	0.0743596	0.0287017	0.0695494	10
GWHCAYC00000017	7373967	+	0.00994044	0.0983954	0.100885	0.0645102	0.058392	0.0488562	0.0453841	0.0285541	0.0889515	0.0607295	0.0566991	0.0391193	0.0789122	0.0442197	0.0586928	0.0489255	0.0256507	0.0431826	2
GWHCAYC00000007	2348964	-	0.0148632	0.0918956	0.0621224	0.0675505	0.0582152	0.0407033	0.0622017	0.0159614	0.0588011	0.0427342	0.0921035	0.0417142	0.0552826	0.0447498	0.0674299	0.0756079	0.0292976	0.0787659	10
GWHCAYC00000006	6100585	-	0.0127036	0.0721118	0.0696691	0.0775608	0.0394826	0.0477882	0.0336994	0.0360685	0.0624168	0.0513749	0.0910611	0.0179143	0.0730376	0.0507077	0.0593091	0.0767789	0.0179102	0.110405	17
GWHCAYC00000018	9365224	+	0.0164609	0.0649037	0.0823142	0.0604062	0.0594352	0.0502814	0.035312	0.0622733	0.0470936	0.0493803	0.0807079	0.00924663	0.0835429	0.0675257	0.0744572	0.0630127	0.032635	0.0610112	12
GWHCAYC00000004	8212384	+	0.0123287	0.0755782	0.0996948	0.0839121	0.0523639	0.0533048	0.0314865	0.0501463	0.0799371	0.0523231	0.0655099	0.0261772	0.0510253	0.0391556	0.0767381	0.0495734	0.0353934	0.0653517	2
GWHCAYC00000006	48818830	-	0.0118453	0.0895389	0.0483225	0.0771169	0.0724736	0.0505215	0.0573393	0.0327746	0.0495312	0.0562888	0.0616356	0.0408893	0.0406402	0.0602266	0.0935329	0.0756221	0.0212563	0.0604444	14
GWHCAYC00000018	17892036	+	0.0242064	0.049272	0.0800648	0.0736078	0.0448051	0.0398725	0.0345992	0.030202	0.0845304	0.078522	0.0666447	0.0318782	0.0990436	0.0429093	0.0747336	0.0565592	0.0231005	0.0654487	12
GWHCAYC00000019	39595816	-	0.0137869	0.0558041	0.0699454	0.0964085	0.0387849	0.0432347	0.0322771	0.0555784	0.0678981	0.0525639	0.0753927	0.0359171	0.0793343	0.0633192	0.0767647	0.0602714	0.0284393	0.0542794	3
GWHCAYC00000010	48904052	-	0.00940517	0.137447	0.0541752	0.0488109	0.0444218	0.083923	0.0420096	0.0281033	0.037925	0.0541062	0.0686558	0.0842385	0.0552582	0.043185	0.0616012	0.0753962	0.0249599	0.0463776	1
GWHCAYC00000016	197134	+	0.0131575	0.062971	0.0759064	0.0907154	0.0512364	0.0903013	0.0426204	0.0266674	0.0474658	0.0398049	0.07807	0.0264441	0.0738135	0.051244	0.0726222	0.0668738	0.0336964	0.0563893	3
GWHCAYC00000006	50919842	+	0.0106787	0.0495201	0.0793579	0.0743067	0.0428842	0.0707822	0.0333318	0.0428016	0.0440336	0.0417176	0.0874728	0.00890305	0.0724149	0.0749756	0.0869149	0.0905589	0.0230685	0.0662769	15
GWHCAYC00000012	37953078	-	0.0173326	0.0730418	0.0434065	0.0721729	0.0598764	0.059715	0.0300942	0.0650997	0.0568001	0.0394776	0.0660543	0.0182005	0.0685652	0.0793775	0.0787936	0.0901511	0.0276923	0.0541486	15
GWHCAYC00000006	12992074	-	0.0165936	0.109452	0.0702434	0.0709862	0.0596815	0.0679203	0.0398083	0.0337993	0.0380737	0.0523034	0.0840342	0.0348216	0.0759683	0.0392821	0.0597131	0.0647632	0.0197284	0.0628275	1
GWHCAYC00000008	48592691	+	0.00948467	0.0813253	0.0513277	0.0791345	0.0509107	0.0568397	0.0343042	0.0377327	0.0657739	0.0483824	0.0533088	0.0216678	0.0589243	0.0727994	0.0707118	0.103987	0.021078	0.0823073	15
GWHCAYC00000011	17665281	+	0.0164965	0.0745123	0.0823951	0.112676	0.0388022	0.0654612	0.0279538	0.0394475	0.0531337	0.0548305	0.0475785	0.0210488	0.0689647	0.0821872	0.0431422	0.0703455	0.0286954	0.0723287	3
GWHCAYC00000001	56576329	-	0.0166964	0.0868797	0.0909578	0.0676087	0.0360201	0.0573141	0.0457526	0.0468117	0.0380396	0.0572677	0.105087	0.0235725	0.0637724	0.0640902	0.0664275	0.0418294	0.0280641	0.0638087	10
GWHCAYC00000020	45203159	+	0.0117967	0.0576943	0.0871647	0.0578145	0.0675924	0.0791983	0.0362625	0.0420636	0.0636964	0.0426243	0.077488	0.0238151	0.0632204	0.0621924	0.0632951	0.069731	0.0271453	0.0672049	2
GWHCAYC00000008	10928948	-	0.0118275	0.104677	0.070217	0.0666786	0.0456772	0.0583209	0.0508242	0.0196586	0.0403705	0.0485395	0.0808626	0.0280854	0.0655287	0.0437664	0.0647942	0.0775554	0.0366756	0.0859404	1
GWHCAYC00000016	37490431	+	0.0118734	0.054363	0.0674002	0.0739929	0.0452663	0.0620529	0.0454672	0.0368615	0.0481128	0.0445806	0.0888478	0.00785	0.0715747	0.0473365	0.0997309	0.0948343	0.0290698	0.0707852	14
GWHCAYC00000009	3929636	-	0.0107243	0.144578	0.0528908	0.0621616	0.0624296	0.0812777	0.0560411	0.023387	0.0496025	0.042831	0.0573747	0.0760667	0.0627162	0.0419487	0.0507337	0.0573633	0.0234147	0.0444587	1
GWHCAYC00000003	32892358	-	0.0175625	0.0708555	0.113642	0.0826725	0.0380914	0.054856	0.0443838	0.0223054	0.0346059	0.0504435	0.0898865	0.0174909	0.0694535	0.0483134	0.083579	0.0654356	0.0275522	0.0688699	2
GWHCAYC00000007	1139006	-	0.00935584	0.0639834	0.0728455	0.0581543	0.0859285	0.0393624	0.0676537	0.024358	0.0571203	0.0624713	0.056	0.105137	0.0616567	0.0413716	0.05102	0.0506838	0.0343452	0.0585526	11
GWHCAYC00000015	53557142	+	0.00923959	0.0641559	0.0870217	0.0802936	0.044276	0.0511721	0.0384219	0.0426094	0.0622336	0.0655635	0.0864625	0.0177238	0.063088	0.0389821	0.0926423	0.0552901	0.0287238	0.0721	14
GWHCAYC00000002	53807149	+	0.0136464	0.0716313	0.0882952	0.075482	0.0561207	0.0514918	0.0507817	0.0365469	0.0438333	0.0671782	0.0671383	0.0261245	0.0656246	0.0372376	0.0777779	0.0746176	0.0349077	0.0615642	2
GWHCAYC00000014	48073786	+	0.0230668	0.0850118	0.0852469	0.0598239	0.0645162	0.057523	0.0441907	0.0469654	0.0455051	0.0399055	0.0717396	0.0246385	0.0552319	0.0454033	0.0753468	0.0690844	0.0244707	0.0823296	2
GWHCAYC00000003	21322028	-	0.00904502	0.0917161	0.0650014	0.0572672	0.0568721	0.0432535	0.0389361	0.0529341	0.0819191	0.050104	0.078732	0.0117213	0.105801	0.042314	0.0811787	0.051219	0.0321538	0.0498317	12
GWHCAYC00000009	4489939	-	0.0105134	0.0600663	0.055275	0.0724932	0.0785008	0.0380666	0.0470927	0.0320687	0.0813006	0.0508018	0.0600352	0.0417259	0.0626919	0.0591469	0.0818108	0.0694025	0.0298892	0.0691187	14
GWHCAYC00000011	10283667	+	0.0152137	0.0458727	0.0893309	0.0868993	0.0532099	0.0454793	0.0363616	0.0605453	0.0485264	0.0555804	0.0737625	0.0235177	0.0802149	0.0601872	0.04538	0.0497262	0.0429231	0.0872688	2
GWHCAYC00000013	29822276	-	0.0214158	0.0618784	0.0937728	0.0742847	0.0643474	0.0415872	0.0573328	0.00608887	0.0451501	0.0436154	0.0813152	0.0541468	0.0529353	0.0627594	0.0605048	0.094891	0.0212005	0.0627734	15
GWHCAYC00000009	49799445	-	0.0125079	0.0661741	0.0683969	0.0596365	0.0505419	0.0480509	0.0402794	0.127183	0.0349386	0.0496689	0.0858105	0.0216136	0.0595327	0.0795215	0.0632273	0.0629136	0.0239225	0.0460803	7
GWHCAYC00000020	7306767	-	0.0195357	0.0698824	0.105257	0.0981102	0.038993	0.0495812	0.0278165	0.0469835	0.0440366	0.0543834	0.0817595	0.0129193	0.0667948	0.0475433	0.0687134	0.078411	0.0306416	0.0586379	2
GWHCAYC00000018	18246919	+	0.0157652	0.0838897	0.0730593	0.0668189	0.0574554	0.0421675	0.0509678	0.0318814	0.054324	0.0771769	0.0671124	0.0527034	0.0657553	0.04153	0.078484	0.063851	0.0231646	0.053893	1
GWHCAYC00000011	36064152	-	0.0114116	0.0354961	0.0623228	0.0670556	0.0506903	0.0396096	0.0283226	0.163609	0.0352731	0.0369365	0.0846429	0.0124667	0.072384	0.0765929	0.0719269	0.0495573	0.029202	0.0725006	7
GWHCAYC00000002	1867345	+	0.0243844	0.114511	0.0806474	0.0612388	0.038481	0.0651347	0.0343145	0.0248025	0.0326991	0.0384176	0.113425	0.0140912	0.0537594	0.0562366	0.0632479	0.0631779	0.0354503	0.0859807	1
GWHCAYC00000006	5352564	-	0.0131857	0.0760388	0.051214	0.0736282	0.0436612	0.0582264	0.0398186	0.0399603	0.0524648	0.074869	0.0842528	0.0289588	0.0981244	0.0472437	0.0632999	0.0563806	0.0332505	0.0654224	12
GWHCAYC00000020	45044527	+	0.0152904	0.089505	0.0842501	0.0641453	0.0610357	0.0533151	0.0359239	0.0261819	0.0464431	0.0593074	0.0574699	0.02123	0.0731225	0.0652266	0.0798026	0.0605548	0.0287954	0.0784003	1
GWHCAYC00000012	4756330	+	0.00934953	0.086053	0.0982836	0.0836005	0.0637817	0.064521	0.0321807	0.026672	0.079076	0.056024	0.0355877	0.0246904	0.0653591	0.0523105	0.0606997	0.065233	0.0275684	0.0690091	2
GWHCAYC00000008	15226257	-	0.00944743	0.0758993	0.0769897	0.0811191	0.0466791	0.0566439	0.0429844	0.0183426	0.0470874	0.0456542	0.10032	0.0147702	0.0627507	0.0503819	0.0935877	0.0795686	0.0342357	0.0635378	10
GWHCAYC00000012	2877115	-	0.0136555	0.0848388	0.0803343	0.0594907	0.0369614	0.0832131	0.0403007	0.109698	0.0532967	0.0517548	0.0548462	0.0187116	0.0668932	0.0497907	0.0817056	0.0385093	0.0250686	0.050931	7
GWHCAYC00000015	5184190	+	0.0166908	0.0966676	0.103952	0.078156	0.0444122	0.0650086	0.0521669	0.0280917	0.0431784	0.0545632	0.0708306	0.0267491	0.0581088	0.0374484	0.0703176	0.068906	0.0277589	0.0569935	2
GWHCAYC00000016	3166741	-	0.0147805	0.101576	0.106304	0.106349	0.0444711	0.0432901	0.0385738	0.0210806	0.0486712	0.0441906	0.0824895	0.0106034	0.0754676	0.0399902	0.0535557	0.0866869	0.0283917	0.0535285	3
GWHCAYC00000012	7138403	-	0.014738	0.100764	0.0805504	0.0894628	0.0610312	0.0563283	0.0420925	0.0219267	0.0507777	0.0312295	0.0746802	0.0131027	0.0662793	0.0519916	0.0697709	0.0776903	0.0267872	0.0707963	1
GWHCAYC00000017	2720842	-	0.0119366	0.0694783	0.0628488	0.0499252	0.0607327	0.041072	0.0698555	0.0194664	0.0625612	0.0751713	0.0469754	0.157378	0.062565	0.0462086	0.0481845	0.037697	0.0163709	0.0615726	11
GWHCAYC00000005	3267658	+	0.0150716	0.0658014	0.0705387	0.0810128	0.0653046	0.0498186	0.0385094	0.029593	0.0527518	0.0476599	0.103358	0.0200821	0.0673462	0.04947	0.0536641	0.0706767	0.0221286	0.0972125	10
GWHCAYC00000010	44009880	+	0.0110898	0.128118	0.0815039	0.0789669	0.0441644	0.0825841	0.053322	0.0392094	0.0431084	0.0595516	0.0639536	0.0170116	0.0407605	0.0391569	0.0483616	0.0601636	0.0345928	0.0743813	1
GWHCAYC00000008	47787653	-	0.00841409	0.0768195	0.0713132	0.0867068	0.051605	0.0732111	0.0417797	0.0419198	0.0445412	0.0575988	0.0819614	0.0125126	0.0566225	0.0570397	0.0708339	0.0626934	0.0381358	0.0662915	3
GWHCAYC00000015	1238220	+	0.0211101	0.0725689	0.0618887	0.0900721	0.0358038	0.0495938	0.0556603	0.0268023	0.0367424	0.0558406	0.101766	0.030202	0.0653156	0.0507679	0.0772865	0.0714698	0.0321541	0.0649547	10
GWHCAYC00000008	4490235	+	0.0228091	0.0841755	0.0569078	0.0862964	0.0567248	0.0527223	0.03053	0.0410626	0.050377	0.0735291	0.0620158	0.0203214	0.0581072	0.0663558	0.0652977	0.0708604	0.0296062	0.0723009	3
GWHCAYC00000006	28693748	-	0.0111642	0.0848059	0.0936665	0.0864556	0.0600175	0.0611019	0.0442311	0.0295132	0.0577455	0.0421736	0.0739752	0.0155473	0.0651495	0.0459011	0.0651425	0.0653395	0.0320012	0.0660688	2
GWHCAYC00000006	10793710	-	0.0160409	0.0670943	0.0679882	0.118794	0.0455746	0.0968336	0.0332928	0.0488417	0.0344777	0.0525557	0.0605233	0.0296647	0.0767972	0.0455118	0.0654859	0.0502633	0.030757	0.0595031	3
GWHCAYC00000009	3691385	+	0.0190688	0.129678	0.058965	0.0836023	0.0491819	0.067094	0.0368055	0.0188872	0.0317221	0.0238708	0.079927	0.0100904	0.0671162	0.0332168	0.0725584	0.100751	0.0457211	0.0717426	1
GWHCAYC00000014	32566	+	0.0245308	0.0675117	0.0923469	0.0751663	0.0661979	0.0328305	0.0483257	0.0538361	0.0659508	0.0552592	0.064702	0.0447018	0.0588351	0.0594463	0.0610889	0.0473171	0.0308124	0.0511406	2
GWHCAYC00000017	8480232	-	0.0111131	0.0860107	0.0766434	0.073602	0.0437322	0.0393562	0.0402803	0.0445113	0.0688632	0.085469	0.0691616	0.0272937	0.0680687	0.056646	0.062	0.0763956	0.0273544	0.0434985	1
GWHCAYC00000006	12810471	+	0.0185176	0.0454573	0.112394	0.0984768	0.0614237	0.0436733	0.0390129	0.0466128	0.0654432	0.0476768	0.0711502	0.0224368	0.0627081	0.0580075	0.0640404	0.0636566	0.0248994	0.0544121	2
GWHCAYC00000003	43040456	-	0.0114825	0.0849672	0.0833294	0.0759226	0.0512901	0.0709286	0.0436477	0.0313727	0.0456235	0.0452796	0.071416	0.031136	0.0598568	0.0448677	0.0636353	0.0842363	0.0297601	0.071248	1
GWHCAYC00000001	52383419	-	0.0100207	0.070645	0.0741881	0.0866225	0.059235	0.0504558	0.0433918	0.0303026	0.0479316	0.0528684	0.0869353	0.024376	0.0791198	0.0636236	0.0629475	0.0607884	0.0395994	0.0569484	10
GWHCAYC00000009	21446277	-	0.0121106	0.068358	0.0741848	0.0888614	0.0458796	0.0530135	0.0448156	0.026904	0.0449286	0.0408416	0.0905598	0.00509573	0.070141	0.0387475	0.0869682	0.10969	0.0240675	0.0748329	15
GWHCAYC00000009	46081881	+	0.0103494	0.0903735	0.0907998	0.0794288	0.0386069	0.0461651	0.0391315	0.0154165	0.0254369	0.0474483	0.0780014	0.0380286	0.0846776	0.0488224	0.0717466	0.10036	0.0172769	0.0779299	15
GWHCAYC00000003	46273854	-	0.0106315	0.10462	0.0922474	0.0984603	0.0319449	0.0560997	0.0507444	0.0167597	0.0391146	0.0519755	0.0717184	0.0296025	0.0702909	0.0502654	0.0623838	0.0796588	0.0264932	0.0569895	1
GWHCAYC00000009	48076893	+	0.0155207	0.0747789	0.0894072	0.074405	0.0436765	0.0599129	0.0345897	0.0226212	0.0496143	0.0548206	0.0976655	0.0163888	0.0529042	0.0459446	0.0925341	0.0715214	0.0312361	0.0724583	10
GWHCAYC00000008	45703493	-	0.0172363	0.0849568	0.0974687	0.0562276	0.0632225	0.0423178	0.0360088	0.0382354	0.0403745	0.0481061	0.0838461	0.0107243	0.0678774	0.083521	0.0663828	0.0976304	0.024671	0.0411926	15
GWHCAYC00000020	27584237	+	0.0132988	0.0949576	0.0864657	0.0679732	0.0604013	0.0569569	0.0441686	0.0344868	0.0432982	0.0482775	0.0699613	0.0216648	0.0607048	0.0594607	0.0700286	0.0906634	0.0217472	0.0554847	1
GWHCAYC00000013	39995273	-	0.014135	0.0741093	0.067621	0.0660826	0.0637616	0.0477236	0.0411453	0.0367688	0.0563188	0.0590725	0.0926689	0.0263517	0.0426541	0.0811114	0.0823281	0.0606363	0.0252696	0.0622416	10
GWHCAYC00000015	20863738	+	0.0153303	0.0544749	0.0987114	0.0660119	0.0450419	0.0628634	0.0376956	0.0350325	0.0763984	0.0548215	0.0867511	0.00980082	0.0576842	0.0535875	0.083221	0.0639871	0.0287623	0.0698245	2
GWHCAYC00000002	16259775	+	0.0130032	0.0529434	0.115513	0.0875863	0.0449177	0.0313247	0.025671	0.0665387	0.0662993	0.0389804	0.0755147	0.0193359	0.0570553	0.0559356	0.104753	0.0522551	0.028291	0.0640818	2
GWHCAYC00000003	48371387	-	0.0137659	0.0994747	0.0717753	0.0539947	0.0488477	0.0656623	0.0392013	0.016193	0.0414318	0.0581464	0.0730564	0.0093031	0.0669619	0.042439	0.096281	0.110067	0.0239178	0.0694811	15
GWHCAYC00000018	22345316	-	0.0249035	0.0611336	0.0959116	0.0879797	0.0387292	0.0519018	0.0334018	0.0253082	0.068276	0.0546522	0.0474948	0.0256797	0.0556265	0.0615442	0.0967945	0.0712858	0.0350273	0.0643494	14
GWHCAYC00000007	11538187	-	0.0151627	0.0572663	0.085932	0.114241	0.0396025	0.0521802	0.0284793	0.0242127	0.0732699	0.051686	0.0684304	0.0113671	0.0664138	0.0676885	0.0780168	0.0729484	0.0214771	0.071625	3
GWHCAYC00000017	18720936	-	0.0222413	0.0629681	0.0663647	0.0861452	0.0522948	0.0591497	0.0476623	0.042002	0.0503102	0.0448624	0.0539901	0.0221568	0.0791982	0.0634942	0.0508881	0.0862478	0.0314852	0.0785388	15
GWHCAYC00000011	24561360	-	0.0170582	0.0557752	0.105615	0.0825249	0.0459009	0.0430097	0.040411	0.0138357	0.0725821	0.0648056	0.0558448	0.014778	0.0601401	0.0492949	0.107801	0.07775	0.0266112	0.0662621	14
GWHCAYC00000009	42961455	-	0.0149002	0.124245	0.0771109	0.0648474	0.0440307	0.0756773	0.0485573	0.0241556	0.0589724	0.0520791	0.0665724	0.019149	0.0708843	0.0461123	0.0660087	0.066119	0.025991	0.0545875	1
GWHCAYC00000012	7255951	+	0.0246964	0.113188	0.0811964	0.0592327	0.0383883	0.070597	0.0427668	0.0143518	0.0338448	0.0450941	0.102296	0.0073989	0.0554312	0.0441854	0.0954424	0.0686088	0.0372578	0.0660234	1
GWHCAYC00000014	49377948	+	0.0108064	0.0921763	0.0979173	0.0683168	0.047607	0.0512303	0.0411684	0.0226225	0.0541981	0.0505107	0.0872224	0.0184174	0.0590578	0.0551216	0.0790339	0.0690039	0.0227402	0.0728491	2
GWHCAYC00000011	10045264	-	0.0111928	0.0817292	0.0830319	0.0721743	0.0459688	0.0554167	0.0409847	0.0195845	0.0398387	0.0568145	0.078098	0.0138701	0.057832	0.0511456	0.10589	0.0723492	0.027708	0.0863705	14
GWHCAYC00000013	24455532	+	0.0165079	0.0551164	0.0621661	0.081352	0.0424165	0.0555455	0.0484579	0.0501453	0.0485574	0.0449645	0.06434	0.0142833	0.0745711	0.0641422	0.0737004	0.0626042	0.0388938	0.102236	17
GWHCAYC00000017	13737772	+	0.014557	0.0481544	0.0845571	0.0804408	0.0559147	0.0400526	0.043573	0.01685	0.0624437	0.0655226	0.0856358	0.0451893	0.0558264	0.0665724	0.0766828	0.0711738	0.0301186	0.056735	10
GWHCAYC00000005	31035490	+	0.012743	0.0916278	0.070976	0.0703182	0.0704185	0.046281	0.0453415	0.059982	0.0552995	0.0379425	0.0500476	0.0362486	0.067359	0.0523539	0.0726668	0.0691877	0.0295125	0.0616937	1
GWHCAYC00000013	29050006	-	0.0191835	0.0796607	0.0713442	0.100459	0.0385759	0.0516161	0.05149	0.0286018	0.0377298	0.0500141	0.0788965	0.0270444	0.0630221	0.0497378	0.0778595	0.0841854	0.0256063	0.0649727	3
GWHCAYC00000016	4834754	+	0.0173355	0.0538216	0.0948651	0.0648077	0.0326738	0.053092	0.0426705	0.0198427	0.0352697	0.0558553	0.122746	0.0122679	0.0699516	0.0522197	0.091151	0.060354	0.0254111	0.0956651	10
GWHCAYC00000005	1773297	+	0.0117908	0.0690921	0.118677	0.105673	0.0427298	0.0367825	0.0359165	0.0397721	0.0411623	0.0410399	0.130514	0.0107045	0.050717	0.0507163	0.06412	0.0509187	0.0183166	0.0813567	10
GWHCAYC00000003	33890983	+	0.0166404	0.0640209	0.0842973	0.0662919	0.0558974	0.0479915	0.0485697	0.0312252	0.0505582	0.0559624	0.100209	0.00929551	0.0697805	0.0508225	0.0760747	0.0684304	0.0328099	0.0711229	10
GWHCAYC00000012	35579484	+	0.00961092	0.0976951	0.0678703	0.0731953	0.0613984	0.0577382	0.0521862	0.0135061	0.0696837	0.0419617	0.0793938	0.0282744	0.0572045	0.0616042	0.057637	0.0629525	0.0517606	0.056327	1
GWHCAYC00000012	971079	+	0.0159676	0.082877	0.0819501	0.089197	0.043202	0.0578603	0.0433401	0.0518329	0.0415672	0.0379144	0.0640912	0.0213229	0.0544135	0.0409002	0.079909	0.0901954	0.027654	0.0758051	15
GWHCAYC00000015	54540297	+	0.0135421	0.0726479	0.0814644	0.0845036	0.0571321	0.0720779	0.0387486	0.030721	0.0734152	0.0466289	0.0640015	0.0504595	0.0663407	0.0458709	0.058964	0.0624645	0.019324	0.0616933	3
GWHCAYC00000018	6670365	-	0.0161761	0.0812252	0.092721	0.0586074	0.0698155	0.0676795	0.0489094	0.0244689	0.0386181	0.0803033	0.0690509	0.02239	0.0557391	0.0487256	0.0694712	0.069508	0.024536	0.0620548	2
GWHCAYC00000001	1100378	-	0.0183214	0.0722449	0.0558005	0.0435721	0.0673492	0.0475806	0.047447	0.0734393	0.0466478	0.0479851	0.0629971	0.0357565	0.0546251	0.0992357	0.0616534	0.0730632	0.0317819	0.0604993	13
GWHCAYC00000006	7734567	-	0.0113124	0.042533	0.0775357	0.0846218	0.0570016	0.041637	0.0535832	0.0687183	0.0574844	0.0719571	0.0583537	0.0432015	0.0698644	0.0801535	0.0720952	0.0384659	0.0303858	0.0410956	3
GWHCAYC00000009	1663114	-	0.0251266	0.0603295	0.102517	0.0766477	0.0377705	0.0576598	0.0369236	0.0262132	0.0737487	0.0781604	0.0640155	0.0302919	0.0613373	0.047948	0.0697895	0.060416	0.0294085	0.0616959	2
GWHCAYC00000016	33952935	+	0.0149878	0.0830174	0.0801701	0.0794485	0.0476381	0.0552046	0.0396117	0.0358007	0.0587647	0.0461782	0.0781369	0.0118476	0.0586957	0.0464859	0.0736012	0.0906548	0.0342843	0.065472	15
GWHCAYC00000019	6240232	-	0.00897715	0.080136	0.112742	0.0940851	0.0288661	0.0629838	0.0344196	0.0306975	0.0613259	0.048051	0.0579001	0.029691	0.071361	0.0660746	0.0568609	0.0716545	0.018231	0.0659422	2
GWHCAYC00000009	26521193	-	0.0189146	0.065757	0.100077	0.111993	0.0334629	0.0550476	0.0642021	0.0214937	0.0412597	0.0529951	0.0712094	0.0158821	0.0636086	0.0474767	0.070832	0.0789559	0.0280937	0.0587387	3
GWHCAYC00000004	631037	+	0.00839494	0.0556559	0.0851268	0.050893	0.0563124	0.0488458	0.0653168	0.0285567	0.0392321	0.079177	0.0711588	0.0582299	0.050928	0.0290705	0.0819385	0.0830485	0.0222702	0.085844	17
GWHCAYC00000010	45218640	-	0.0238034	0.0577873	0.0757001	0.113557	0.0463514	0.0559712	0.041491	0.0214399	0.0475356	0.0376512	0.0731653	0.011384	0.06383	0.0408209	0.0960803	0.0649852	0.0321678	0.0962782	3
GWHCAYC00000003	21645690	-	0.0141195	0.0852963	0.106296	0.0682773	0.0401198	0.0586078	0.0349504	0.0724705	0.0362901	0.0433273	0.0678086	0.0090929	0.0682567	0.0473978	0.0771997	0.0588912	0.0247617	0.0868368	2
GWHCAYC00000007	523601	+	0.0108241	0.059396	0.12234	0.0893144	0.0513159	0.0529701	0.0346125	0.0744063	0.0512235	0.049505	0.0552449	0.0135214	0.0735224	0.0472965	0.0768074	0.0453943	0.0227352	0.0695704	2
GWHCAYC00000012	627408	-	0.0165027	0.102574	0.0623539	0.0704237	0.0597419	0.0540494	0.0570802	0.0656001	0.0373509	0.0429179	0.0705669	0.0143098	0.0550918	0.0708459	0.0722763	0.0478797	0.0329457	0.0674886	1
GWHCAYC00000020	45293602	+	0.0124181	0.0816071	0.0896669	0.078843	0.0461266	0.0709269	0.0600888	0.0121958	0.0402074	0.0389864	0.0699308	0.0210634	0.0548145	0.0354563	0.103472	0.0876082	0.0278129	0.0687754	14
GWHCAYC00000002	1804841	-	0.014243	0.142043	0.0637019	0.0580789	0.0398945	0.0761827	0.0396722	0.0285973	0.0440275	0.0513067	0.0629484	0.0313407	0.0559609	0.0407565	0.0861995	0.0704225	0.0412152	0.053409	1
GWHCAYC00000008	23560162	-	0.010682	0.081231	0.106644	0.0534037	0.0573159	0.0479751	0.0297556	0.0272603	0.0338893	0.0359238	0.0861113	0.0168497	0.0587066	0.0371129	0.0755665	0.12531	0.0290579	0.0872038	15
GWHCAYC00000020	42979370	+	0.0114022	0.099877	0.0825549	0.0853741	0.0365829	0.0865135	0.0390007	0.0464771	0.0460165	0.0504603	0.0693601	0.0114671	0.0638712	0.0581062	0.0727024	0.0725683	0.0232922	0.0443733	1
GWHCAYC00000013	26915731	+	0.0155033	0.0742227	0.0644051	0.0609421	0.0573544	0.0541826	0.0520947	0.0315281	0.0410337	0.0600352	0.1019	0.0139506	0.0589197	0.0539794	0.0796306	0.0840065	0.028104	0.0682073	10
GWHCAYC00000008	9767685	+	0.0146054	0.04799	0.106909	0.0784307	0.0536089	0.0665382	0.0361565	0.020605	0.0412151	0.0537823	0.120054	0.00516678	0.0580355	0.0359568	0.083996	0.0851394	0.0292368	0.0625733	10
GWHCAYC00000008	9855200	-	0.0146744	0.0600574	0.0960187	0.0717572	0.043474	0.0285684	0.0469123	0.0264187	0.0658191	0.0898024	0.0578608	0.0256148	0.0540963	0.0525613	0.100781	0.0594626	0.0328282	0.0732928	14
GWHCAYC00000019	312288	-	0.0183192	0.0765853	0.0834015	0.0802882	0.053688	0.0549155	0.0365285	0.0497258	0.0460817	0.0564548	0.0431029	0.0225224	0.0675481	0.0613972	0.0872302	0.0673342	0.0331573	0.0617191	14
GWHCAYC00000003	31583511	+	0.0127426	0.15899	0.0852653	0.0803762	0.0319368	0.0612635	0.0315756	0.035465	0.0689552	0.0460647	0.0609085	0.0198054	0.06924	0.0328436	0.0665762	0.0519506	0.0214258	0.0646148	1
GWHCAYC00000010	3433448	+	0.015374	0.0986198	0.0832618	0.0553407	0.0509808	0.0527671	0.0473683	0.029555	0.0603079	0.0574174	0.0702259	0.0149562	0.0827416	0.0444207	0.0756591	0.0524481	0.0258804	0.0826752	1
GWHCAYC00000006	814121	+	0.01075	0.0699759	0.0661244	0.0621826	0.0564305	0.0486264	0.0540411	0.0231456	0.0556564	0.0676692	0.0708594	0.125828	0.0600661	0.0429497	0.05019	0.0483818	0.0329593	0.0541633	11
GWHCAYC00000018	53278714	+	0.0101283	0.0717338	0.11414	0.0996512	0.0456762	0.0539389	0.035683	0.0166415	0.0564451	0.0554557	0.0535078	0.0207747	0.0436063	0.0482487	0.0878578	0.0823829	0.0324517	0.0716766	2
GWHCAYC00000009	834027	-	0.010082	0.0693964	0.0718404	0.067438	0.0401737	0.0403708	0.0546597	0.0373436	0.0605548	0.072344	0.0428979	0.0407143	0.0819781	0.0567839	0.0632372	0.0805572	0.0298391	0.0797889	12
GWHCAYC00000003	3487588	+	0.01901	0.0838764	0.0721569	0.0542514	0.0527751	0.0855297	0.0494934	0.059162	0.0546819	0.0474457	0.0602657	0.0368282	0.0675478	0.0474169	0.0624176	0.0654463	0.0319404	0.0497546	5
GWHCAYC00000007	8315092	+	0.0143262	0.108047	0.0810219	0.0700365	0.0344472	0.0656334	0.0518545	0.0179198	0.0554465	0.0450668	0.0769589	0.0166351	0.0747459	0.049747	0.0696863	0.0593616	0.0338137	0.0752521	1
GWHCAYC00000003	42116584	+	0.012649	0.0597921	0.0826721	0.062302	0.0540156	0.055902	0.0443775	0.0151838	0.0724416	0.0574932	0.0714148	0.0206464	0.0620333	0.0506687	0.0874808	0.095714	0.0272698	0.0679431	15
GWHCAYC00000018	56670345	+	0.0118803	0.0557571	0.0971976	0.0788072	0.0546674	0.0706726	0.0297903	0.0228573	0.0351749	0.0274963	0.0699911	0.0139515	0.0672281	0.0675643	0.0731391	0.127707	0.0312431	0.0648743	15
GWHCAYC00000007	41039340	+	0.0138914	0.10532	0.0667478	0.0796698	0.0584008	0.0627965	0.0574086	0.0348239	0.0350507	0.0543066	0.071196	0.0228321	0.0578852	0.0501527	0.0602555	0.0825407	0.0272632	0.0594581	1
GWHCAYC00000012	12884318	+	0.0158345	0.0782882	0.0579726	0.0707193	0.0443179	0.0595905	0.0370276	0.0315268	0.0712071	0.0511439	0.0584395	0.0230715	0.0601889	0.0807563	0.0954257	0.0614978	0.0309799	0.072012	14
GWHCAYC00000006	1688176	+	0.0151996	0.0907399	0.0596881	0.0770125	0.0558773	0.0622393	0.044389	0.0132705	0.0524925	0.0643304	0.0929255	0.0109924	0.0861879	0.0494446	0.0604517	0.0662698	0.0248071	0.0736821	10
GWHCAYC00000001	53533389	+	0.0217964	0.0830316	0.0868806	0.063536	0.0586319	0.0558628	0.0420329	0.0382652	0.0589903	0.0451905	0.0733766	0.0122764	0.0580274	0.0633834	0.0728168	0.0656346	0.0369933	0.0632732	2
GWHCAYC00000007	1043255	+	0.0165422	0.0779162	0.0792791	0.0917954	0.0458776	0.0651713	0.0400211	0.0771828	0.0567653	0.0613471	0.0556082	0.0322454	0.0698679	0.068903	0.0507122	0.0423847	0.0234411	0.0449394	3
GWHCAYC00000016	38931481	-	0.0119122	0.0569971	0.0708785	0.0644745	0.0558262	0.0534645	0.04707	0.0187266	0.0539747	0.0648543	0.0607448	0.0233265	0.0845827	0.061828	0.0850691	0.0683565	0.0276756	0.0902381	17
GWHCAYC00000018	57166152	+	0.0216426	0.0883394	0.0864323	0.086854	0.0463913	0.083985	0.0369137	0.0363958	0.0595464	0.0358768	0.0550006	0.0314729	0.0652414	0.063125	0.0616328	0.0521766	0.0349779	0.0539955	1
GWHCAYC00000007	4857180	+	0.0216129	0.0734583	0.0751626	0.0799989	0.0489075	0.0454621	0.0521015	0.0242939	0.0593243	0.0567809	0.09408	0.0253337	0.0581957	0.0471105	0.0717581	0.0648528	0.0297902	0.0717761	10
GWHCAYC00000002	3733231	+	0.0162079	0.110011	0.0779409	0.0613889	0.0667843	0.0516598	0.0646947	0.0104758	0.0276674	0.0605964	0.0515865	0.0944445	0.0582056	0.0356163	0.0564983	0.0658331	0.0179428	0.0724454	1
GWHCAYC00000009	47106517	+	0.0194073	0.0923476	0.0757489	0.0692914	0.0611435	0.0464592	0.0430173	0.0871333	0.0407991	0.0543038	0.0536986	0.0259522	0.0796211	0.0596657	0.0548199	0.0626997	0.0287879	0.0451035	1
GWHCAYC00000014	2299164	-	0.0146691	0.0673644	0.0802393	0.0827828	0.0480622	0.0683508	0.0475358	0.0266442	0.040494	0.0442854	0.0819764	0.0344561	0.0608548	0.0541427	0.0754574	0.0744194	0.0271907	0.0710747	3
GWHCAYC00000003	5923494	-	0.00757869	0.106838	0.0707622	0.0521274	0.0600133	0.0783692	0.0331451	0.042046	0.0775804	0.0560597	0.045694	0.0356767	0.065018	0.0466882	0.0864973	0.0471992	0.0249668	0.0637401	1
GWHCAYC00000010	49224670	-	0.0164068	0.054893	0.10757	0.0757176	0.0651652	0.0447477	0.0390003	0.0332803	0.0369363	0.0382828	0.0743749	0.0158989	0.0937413	0.0410248	0.080398	0.0773569	0.0256778	0.0795274	2
GWHCAYC00000013	26125338	-	0.0123748	0.045076	0.0711293	0.0630691	0.0706769	0.0508181	0.0526624	0.0509856	0.0590416	0.0755186	0.0400508	0.0627864	0.0618519	0.0589974	0.0587818	0.068613	0.0217248	0.0758416	17
GWHCAYC00000015	55083329	+	0.0172739	0.0747141	0.0753911	0.0845513	0.0420236	0.0655508	0.0544424	0.0348846	0.0680175	0.0481922	0.0507594	0.0277853	0.0598757	0.0638696	0.0892613	0.0483964	0.0349697	0.0600412	14
GWHCAYC00000006	48903666	-	0.00733213	0.0738148	0.0594631	0.086329	0.0400003	0.0512493	0.0648772	0.0271779	0.0826034	0.0540018	0.048932	0.038068	0.0656931	0.048421	0.104327	0.0465134	0.0464691	0.0547278	14
GWHCAYC00000011	40294254	-	0.0193586	0.0463926	0.080555	0.0782419	0.0483214	0.0553493	0.0391767	0.0199216	0.0353753	0.0901393	0.126747	0.0331322	0.0494399	0.0372398	0.0740079	0.0659337	0.0225868	0.0780812	10
GWHCAYC00000012	40841643	-	0.0096931	0.101385	0.0735304	0.0508508	0.0583071	0.0508552	0.0303706	0.038104	0.0568667	0.0449323	0.087314	0.0134404	0.0590133	0.0904382	0.0647383	0.0805952	0.0294797	0.0600858	1
GWHCAYC00000008	1216463	+	0.0131419	0.106497	0.0951475	0.064164	0.0609832	0.0405529	0.0426515	0.0282679	0.0467869	0.0428553	0.0560714	0.0200171	0.0600754	0.0472039	0.0790777	0.071643	0.0463062	0.0785575	1
GWHCAYC00000006	16287220	-	0.0157433	0.0712548	0.0804558	0.0600834	0.066805	0.0397109	0.0549771	0.01982	0.0736845	0.0461256	0.0930844	0.0136081	0.0554719	0.0482564	0.0823849	0.0540131	0.0351835	0.0893373	10
GWHCAYC00000013	29598489	+	0.0284456	0.0714025	0.0792944	0.0698517	0.0417456	0.0619465	0.0447285	0.0230133	0.0783131	0.0644628	0.0890375	0.023315	0.0651477	0.0465941	0.0699461	0.052073	0.0287929	0.0618896	10
GWHCAYC00000001	52577907	-	0.0142268	0.0602423	0.0685868	0.0650748	0.0382582	0.057502	0.0523141	0.0972769	0.045551	0.0592382	0.0629601	0.0396769	0.0602966	0.0738547	0.0734308	0.0648372	0.0201398	0.0465328	7
GWHCAYC00000016	35889211	-	0.0257074	0.0865839	0.0598963	0.0748192	0.0618829	0.0602607	0.0398697	0.0123421	0.0640926	0.0460367	0.0704434	0.0101886	0.0730406	0.0448902	0.082736	0.0854012	0.029512	0.0722963	1
GWHCAYC00000004	2224043	-	0.0153611	0.0682019	0.0829111	0.0563174	0.0608933	0.0579115	0.0386436	0.039072	0.0646407	0.056972	0.0656832	0.026885	0.0785599	0.0550257	0.0579162	0.0616508	0.0510064	0.0623485	2
GWHCAYC00000015	2473472	-	0.0211378	0.0556436	0.0741447	0.0637625	0.0633396	0.0508149	0.0402157	0.044927	0.0503049	0.0644766	0.0765469	0.0451213	0.0630013	0.0595795	0.0689113	0.0611937	0.0312797	0.065599	10
GWHCAYC00000017	7132623	-	0.0268675	0.071269	0.0995753	0.097013	0.0499948	0.0547764	0.0406479	0.0305664	0.0461256	0.0356471	0.0598145	0.0110734	0.060674	0.0847453	0.0781987	0.0612062	0.0313915	0.0604136	2
GWHCAYC00000018	1125990	-	0.02733	0.0650448	0.0856482	0.0515376	0.0561574	0.0587274	0.0359337	0.0377151	0.0649067	0.0534963	0.0702195	0.0554854	0.0791039	0.0405146	0.0625088	0.063047	0.0245668	0.0680568	2
GWHCAYC00000001	57559933	-	0.0118333	0.0790359	0.0621869	0.0659429	0.0500057	0.0653375	0.0331041	0.0850294	0.0421255	0.0656136	0.0888463	0.0107856	0.059814	0.0383066	0.0738828	0.051739	0.0342972	0.0821137	10
GWHCAYC00000006	2311880	-	0.00747347	0.105746	0.0689997	0.0567369	0.0565261	0.0408418	0.0383827	0.0412407	0.0576476	0.0514426	0.0625608	0.00701525	0.0572397	0.0773302	0.0877544	0.0830579	0.0346233	0.0653808	1
GWHCAYC00000017	4920999	-	0.0121601	0.0688697	0.0741056	0.0733492	0.0774918	0.0338902	0.0575468	0.0271754	0.0464253	0.0599285	0.0748756	0.0194053	0.0608519	0.0686557	0.0575842	0.0829519	0.0243946	0.0803383	15
GWHCAYC00000017	8900733	+	0.00820602	0.14833	0.0661079	0.0660313	0.0456428	0.0957895	0.0477959	0.0183773	0.0485121	0.0470797	0.0599782	0.0199294	0.056976	0.0291747	0.0762687	0.0716874	0.0162524	0.0778613	1
GWHCAYC00000015	10132704	+	0.0139278	0.117803	0.0931797	0.0722876	0.0500949	0.0521338	0.0351617	0.0421908	0.0372489	0.0451687	0.0533566	0.0240273	0.0534133	0.0519931	0.0871812	0.0553515	0.0337876	0.0816926	1
GWHCAYC00000010	1584536	-	0.0109795	0.105409	0.0816733	0.0810247	0.0467299	0.062466	0.0349422	0.0264933	0.0454105	0.0566864	0.085509	0.0357793	0.0746678	0.0458577	0.0624294	0.0613957	0.0293904	0.053156	1
GWHCAYC00000004	52776216	+	0.0143761	0.0772187	0.0933	0.0687568	0.0537156	0.0549017	0.0424277	0.0180344	0.0562068	0.0389452	0.0803597	0.00732686	0.0722374	0.052568	0.0843155	0.0729415	0.0414156	0.0709525	2
GWHCAYC00000006	12516206	+	0.0103416	0.0694531	0.086772	0.0729966	0.0617523	0.0453432	0.0379316	0.0279535	0.0501116	0.0629207	0.0743364	0.0228261	0.086517	0.0776048	0.0730663	0.0440572	0.0269265	0.0690896	2
GWHCAYC00000014	1046792	+	0.0164379	0.0692992	0.0699062	0.0557151	0.0549625	0.056998	0.0322844	0.134731	0.0454793	0.040483	0.060187	0.0103256	0.0611415	0.0770413	0.067652	0.0737771	0.0221006	0.0514785	7
GWHCAYC00000010	42203915	-	0.0186861	0.0663494	0.0875381	0.0693357	0.0498786	0.0678926	0.0576975	0.0305039	0.0355245	0.0662476	0.0870416	0.0145931	0.0511977	0.0586632	0.0651766	0.0895697	0.029027	0.0550773	15
GWHCAYC00000014	51788952	+	0.0187034	0.0743201	0.109041	0.0779206	0.0571514	0.0803263	0.0288347	0.029537	0.0604807	0.0457174	0.0606429	0.0101911	0.0590334	0.0573432	0.0720057	0.0462394	0.0351417	0.0773702	2
GWHCAYC00000018	3246333	+	0.0145585	0.0817499	0.067111	0.0815761	0.0405807	0.0593736	0.0628157	0.0251969	0.0452931	0.0563023	0.0705757	0.0238782	0.0703437	0.0384947	0.082675	0.0530248	0.0260266	0.100424	17
GWHCAYC00000018	50593552	-	0.0173497	0.0865051	0.0830722	0.0701924	0.0520198	0.0644925	0.0504958	0.0305882	0.0418995	0.0648896	0.0728418	0.0328726	0.052027	0.0444725	0.066592	0.0834218	0.0237427	0.0625248	1
GWHCAYC00000008	13195170	-	0.016119	0.0593944	0.0765362	0.119767	0.041141	0.0497037	0.0462909	0.0257288	0.0464329	0.0356773	0.0995464	0.0216916	0.0594142	0.0687784	0.0628604	0.0710644	0.02624	0.0736134	3
GWHCAYC00000009	47063260	-	0.0172097	0.0603386	0.067309	0.0501285	0.0367394	0.0592564	0.0435482	0.0326925	0.0637929	0.0711464	0.0821877	0.0279485	0.0582434	0.0567441	0.0870446	0.0702181	0.0278639	0.0875882	17
GWHCAYC00000003	46143676	+	0.0168855	0.0582145	0.0998966	0.0640272	0.05206	0.0395907	0.0484528	0.0311967	0.0515065	0.053922	0.0780038	0.00589458	0.0676402	0.0473077	0.101203	0.0579566	0.0359812	0.0902605	14
GWHCAYC00000002	9813713	-	0.0195396	0.0504788	0.0881243	0.107635	0.0587621	0.0567676	0.0475351	0.0169476	0.0360762	0.0470747	0.0705706	0.0173458	0.0526075	0.060166	0.0656491	0.0610486	0.0265521	0.117119	17
GWHCAYC00000014	50458104	+	0.0191193	0.0870342	0.061385	0.0664379	0.063908	0.0739197	0.0467169	0.0169363	0.0413095	0.0542381	0.0644253	0.0321568	0.0593363	0.0576334	0.0764101	0.0644021	0.0282594	0.0863717	1
GWHCAYC00000007	41688031	+	0.0181757	0.0859655	0.0986994	0.0742809	0.0355455	0.0590503	0.0413819	0.021443	0.0504427	0.0671174	0.0802678	0.0125488	0.0567042	0.053955	0.0924366	0.0608892	0.0246619	0.0664344	2
GWHCAYC00000007	4650990	+	0.010919	0.0642356	0.0935093	0.0561534	0.036835	0.0602984	0.0376037	0.115889	0.0484477	0.0552258	0.0508356	0.0169721	0.057852	0.0681621	0.0645415	0.0662618	0.0340821	0.062176	7
GWHCAYC00000008	15408604	-	0.014346	0.0560512	0.0862695	0.0993408	0.0467138	0.0676939	0.0341802	0.0433242	0.0471036	0.0562908	0.0843259	0.0123063	0.0775847	0.045768	0.081798	0.0511444	0.0275739	0.0681848	3
GWHCAYC00000020	42816415	-	0.0101821	0.0777698	0.0932737	0.0653257	0.0487434	0.0664938	0.0386596	0.0270974	0.0543774	0.0741822	0.0734876	0.0165614	0.088419	0.0536207	0.0734333	0.0482834	0.0283514	0.0617382	2
GWHCAYC00000006	1099660	+	0.0140148	0.064577	0.0773829	0.0955523	0.0402549	0.0542691	0.038889	0.0189288	0.0331922	0.0325754	0.0899696	0.00954285	0.103811	0.0351732	0.103412	0.0838709	0.0237739	0.0808101	12
GWHCAYC00000011	15421949	-	0.0146214	0.0710472	0.0508068	0.0611011	0.067659	0.0366321	0.0560364	0.0488034	0.0393707	0.0670163	0.0747096	0.0727043	0.0703206	0.0755704	0.0644966	0.0503416	0.0235841	0.0551782	13
GWHCAYC00000019	41809584	+	0.00797439	0.0714706	0.0912111	0.0743269	0.0458393	0.0750896	0.0456207	0.0525075	0.049227	0.0764175	0.0368873	0.0360576	0.0644358	0.043914	0.0806763	0.0532908	0.0270314	0.0680223	2
GWHCAYC00000001	7385144	+	0.0135271	0.0959105	0.0856264	0.0720696	0.0519478	0.0591453	0.0304422	0.0342186	0.0823626	0.0508507	0.0627068	0.0136292	0.071666	0.0540332	0.0808893	0.0524729	0.0258098	0.062692	1
GWHCAYC00000008	1612192	-	0.0112266	0.115163	0.0728734	0.0577109	0.0564921	0.0449007	0.0471405	0.0358204	0.0437054	0.0638332	0.088312	0.0155117	0.0649781	0.0405458	0.0744833	0.0745317	0.0264251	0.066346	1
GWHCAYC00000003	5602384	+	0.0143302	0.0937094	0.0916669	0.0484357	0.063474	0.0359286	0.0281048	0.0265403	0.0485672	0.0397002	0.0864702	0.0114201	0.0620517	0.044084	0.0871379	0.0845206	0.0473867	0.0864714	1
GWHCAYC00000011	3611973	+	0.0171545	0.0790566	0.093247	0.0914207	0.0466187	0.056154	0.0548823	0.0343235	0.0289239	0.0446298	0.0815983	0.0183442	0.0692591	0.0595252	0.0675184	0.061868	0.0316274	0.0638481	2
GWHCAYC00000020	37794102	+	0.0135152	0.064364	0.0635207	0.07648	0.0514699	0.0402565	0.0333439	0.110264	0.0773896	0.0694542	0.0421825	0.0283388	0.0628255	0.0725016	0.0790295	0.0444181	0.0281693	0.042477	7
GWHCAYC00000018	7538428	+	0.0106473	0.0931399	0.0682837	0.0625839	0.0401538	0.0591328	0.0578759	0.0154337	0.0582797	0.0685245	0.0471095	0.0554951	0.0688573	0.0492027	0.08892	0.06562	0.0226451	0.0680952	1
GWHCAYC00000002	4404862	+	0.00904295	0.0620706	0.100707	0.0575652	0.0325189	0.0590592	0.0431669	0.0153774	0.0436934	0.0571057	0.104808	0.0154235	0.0528559	0.0394775	0.113395	0.0926394	0.019692	0.0814009	14
GWHCAYC00000010	52739936	+	0.0171852	0.0900563	0.0780688	0.0566854	0.0568792	0.0586213	0.0378744	0.0216046	0.0401284	0.0759708	0.0882649	0.0272814	0.0734968	0.0579614	0.0611734	0.0711553	0.0251591	0.0624332	1
GWHCAYC00000015	19375224	+	0.0157005	0.0698845	0.061129	0.0809481	0.0530321	0.0538137	0.0467834	0.0285765	0.0504048	0.0591038	0.054061	0.0225661	0.0734742	0.0527554	0.0799528	0.0817487	0.0230666	0.0929989	17
GWHCAYC00000011	5577401	-	0.0185796	0.0731025	0.0726443	0.104171	0.044422	0.054483	0.039664	0.0420133	0.0610074	0.0564785	0.0544336	0.0208078	0.0695619	0.0629043	0.0581792	0.0599913	0.0328525	0.0747037	3
GWHCAYC00000008	5424918	+	0.0164353	0.118919	0.0829589	0.0604041	0.0564407	0.0499059	0.0422125	0.0297632	0.065051	0.063956	0.0776392	0.0405225	0.0544888	0.0568101	0.042967	0.0537228	0.0302965	0.0575068	1
GWHCAYC00000010	52473090	+	0.0180394	0.0778236	0.0724613	0.0963734	0.0522376	0.0703668	0.0506875	0.0148959	0.0533246	0.0479939	0.0810518	0.0130347	0.0661915	0.0330302	0.0856332	0.0760226	0.0248099	0.0660223	3
GWHCAYC00000003	28474103	+	0.0179817	0.0785982	0.0743559	0.0635596	0.0587568	0.062179	0.0457807	0.0223978	0.0654277	0.0584453	0.0963939	0.0187169	0.0599083	0.0514382	0.0645396	0.0552309	0.027591	0.0786985	10
GWHCAYC00000017	41692984	-	0.0129458	0.036365	0.0636662	0.0769191	0.0802333	0.034829	0.0491785	0.0819595	0.0720394	0.0502383	0.064862	0.0228252	0.0861432	0.0553027	0.0658887	0.0372194	0.0391053	0.0702794	12
GWHCAYC00000009	5813278	+	0.0109336	0.121758	0.0687683	0.065005	0.0601256	0.0485935	0.0382824	0.0140381	0.0534249	0.0569834	0.0750402	0.0403145	0.0433427	0.0563868	0.0630202	0.0760924	0.031647	0.0762432	1
GWHCAYC00000002	41134436	+	0.013536	0.051183	0.0765669	0.058265	0.0576484	0.0562461	0.0581405	0.0375887	0.0686789	0.0755206	0.0513153	0.0228622	0.0738967	0.0494652	0.0725639	0.0668432	0.0379439	0.0717358	2
GWHCAYC00000019	45573273	+	0.00996654	0.0723619	0.0698036	0.0770077	0.0439354	0.0720095	0.0384549	0.0376324	0.0500767	0.04419	0.0711204	0.023659	0.0588986	0.0448439	0.102733	0.0753904	0.0323901	0.075526	14
GWHCAYC00000015	10371852	+	0.0145288	0.0612704	0.106734	0.0916352	0.0362463	0.0506819	0.0499305	0.0441497	0.0483571	0.0433911	0.0612296	0.0084886	0.0595418	0.0567312	0.10113	0.0736008	0.0321321	0.0602208	2
GWHCAYC00000001	59015899	-	0.0139205	0.0656031	0.0898593	0.0813867	0.0517501	0.0674795	0.0295214	0.0370978	0.0802602	0.0678218	0.0434062	0.0450357	0.0682758	0.067362	0.0665843	0.0486582	0.0274716	0.0485056	2
GWHCAYC00000004	44824653	+	0.0208403	0.0661064	0.0915573	0.0962149	0.04577	0.0504115	0.0352917	0.0464592	0.0499651	0.0481306	0.0642116	0.0152507	0.0761811	0.0548156	0.0713827	0.0612846	0.0380118	0.0681148	3
GWHCAYC00000020	20344464	+	0.0123019	0.0509	0.0911949	0.0737052	0.0859104	0.0637303	0.0468954	0.0296429	0.0422441	0.0581907	0.0667786	0.0108083	0.0576961	0.0671893	0.0780707	0.0745453	0.0293434	0.0608524	2
GWHCAYC00000017	2559921	+	0.00702027	0.0707467	0.0702746	0.0701025	0.0687983	0.059923	0.0366306	0.030655	0.0647892	0.0930018	0.0487052	0.0523572	0.071863	0.0482184	0.0697137	0.0603839	0.0286907	0.0481257	9
GWHCAYC00000007	11538163	-	0.0145198	0.0620279	0.0874729	0.106721	0.0435533	0.0501174	0.0257518	0.0207948	0.0709706	0.0564869	0.0742266	0.0113341	0.0694921	0.0626402	0.0746157	0.0798439	0.0211609	0.0682704	3
GWHCAYC00000018	59543103	+	0.0149229	0.0570275	0.0692081	0.0884388	0.0546905	0.0678279	0.0489486	0.0274753	0.0544124	0.0797726	0.0471598	0.0921785	0.0430599	0.0503724	0.0565579	0.0678167	0.0189952	0.061135	11
GWHCAYC00000019	2249496	-	0.0121078	0.0710407	0.0823025	0.07987	0.0491221	0.0630275	0.0514199	0.0111102	0.0612022	0.0452744	0.0594878	0.0166994	0.0739277	0.052197	0.0619698	0.0867287	0.0295933	0.0929188	17
GWHCAYC00000009	40422356	+	0.00990616	0.0705401	0.0800181	0.0791654	0.0465066	0.0430815	0.0494056	0.0324973	0.0640011	0.0608162	0.0582702	0.0567613	0.0712614	0.0514918	0.0746061	0.0519893	0.0299718	0.0697102	2
GWHCAYC00000015	9474645	+	0.0162252	0.0711238	0.0789329	0.083549	0.049208	0.0536056	0.0387296	0.0331422	0.053184	0.0859933	0.066816	0.0432954	0.0666211	0.0408603	0.0599278	0.057546	0.033408	0.0678318	9
GWHCAYC00000020	47588413	+	0.00998135	0.0445783	0.0597073	0.0816468	0.057048	0.0417782	0.0329335	0.118642	0.0509418	0.0500593	0.0751248	0.0139604	0.0572146	0.0704188	0.0821483	0.0571742	0.032306	0.0643368	7
GWHCAYC00000011	7675261	+	0.0118829	0.149895	0.0641266	0.0841511	0.0370007	0.0651395	0.0405584	0.0460383	0.0452333	0.048538	0.0759677	0.0351399	0.0590793	0.0373067	0.0664289	0.0668943	0.0260062	0.040613	1
GWHCAYC00000005	34288500	-	0.0194317	0.0907186	0.0650466	0.0918475	0.0364368	0.0513794	0.0561216	0.0343291	0.0433689	0.0591989	0.0767984	0.0883755	0.0749294	0.0303107	0.0588477	0.0387453	0.0204782	0.0636357	3
GWHCAYC00000019	1465020	-	0.0184327	0.0712889	0.0902368	0.0601913	0.0516556	0.0646274	0.0316019	0.0510828	0.0293061	0.030625	0.0963238	0.0175072	0.0509106	0.0891929	0.103813	0.0609925	0.0292257	0.0529857	14
GWHCAYC00000017	4955147	-	0.00740204	0.0607413	0.0556163	0.0767045	0.0691693	0.0440453	0.0370073	0.0443612	0.0520384	0.0644468	0.0702574	0.0439269	0.0892984	0.0615137	0.0532096	0.0582638	0.0240272	0.0879705	12
GWHCAYC00000019	44928443	-	0.0190241	0.0820549	0.0943167	0.0601633	0.0664357	0.0594668	0.0392705	0.0238526	0.0514543	0.0462179	0.0788882	0.0259056	0.0463954	0.0362392	0.069249	0.0926813	0.0400271	0.0683574	2
GWHCAYC00000004	12433958	-	0.0142077	0.0810641	0.0881399	0.0819245	0.0504778	0.0577721	0.0441783	0.0568412	0.0526062	0.0418075	0.0658397	0.00638632	0.0616553	0.0559352	0.0954481	0.0545238	0.0233194	0.0678729	14
GWHCAYC00000002	47469849	-	0.0149986	0.113616	0.0799094	0.0485483	0.0529233	0.0568138	0.0390431	0.0247692	0.0559035	0.0411879	0.0689627	0.0226351	0.0907831	0.0505722	0.0762276	0.0633719	0.0366144	0.0631201	1
GWHCAYC00000015	53606552	-	0.00832838	0.102933	0.0774074	0.067439	0.0500692	0.0711817	0.0415268	0.0376115	0.0499492	0.0529807	0.0618845	0.0307137	0.0598153	0.0619442	0.0734362	0.0650251	0.0214752	0.0662789	1
GWHCAYC00000019	18934421	-	0.0123387	0.0659791	0.0580118	0.0935297	0.0624259	0.0444727	0.046245	0.0294459	0.0621651	0.0656127	0.0747791	0.0339421	0.0555646	0.0562714	0.0752745	0.0615851	0.0255334	0.0768232	3
GWHCAYC00000011	30624325	-	0.0220255	0.0866023	0.0812277	0.0591761	0.0683545	0.068593	0.03732	0.0286636	0.0752124	0.0595542	0.0482264	0.0144877	0.0690531	0.0521932	0.0728504	0.0632084	0.0255644	0.0676869	1
GWHCAYC00000015	6618871	+	0.010038	0.0657995	0.0716393	0.0774225	0.0603327	0.07221	0.0601699	0.0534465	0.0413201	0.0494041	0.0495772	0.0325395	0.0530913	0.0622694	0.0728796	0.0688461	0.0310954	0.0679186	3
GWHCAYC00000013	33596292	-	0.0133389	0.07321	0.0955071	0.0698095	0.0745312	0.0732776	0.062993	0.0260175	0.0531215	0.0420466	0.0632973	0.0286773	0.0503798	0.0488732	0.0750583	0.0658075	0.026431	0.0576225	2
GWHCAYC00000010	42984275	-	0.0116964	0.0687127	0.0660142	0.0642939	0.066971	0.0655894	0.0417865	0.0421616	0.0464415	0.0504765	0.0860525	0.0240901	0.0749507	0.0705151	0.0669103	0.0632869	0.0316884	0.0583621	10
GWHCAYC00000015	12573243	+	0.0112926	0.0723007	0.088715	0.0688113	0.0541394	0.0660289	0.0510549	0.0230985	0.0539955	0.0440975	0.0563957	0.0146779	0.0639101	0.0414359	0.0820779	0.0997759	0.0261251	0.0820672	15
GWHCAYC00000003	41187987	-	0.0186868	0.069544	0.0745131	0.0847409	0.0487985	0.0415232	0.0566285	0.0293173	0.0539653	0.105117	0.0531766	0.0446977	0.0666714	0.0527565	0.0771775	0.0516938	0.0224465	0.0485458	9
GWHCAYC00000007	15645281	+	0.0124702	0.0981229	0.0827873	0.070365	0.0617335	0.0650349	0.037769	0.046053	0.0366434	0.0308215	0.068443	0.0131134	0.0498972	0.064079	0.0738244	0.0864113	0.0276765	0.0747546	1
GWHCAYC00000013	29214523	+	0.0109069	0.0550686	0.100555	0.0814672	0.0518641	0.0578667	0.03455	0.031906	0.0518543	0.0536178	0.0577466	0.0184518	0.0745289	0.0412169	0.11476	0.0642418	0.0321756	0.0672215	14
GWHCAYC00000007	32093903	-	0.0268823	0.0635866	0.0593952	0.070279	0.0518665	0.059366	0.0321721	0.0285348	0.0465841	0.0491951	0.0627885	0.061332	0.0916046	0.0616316	0.0792027	0.0499784	0.0363982	0.0692023	12
GWHCAYC00000001	8994584	-	0.0136832	0.0670986	0.0888141	0.0804486	0.0442825	0.0519357	0.0287202	0.0465556	0.0707273	0.0455198	0.0571275	0.0353392	0.0699625	0.0601574	0.084945	0.0496271	0.0409793	0.0640762	2
GWHCAYC00000001	49624309	-	0.020631	0.0591674	0.0754545	0.0552113	0.055687	0.0525169	0.0377745	0.0278015	0.0458909	0.0444126	0.110325	0.0119315	0.0639799	0.067752	0.0678502	0.0806934	0.0372747	0.085646	10
GWHCAYC00000019	1775096	-	0.0123673	0.0756025	0.0710655	0.092552	0.0451302	0.0661936	0.061102	0.0190601	0.0563243	0.0633009	0.076802	0.0202136	0.0548415	0.0459627	0.0764969	0.0702045	0.0330147	0.0597657	3
GWHCAYC00000020	8370978	+	0.0163608	0.0767497	0.0743274	0.0662438	0.065189	0.0502249	0.0493366	0.019864	0.0481069	0.0552347	0.0653773	0.0460619	0.0658581	0.0631477	0.0704195	0.0646409	0.0231252	0.0797318	17
GWHCAYC00000018	810519	+	0.0130417	0.0591627	0.069846	0.059083	0.0583638	0.0333351	0.0657575	0.0297549	0.0491468	0.0692222	0.071248	0.0604506	0.0546455	0.0974086	0.065753	0.0548241	0.0168281	0.0721283	13
GWHCAYC00000011	8293199	-	0.0120888	0.119115	0.0675684	0.0833829	0.0455476	0.100189	0.0392796	0.036514	0.0563147	0.0411683	0.053864	0.0448522	0.0509879	0.0376312	0.0521868	0.0549105	0.0308886	0.07351	1
GWHCAYC00000006	3562845	+	0.0250843	0.0466691	0.107037	0.0973461	0.0432425	0.0402944	0.041298	0.0425737	0.0583577	0.0309223	0.0936068	0.0203767	0.0573132	0.0548413	0.0709561	0.058348	0.0443771	0.0673556	2
GWHCAYC00000002	45836591	-	0.0183415	0.0870205	0.0716972	0.0685444	0.0558116	0.056155	0.035138	0.0300234	0.0474739	0.0574592	0.0869021	0.0220806	0.0652816	0.0406423	0.0881916	0.0705329	0.0354063	0.063298	14
GWHCAYC00000005	40069176	-	0.0135472	0.0423144	0.100479	0.0647472	0.0530145	0.0566943	0.0365843	0.05271	0.0613196	0.0425357	0.0788113	0.0155253	0.0710842	0.0639759	0.0671841	0.064988	0.0343258	0.0801594	2
GWHCAYC00000012	6690769	+	0.0167861	0.0718792	0.0869693	0.0583475	0.0595341	0.0523876	0.0496265	0.0282382	0.0497121	0.0587022	0.0780714	0.039244	0.05558	0.0704807	0.0695585	0.0604951	0.0273057	0.0670818	2
GWHCAYC00000014	51907232	-	0.0273805	0.0856134	0.0884555	0.0553677	0.0765099	0.041344	0.0638188	0.0223854	0.0451911	0.0423533	0.0812989	0.0256318	0.064603	0.0528617	0.0685893	0.0558425	0.0343465	0.0684067	2
GWHCAYC00000003	47333569	-	0.015016	0.0858591	0.0702198	0.0852313	0.0533314	0.0621046	0.0423167	0.0146821	0.0419281	0.038679	0.0840034	0.00908936	0.0513512	0.0671278	0.0872211	0.099605	0.0246477	0.0675864	15
GWHCAYC00000018	58576838	+	0.019367	0.0911766	0.100091	0.0633675	0.0499741	0.047837	0.0410609	0.0277928	0.0526233	0.0495566	0.0641169	0.0135253	0.0676716	0.0557705	0.0821312	0.0853125	0.0297524	0.0588725	2
GWHCAYC00000003	47687995	-	0.0168031	0.0428068	0.104146	0.0628507	0.0709447	0.0414218	0.0313168	0.0740421	0.0402515	0.0575209	0.0877885	0.0104202	0.0754009	0.0808031	0.0669712	0.0470531	0.0292116	0.0602471	2
GWHCAYC00000008	18028580	-	0.00888721	0.0752129	0.0401453	0.0753221	0.0764562	0.045214	0.0420374	0.0264426	0.0603559	0.0548967	0.0675959	0.120253	0.0694928	0.0630239	0.0429474	0.0540692	0.0350687	0.0425788	11
GWHCAYC00000012	42435106	-	0.0177256	0.0602838	0.0553801	0.0786838	0.0694195	0.0581263	0.0502701	0.0290474	0.0513332	0.0776008	0.0817506	0.0295675	0.0571203	0.0523365	0.0757807	0.0629438	0.0328273	0.0598026	10
GWHCAYC00000003	47955027	+	0.00726924	0.077187	0.075788	0.062907	0.0623303	0.0417396	0.0363737	0.0504068	0.0609314	0.0605524	0.0827216	0.0335592	0.070372	0.0441564	0.0803515	0.0548304	0.0379058	0.0606177	10
GWHCAYC00000006	6964543	-	0.0216117	0.0783745	0.052261	0.087997	0.0467279	0.0466247	0.0442622	0.0462011	0.0681719	0.0763246	0.0637013	0.0404568	0.0849134	0.0481584	0.0659427	0.0452215	0.0237287	0.0593205	3
GWHCAYC00000006	1243671	-	0.0127234	0.0631393	0.122006	0.0781483	0.0600794	0.0529756	0.0272878	0.0233555	0.062998	0.0425647	0.0639589	0.0272413	0.0729314	0.0576925	0.0602559	0.0582538	0.0371958	0.0771929	2
GWHCAYC00000001	51465594	-	0.014155	0.0754493	0.078474	0.075639	0.0513913	0.0624428	0.0542928	0.0147522	0.0432355	0.0562071	0.108977	0.0382723	0.0757763	0.0464043	0.0606954	0.0614749	0.0219966	0.0603645	10
GWHCAYC00000007	45654535	-	0.0164876	0.0821308	0.099641	0.0676613	0.0569291	0.0850374	0.0453722	0.0165607	0.0368189	0.0528485	0.080577	0.00876327	0.0656861	0.048435	0.0682232	0.0807574	0.019358	0.0687126	2
GWHCAYC00000012	3689872	+	0.00894151	0.0689927	0.0750773	0.0943862	0.043587	0.0579814	0.0421752	0.0221457	0.0441348	0.0649054	0.0843754	0.0078073	0.0624143	0.0540692	0.0710252	0.0847979	0.0316562	0.0815274	3
GWHCAYC00000004	1567900	-	0.0149836	0.0766546	0.0692707	0.0757195	0.0555292	0.0495629	0.0592923	0.0129838	0.0480067	0.0514974	0.0851921	0.0424945	0.0649591	0.0496654	0.0848087	0.0706803	0.0274373	0.0612621	10
GWHCAYC00000013	36353905	-	0.0103983	0.072122	0.0768592	0.0649768	0.0619111	0.0466302	0.0474369	0.034664	0.057456	0.0526605	0.0912193	0.0421161	0.0539813	0.0491498	0.0784351	0.0680339	0.0346068	0.0573428	10
GWHCAYC00000014	51704686	-	0.0165595	0.0712998	0.0588035	0.0542235	0.053938	0.0558086	0.0457132	0.0239018	0.0463715	0.0463103	0.0939835	0.0418331	0.0630853	0.0594731	0.0760628	0.0733765	0.0374777	0.0817781	10
GWHCAYC00000004	21776242	-	0.0189073	0.070891	0.0917848	0.0694668	0.0588819	0.0597381	0.0525708	0.0254081	0.0758143	0.0478313	0.0522402	0.02166	0.0752699	0.0487787	0.0582787	0.0743567	0.0436476	0.0544737	2
GWHCAYC00000007	38760117	-	0.0175468	0.08287	0.0732822	0.0880894	0.0670214	0.0516471	0.0412842	0.0410748	0.0518805	0.0562974	0.0738239	0.0132901	0.0739048	0.0487294	0.0592157	0.0582374	0.0278412	0.0739636	3
GWHCAYC00000018	44076535	+	0.0107777	0.109094	0.0846961	0.091302	0.0531626	0.0969893	0.0370906	0.0184246	0.0551133	0.0474438	0.064303	0.00907275	0.0549756	0.0350747	0.0890536	0.0776214	0.0229011	0.0429034	1
GWHCAYC00000008	655663	+	0.0134748	0.0568629	0.0741433	0.0887532	0.0533774	0.0642598	0.0537939	0.0396701	0.0446782	0.0694785	0.0642257	0.0311641	0.0743151	0.0465376	0.0774454	0.0671029	0.0234082	0.057309	3
GWHCAYC00000013	40688346	-	0.00795883	0.063736	0.0741628	0.0648111	0.0705641	0.079371	0.0468018	0.0315388	0.0408186	0.0504306	0.088997	0.0264052	0.0674009	0.0451984	0.0676713	0.0754207	0.0346571	0.0640559	10
GWHCAYC00000001	56898647	+	0.0153843	0.0682651	0.0716834	0.0693221	0.0592417	0.0479416	0.0378464	0.0859456	0.0696401	0.0530095	0.0346689	0.062364	0.0723082	0.0491813	0.0678585	0.0630737	0.0256526	0.046613	7
GWHCAYC00000016	4866567	+	0.0203335	0.0569761	0.0817872	0.0625667	0.0500092	0.0581078	0.0463769	0.0157531	0.0432697	0.0537937	0.0801705	0.0481061	0.0616545	0.0482969	0.0869046	0.0753886	0.0284195	0.0820853	14
GWHCAYC00000008	15995461	-	0.01358	0.0588806	0.0638722	0.0859377	0.0555419	0.0439771	0.0437166	0.0223143	0.0427725	0.0661806	0.10082	0.0715659	0.0548901	0.0424464	0.0790081	0.0616081	0.0292645	0.063623	10
GWHCAYC00000019	8444358	+	0.0133348	0.0844017	0.0745076	0.0590773	0.0446057	0.0661782	0.0436515	0.00678929	0.0543602	0.0547901	0.094937	0.024301	0.0562108	0.051142	0.0841279	0.0739999	0.023637	0.089948	10
GWHCAYC00000011	7806838	-	0.0146388	0.040853	0.0695758	0.110537	0.0525132	0.0473583	0.0306821	0.110389	0.0586874	0.0421751	0.0597661	0.0271708	0.079056	0.0501344	0.066834	0.0590587	0.0156641	0.0649067	3
GWHCAYC00000012	39057	+	0.0207691	0.0507011	0.0813115	0.0562592	0.0560479	0.0664973	0.0319125	0.0390412	0.0757716	0.0684406	0.067393	0.0102736	0.0652463	0.0439737	0.117977	0.0558738	0.0356916	0.056819	14
GWHCAYC00000018	710917	+	0.0167106	0.10048	0.0593864	0.0741887	0.0667456	0.0551964	0.0422533	0.026864	0.0532289	0.0504072	0.049138	0.048761	0.0426325	0.0704713	0.0739348	0.0665513	0.0399905	0.0630598	1
GWHCAYC00000019	47855077	-	0.0154947	0.102499	0.108168	0.0581884	0.0666516	0.0725905	0.0587229	0.0283576	0.04622	0.0602835	0.0665294	0.00958015	0.0549936	0.0531574	0.0677936	0.0544631	0.0189451	0.0573608	2
GWHCAYC00000018	1232130	+	0.0104036	0.0764298	0.0862568	0.0818586	0.057277	0.0503002	0.0489611	0.039628	0.0558186	0.058841	0.067402	0.0351576	0.0741155	0.0721356	0.0748164	0.0342887	0.0227563	0.0535532	2
GWHCAYC00000013	45545036	+	0.00632279	0.0903201	0.0585967	0.0574434	0.0401537	0.0546551	0.0370109	0.0423012	0.0424847	0.0307755	0.0966007	0.014053	0.0632123	0.0625649	0.0850737	0.0718693	0.0373033	0.109259	17
GWHCAYC00000010	15277719	+	0.0166809	0.062142	0.0858596	0.074308	0.0528919	0.0516332	0.0491876	0.0342609	0.043826	0.0591227	0.0640295	0.0392752	0.0789528	0.0565952	0.0854862	0.0656471	0.0260865	0.0540147	2
GWHCAYC00000010	3752181	+	0.0146178	0.0797485	0.0769724	0.0874961	0.0416389	0.0242912	0.0298239	0.0559965	0.060913	0.0386376	0.0762327	0.0102109	0.0635803	0.0535145	0.0819003	0.0960273	0.028502	0.079896	15
GWHCAYC00000018	14132466	-	0.0178591	0.107817	0.121226	0.0940442	0.044728	0.0615096	0.0300917	0.0413469	0.0541232	0.049351	0.0584134	0.015119	0.0504714	0.0498631	0.0603399	0.0606013	0.0312045	0.0518904	2
GWHCAYC00000007	5619493	+	0.0113635	0.0658092	0.108012	0.0729378	0.0519724	0.0376268	0.0401083	0.0301619	0.0775835	0.049448	0.0692009	0.0553812	0.0517333	0.0482527	0.071646	0.0596729	0.0293826	0.0697071	2
GWHCAYC00000018	55276336	-	0.0104726	0.101747	0.0494044	0.0434058	0.0656036	0.0541813	0.0411473	0.0302127	0.0645648	0.0366474	0.124856	0.0324726	0.0663825	0.0341085	0.0877837	0.0615784	0.0202839	0.0751479	10
GWHCAYC00000004	11572392	+	0.0149546	0.0845748	0.0849194	0.0646558	0.0578247	0.0666828	0.0451071	0.0574208	0.0395818	0.0593875	0.0679491	0.0113618	0.0513014	0.0698913	0.0720471	0.0644584	0.0209996	0.0668818	2
GWHCAYC00000008	15290963	+	0.0129744	0.10431	0.0717213	0.0854672	0.0475033	0.0793926	0.0560327	0.0246878	0.0300034	0.058423	0.0662742	0.0223183	0.0630548	0.0470903	0.0892128	0.0564869	0.0176387	0.0674088	1
GWHCAYC00000004	50696067	-	0.0124069	0.0479894	0.112626	0.0834403	0.0527123	0.0490489	0.0284423	0.0242202	0.0640673	0.0520822	0.120482	0.00503378	0.0465814	0.0490182	0.0729922	0.0808292	0.0315524	0.0664753	10
GWHCAYC00000001	1538992	-	0.0164104	0.0529407	0.0873141	0.0815622	0.0367785	0.0404918	0.0364003	0.0685526	0.0540623	0.0762893	0.0793919	0.0427064	0.0593464	0.0621802	0.0741738	0.0405873	0.0336932	0.0571185	2
GWHCAYC00000020	41622946	+	0.0115326	0.0796471	0.0711056	0.0740779	0.0364344	0.0647444	0.0431452	0.0339318	0.0782919	0.0801232	0.042935	0.070897	0.0465022	0.046542	0.0726963	0.0651297	0.0298643	0.0523993	9
GWHCAYC00000015	15776117	+	0.013353	0.0783778	0.0584434	0.0826379	0.0624941	0.0504563	0.046399	0.0205066	0.0491249	0.0538259	0.0552362	0.0518595	0.0568613	0.0380413	0.0904333	0.077224	0.0389897	0.075736	14
GWHCAYC00000006	53256814	-	0.0101484	0.0638928	0.103319	0.0556775	0.0468278	0.0534371	0.0529047	0.0120898	0.0404186	0.0551246	0.092842	0.015166	0.0614122	0.046609	0.0930141	0.112625	0.0149371	0.0695541	15
GWHCAYC00000017	34357836	+	0.0195443	0.0562018	0.0794699	0.0619726	0.0485854	0.0447354	0.0401949	0.0553632	0.0565997	0.0513793	0.0677538	0.0198379	0.0569149	0.0869383	0.0711442	0.0739796	0.0427305	0.0666541	13
GWHCAYC00000006	10398162	-	0.0148994	0.0646221	0.0586427	0.0487719	0.0758629	0.0488712	0.0366522	0.0370318	0.0703489	0.0609273	0.0681388	0.0173092	0.0625304	0.105894	0.0777541	0.0653139	0.0209204	0.0655085	13
GWHCAYC00000020	38754610	+	0.0108267	0.0701527	0.0797531	0.0638121	0.0566542	0.0514538	0.0497545	0.0304842	0.0802932	0.0617577	0.0603689	0.0634468	0.0646365	0.0481407	0.0738029	0.0466733	0.0253187	0.06267	8
GWHCAYC00000007	3393131	+	0.0153698	0.0973481	0.0689156	0.0552903	0.0576574	0.0586453	0.0631143	0.035022	0.0414312	0.0772561	0.0571836	0.0479835	0.0662931	0.0541872	0.0720179	0.0610954	0.0175434	0.0536457	1
GWHCAYC00000008	1824675	-	0.0128416	0.0570998	0.0924462	0.0942909	0.0511153	0.0501431	0.0463411	0.0388748	0.0475643	0.0367819	0.10169	0.00808068	0.0664364	0.0437317	0.0793148	0.0540507	0.0268983	0.0922979	10
GWHCAYC00000001	38448902	-	0.0163102	0.0568164	0.0553248	0.0680123	0.0547887	0.0587159	0.0657955	0.0354451	0.0657339	0.0582441	0.0634672	0.0411727	0.0901561	0.0470687	0.0840241	0.0466949	0.0345758	0.0576536	12
GWHCAYC00000017	8341858	-	0.0108361	0.0606577	0.0783543	0.0599278	0.0762788	0.0435276	0.0601509	0.0376668	0.0476127	0.0584745	0.0704784	0.0280672	0.0739946	0.0769457	0.0709435	0.0514629	0.041962	0.0526584	2
GWHCAYC00000010	32479	-	0.0110475	0.0909958	0.065994	0.062092	0.0559442	0.0669993	0.0367373	0.0293459	0.0594025	0.052317	0.0756487	0.0560742	0.0694229	0.035265	0.0721973	0.0728082	0.034183	0.0535252	1
GWHCAYC00000004	43013370	+	0.0281486	0.0900419	0.0850538	0.082506	0.0549281	0.0546284	0.0386269	0.0305093	0.0349935	0.0432105	0.0869941	0.0124082	0.0522945	0.0578206	0.0674881	0.0746564	0.0331321	0.072559	1
GWHCAYC00000017	29666722	+	0.00953203	0.0878363	0.0900897	0.0722111	0.0506274	0.0598468	0.0452214	0.0260458	0.0385299	0.0444575	0.0565306	0.0267389	0.0636014	0.0614627	0.0792094	0.0849803	0.0357303	0.0673485	2
GWHCAYC00000002	7159970	-	0.0102583	0.117962	0.0706061	0.0864322	0.0448947	0.0733455	0.0343526	0.0192888	0.0444269	0.0405915	0.0814921	0.0151271	0.0549106	0.0493484	0.101835	0.0553016	0.0258111	0.074016	1
GWHCAYC00000007	17030750	-	0.0172873	0.0750401	0.0677917	0.0755676	0.0512091	0.0458631	0.0625343	0.0335669	0.0581324	0.0575469	0.0838377	0.0299	0.0619466	0.0433726	0.0836078	0.0434224	0.0224639	0.0869095	17
GWHCAYC00000001	52865464	+	0.0119505	0.102776	0.0983547	0.0607425	0.0564499	0.0606724	0.0286705	0.0285417	0.0454063	0.0448394	0.0737607	0.00933741	0.0569863	0.0624585	0.0721451	0.101122	0.0193165	0.0664691	1
GWHCAYC00000015	7977581	-	0.0138572	0.0824106	0.0825042	0.0871726	0.0365482	0.0458622	0.0411854	0.0374424	0.0654819	0.0367926	0.0711102	0.0283248	0.0579466	0.0481247	0.0752604	0.0730047	0.0278772	0.0890943	17
GWHCAYC00000016	30670947	-	0.0164863	0.0500609	0.0920837	0.0719438	0.0399338	0.0356498	0.0477475	0.019522	0.0637626	0.0542506	0.0855475	0.0202414	0.0670073	0.068374	0.0984687	0.0785604	0.0331094	0.0572502	14
GWHCAYC00000002	44512249	-	0.00809453	0.066037	0.0729006	0.076867	0.0423927	0.0573494	0.0455808	0.0977907	0.0641017	0.0587363	0.0626163	0.0252163	0.0677128	0.0488624	0.0573542	0.0671877	0.0248373	0.0563624	7
GWHCAYC00000009	4714474	-	0.0142241	0.0811444	0.0765594	0.0570907	0.0456052	0.0553	0.0471655	0.0221234	0.0270449	0.040624	0.123745	0.00668831	0.0569804	0.0380799	0.0724227	0.121838	0.0223322	0.0910317	10
GWHCAYC00000013	28226794	+	0.022756	0.0767821	0.084991	0.0792544	0.0509915	0.0708888	0.0457967	0.0267142	0.0677678	0.0690135	0.0686233	0.0233845	0.0444728	0.0488043	0.0694204	0.0504604	0.0267556	0.0731227	2
GWHCAYC00000018	50593511	-	0.0159263	0.0885002	0.0717786	0.0691995	0.0522418	0.0577198	0.0558904	0.0306096	0.0442957	0.0695876	0.0648779	0.0400091	0.0562427	0.0476888	0.0738886	0.0603536	0.0335552	0.0676345	1
GWHCAYC00000007	3595951	-	0.0084837	0.064253	0.086007	0.0928171	0.0682827	0.0717783	0.0371397	0.023085	0.045732	0.04375	0.0755091	0.0159339	0.0600668	0.0675415	0.0729502	0.0576782	0.0368146	0.072177	3
GWHCAYC00000016	38447941	+	0.00837563	0.0559697	0.0674236	0.0646361	0.0528098	0.0541569	0.0569045	0.0404599	0.0506357	0.0471792	0.0953366	0.0157427	0.0675091	0.0718091	0.0964282	0.0648849	0.0281137	0.0616247	14
GWHCAYC00000012	1344979	-	0.0130035	0.059871	0.114269	0.0625218	0.0377531	0.0545061	0.0375443	0.0455596	0.0539683	0.0412368	0.0844928	0.0170068	0.0755698	0.0548741	0.0806643	0.0627997	0.0337023	0.0706568	2
GWHCAYC00000005	29975942	-	0.0137164	0.105116	0.0955958	0.0654765	0.0512982	0.0465244	0.0319309	0.0220393	0.0419644	0.0494583	0.0645635	0.0513479	0.0625047	0.0445876	0.0950197	0.0655811	0.0413171	0.0519587	1
GWHCAYC00000007	47090700	-	0.0170074	0.0558748	0.0490637	0.0798265	0.0610576	0.0511048	0.0434056	0.0563232	0.0672188	0.063673	0.0707976	0.0576668	0.0639722	0.0712964	0.0487832	0.0563489	0.0261988	0.0603807	3
GWHCAYC00000006	19814098	+	0.0101632	0.0666451	0.0881793	0.0751555	0.0662823	0.0405235	0.0354852	0.0354064	0.0593278	0.0922834	0.0395136	0.0323829	0.0728593	0.0599144	0.0683883	0.0606867	0.035085	0.0617181	9
GWHCAYC00000020	21390679	-	0.0111775	0.0856774	0.0859904	0.0547259	0.0522765	0.0778122	0.033186	0.0186137	0.0653409	0.0560102	0.0724008	0.0219738	0.0684713	0.0333214	0.058456	0.0986898	0.0279849	0.0778913	15
GWHCAYC00000020	46426977	+	0.0132291	0.0841771	0.114756	0.0763091	0.0327663	0.0515769	0.0372733	0.0195399	0.0608016	0.0457993	0.062691	0.0141612	0.067228	0.0657141	0.0945475	0.0512612	0.0332592	0.0749096	2
GWHCAYC00000017	18510417	-	0.0132119	0.0547977	0.0565926	0.0738234	0.0626176	0.0405984	0.0450034	0.0459659	0.0671938	0.0627446	0.0925931	0.0166894	0.0771308	0.0632555	0.0794512	0.054471	0.0270505	0.0668091	10
GWHCAYC00000007	10558071	-	0.00943316	0.0738917	0.0709429	0.0948942	0.0730884	0.0644195	0.0546593	0.0153553	0.0602285	0.0657999	0.0676195	0.0200059	0.0553664	0.0336678	0.0860856	0.0519236	0.0342294	0.068389	3
GWHCAYC00000009	40967450	-	0.0121394	0.0529809	0.0844671	0.0963534	0.0466436	0.0494481	0.0291618	0.042582	0.0730799	0.0390316	0.0783247	0.038409	0.0831781	0.0582548	0.0738349	0.0430552	0.054762	0.0442936	3
GWHCAYC00000007	40912525	-	0.0126438	0.0831201	0.0695517	0.0745935	0.0595594	0.0417908	0.0375963	0.0305058	0.0580881	0.0530922	0.0780624	0.055504	0.0751372	0.0555025	0.0531273	0.0739803	0.0286883	0.0594563	1
GWHCAYC00000006	1244015	-	0.0142537	0.0730182	0.0938472	0.0748447	0.0625959	0.0488792	0.0377084	0.0190906	0.0686826	0.0497076	0.0687091	0.0264399	0.0625951	0.0548208	0.0699424	0.0590262	0.0383151	0.0775235	2
GWHCAYC00000003	40188375	-	0.0136838	0.0529925	0.0756818	0.0837601	0.0588979	0.0467447	0.0307922	0.158925	0.0524698	0.0497911	0.0552636	0.0128835	0.0678716	0.0933071	0.0479802	0.039882	0.0144175	0.0446558	7
GWHCAYC00000003	23993757	-	0.0132295	0.0621626	0.0875018	0.0861712	0.0355876	0.0425299	0.0529404	0.0239706	0.0671789	0.0798394	0.0555997	0.062816	0.066118	0.0385421	0.07652	0.0648519	0.0314032	0.0530372	2
GWHCAYC00000006	1733155	-	0.00811978	0.0578132	0.087774	0.0998931	0.0427066	0.0495849	0.0570979	0.0241941	0.0571948	0.0607943	0.0705589	0.0149944	0.0786766	0.0482724	0.107573	0.0443311	0.0252522	0.065169	14
GWHCAYC00000015	7519727	-	0.0101722	0.0565895	0.0715824	0.0553475	0.0691438	0.0509585	0.0299439	0.0730189	0.0494465	0.0600388	0.0762542	0.0129968	0.0606984	0.0800865	0.0877059	0.0422878	0.0422258	0.0715025	14
GWHCAYC00000019	7027990	-	0.0159745	0.08716	0.0639502	0.0817733	0.0551512	0.0746523	0.049945	0.0254192	0.0638803	0.0433092	0.0616695	0.0246452	0.0551805	0.0465554	0.0821139	0.0766442	0.0275509	0.0644252	1
GWHCAYC00000018	53680410	+	0.00617427	0.0782468	0.0617141	0.0718539	0.0431851	0.0477941	0.0583466	0.0130948	0.0438382	0.070404	0.0768374	0.0107827	0.0770768	0.0453609	0.134897	0.0777709	0.0298712	0.052751	14
GWHCAYC00000010	49448811	-	0.0227484	0.0694981	0.105423	0.101964	0.0349392	0.0640031	0.0429105	0.0337305	0.0720618	0.0416248	0.0433412	0.0297711	0.065144	0.0487425	0.0715491	0.0627385	0.0243632	0.065447	2
GWHCAYC00000013	42930252	+	0.0109045	0.0531529	0.0785698	0.0687816	0.0407514	0.0480712	0.0490474	0.0395362	0.0657145	0.0498923	0.0661951	0.105148	0.0635934	0.064594	0.0469781	0.0574635	0.0360118	0.0555939	11
GWHCAYC00000011	7002382	+	0.022986	0.0800198	0.0770182	0.0897158	0.0518095	0.0564032	0.0462549	0.0287928	0.0525319	0.0447669	0.0751507	0.0126099	0.077356	0.0514579	0.0729101	0.0640828	0.0272351	0.0688986	3
GWHCAYC00000017	7742246	+	0.0186603	0.0638643	0.0856949	0.0571884	0.0568836	0.0431882	0.0490228	0.0237645	0.0473573	0.0592541	0.0882256	0.0227484	0.0758154	0.0513394	0.0773532	0.075458	0.0267767	0.0774048	10
GWHCAYC00000008	2338565	-	0.0206257	0.0759191	0.101169	0.0736945	0.0335878	0.0440951	0.0381014	0.0532224	0.0758012	0.0496272	0.0707916	0.022124	0.059597	0.0577191	0.0761748	0.046999	0.0316867	0.069064	2
GWHCAYC00000010	3999331	-	0.0158721	0.0700406	0.0620735	0.0835918	0.0417384	0.0636563	0.0454672	0.032809	0.0592203	0.047411	0.0799867	0.0341548	0.0667099	0.0712901	0.0680283	0.0580781	0.0356537	0.0642183	3
GWHCAYC00000015	4670393	-	0.0126617	0.100839	0.0799209	0.0483121	0.0563446	0.0749529	0.0618767	0.0243685	0.0416307	0.0554441	0.0568927	0.0740405	0.0710555	0.0564794	0.0734725	0.0531479	0.0207808	0.0377798	1
GWHCAYC00000018	7172170	-	0.0139829	0.0941574	0.0855169	0.0693284	0.053867	0.0709597	0.034742	0.0351299	0.0473849	0.0587077	0.0771439	0.0154311	0.0715955	0.0575607	0.067479	0.0485729	0.0317457	0.0666943	1
GWHCAYC00000017	40290516	-	0.00792195	0.0671935	0.0777186	0.0945565	0.0409586	0.0687978	0.0403094	0.0123168	0.0661188	0.0348733	0.0896889	0.0105689	0.0822045	0.0485448	0.0984896	0.0768906	0.033751	0.0490964	14
GWHCAYC00000005	43527400	+	0.00800461	0.0702393	0.0965636	0.0899951	0.0356755	0.0408519	0.0270607	0.0338778	0.0528958	0.0438803	0.0800589	0.0386966	0.0891482	0.0613386	0.0809446	0.0590113	0.0320827	0.0596746	2
GWHCAYC00000008	48390063	+	0.0107919	0.0737383	0.0553301	0.0821568	0.0536908	0.0408877	0.0320056	0.11935	0.0493046	0.0632352	0.0510788	0.0235757	0.0627873	0.0835581	0.0545837	0.0487141	0.0277244	0.067487	7
GWHCAYC00000010	7737717	+	0.0218893	0.0537999	0.0708439	0.0746194	0.0646288	0.0335706	0.0459417	0.0356564	0.0723551	0.0570653	0.0595379	0.11332	0.054458	0.0578441	0.0641888	0.0480046	0.0247878	0.0474885	11
GWHCAYC00000017	8475778	+	0.0196276	0.0589181	0.0681657	0.0692434	0.05943	0.051053	0.0338141	0.0523358	0.0493253	0.0611135	0.0685019	0.0283575	0.0741309	0.0957305	0.0671175	0.0634151	0.0236366	0.0560836	13
GWHCAYC00000015	18145688	-	0.00925134	0.108092	0.0770155	0.0788334	0.0467458	0.0638116	0.045522	0.00630801	0.0488093	0.0425639	0.0936041	0.0183271	0.0475764	0.0417867	0.0635574	0.117901	0.0159242	0.0743701	15
GWHCAYC00000004	6018648	+	0.0185178	0.0803575	0.0571183	0.0643451	0.0561342	0.0549635	0.0532633	0.0167754	0.0786296	0.0658845	0.058074	0.0262095	0.0710939	0.0482768	0.0699378	0.0902428	0.0301377	0.0600382	15
GWHCAYC00000008	49025950	-	0.0165449	0.0805712	0.0629129	0.0673309	0.0864076	0.0436014	0.0633683	0.0188222	0.0651513	0.0674744	0.0727855	0.0493784	0.0570505	0.0485185	0.0554049	0.0646867	0.0175667	0.0624238	4
GWHCAYC00000016	2089124	-	0.013965	0.0723799	0.0863459	0.0693216	0.0573567	0.0478892	0.0372082	0.0165604	0.0421871	0.0543537	0.105068	0.0370655	0.0616263	0.0522354	0.083371	0.067786	0.0210236	0.0742559	10
GWHCAYC00000018	14249909	+	0.0104556	0.0586343	0.0685988	0.0886307	0.0507352	0.0440329	0.0501299	0.0113704	0.0467005	0.0666665	0.0869354	0.0530137	0.0718438	0.0647344	0.0781567	0.0553185	0.025889	0.0681538	3
GWHCAYC00000001	6735977	-	0.0201709	0.0575268	0.0932546	0.0750354	0.039908	0.057152	0.0340952	0.0255521	0.0439015	0.0449378	0.0912227	0.007493	0.0786075	0.0668169	0.09893	0.0818157	0.0253699	0.0582102	14
GWHCAYC00000011	9373561	-	0.013424	0.0633458	0.0934404	0.145597	0.0435542	0.0298514	0.0306246	0.0468207	0.0733831	0.0289975	0.052737	0.0261247	0.0724581	0.0500099	0.0726832	0.0610247	0.0233199	0.0726038	3
GWHCAYC00000008	14797697	+	0.0118524	0.0885011	0.074296	0.0631351	0.0411525	0.0683506	0.0652603	0.024445	0.0650654	0.0400107	0.0900711	0.0310872	0.0542845	0.0476013	0.0558111	0.0788735	0.022552	0.0776502	10
GWHCAYC00000007	17495798	+	0.00991967	0.071622	0.0881285	0.0591663	0.0378937	0.0669092	0.0442304	0.0211325	0.0579423	0.0621121	0.0688143	0.0457443	0.0743266	0.054055	0.0814582	0.0707258	0.0313532	0.0544661	2
GWHCAYC00000001	59042759	+	0.0120888	0.053333	0.0853729	0.0522995	0.056315	0.0579989	0.0330305	0.0627897	0.0839665	0.0464266	0.0531247	0.0186684	0.0782232	0.0671535	0.0782418	0.0626269	0.0324971	0.065843	2
GWHCAYC00000012	40615989	-	0.0131216	0.112795	0.103493	0.0883852	0.0413703	0.0374299	0.0359867	0.0554966	0.0524455	0.0569738	0.0692383	0.0277391	0.05508	0.0498211	0.0613297	0.0585814	0.0255113	0.0552016	1
GWHCAYC00000009	5952133	+	0.015192	0.0994502	0.0557266	0.0654516	0.058376	0.0668539	0.0446959	0.0216127	0.0405688	0.0430466	0.0530601	0.0189357	0.0598357	0.0634854	0.110727	0.0790206	0.0452086	0.0587523	14
GWHCAYC00000019	289510	-	0.0212151	0.0848362	0.0534939	0.0838476	0.0376782	0.0600971	0.0668692	0.0125522	0.0522104	0.0605541	0.0609323	0.062844	0.0642661	0.0377926	0.0825961	0.0655447	0.0241104	0.0685598	1
GWHCAYC00000017	42007475	-	0.00841186	0.0635383	0.064024	0.0708177	0.0581207	0.0584753	0.0482105	0.031609	0.0442749	0.0507076	0.0915322	0.0225676	0.0712702	0.0527768	0.0826057	0.100191	0.0218361	0.0590303	15
GWHCAYC00000010	2116644	-	0.0114424	0.0676771	0.0684598	0.0743519	0.0589175	0.0545149	0.0401227	0.0449756	0.0980433	0.0381783	0.0675994	0.0327693	0.0627043	0.0467064	0.0585078	0.068164	0.0328793	0.0739861	8
GWHCAYC00000016	37514080	-	0.0219535	0.0854362	0.0839149	0.0796042	0.0494096	0.0591551	0.0357278	0.0413264	0.0568122	0.043933	0.074968	0.015221	0.0517318	0.0819205	0.0688149	0.0655588	0.0206847	0.0638273	1
GWHCAYC00000020	41948373	+	0.00829867	0.0782612	0.0722915	0.0607794	0.0661516	0.0527099	0.0560774	0.075976	0.0431939	0.0534714	0.0630305	0.0240092	0.0539104	0.0599058	0.0619196	0.0671834	0.041333	0.061497	1
GWHCAYC00000010	43298278	+	0.0132092	0.116535	0.0737254	0.0671802	0.0538017	0.0669052	0.0473586	0.0342276	0.0648432	0.0613849	0.0665041	0.0256333	0.0609332	0.039034	0.0582461	0.051267	0.0268588	0.0723523	1
GWHCAYC00000013	34288936	-	0.0132319	0.0544416	0.102861	0.0686028	0.0516111	0.0642476	0.0488332	0.04035	0.0579649	0.0553755	0.0678686	0.00945038	0.0637738	0.0571599	0.0795099	0.0539917	0.0283596	0.0823662	2
GWHCAYC00000016	33461143	-	0.0169019	0.0789654	0.107237	0.075351	0.0483663	0.0630933	0.0332916	0.0426896	0.0431835	0.0388293	0.0610913	0.00776712	0.0655049	0.063222	0.0693157	0.0787583	0.0331517	0.0732802	2
GWHCAYC00000003	45480996	+	0.0225353	0.0866526	0.0813849	0.0648406	0.051775	0.0676551	0.0649699	0.0326747	0.0380197	0.0855051	0.0556657	0.0557231	0.0647075	0.0349451	0.0696697	0.0464729	0.0345177	0.0422855	1
GWHCAYC00000016	2600393	-	0.0143501	0.115116	0.0528065	0.0765047	0.0432902	0.0649583	0.0532389	0.0199734	0.0459065	0.0437784	0.0728639	0.0327629	0.0542975	0.0438508	0.0582154	0.0844777	0.0344792	0.0891294	1
GWHCAYC00000002	54713906	-	0.0133213	0.057351	0.0792806	0.0712344	0.0342191	0.0455311	0.0332562	0.0436503	0.072624	0.0691274	0.0934984	0.0273595	0.0606293	0.0465155	0.0819201	0.0756183	0.0218297	0.0730338	10
GWHCAYC00000004	7544846	+	0.0125271	0.0481536	0.0807831	0.0741784	0.0739322	0.0392479	0.0327565	0.115448	0.0570924	0.0535583	0.0530255	0.0130002	0.0642851	0.0791916	0.0683157	0.0453748	0.0260327	0.0630966	7
GWHCAYC00000006	5919157	+	0.0116023	0.0823839	0.0748509	0.063349	0.0657381	0.0452579	0.0627592	0.0197646	0.0429129	0.0613788	0.080051	0.0217167	0.088157	0.0581536	0.0740555	0.0701823	0.0204133	0.0572731	12
GWHCAYC00000015	1307872	+	0.0161994	0.0577874	0.0793558	0.0567585	0.0595535	0.0519883	0.0365034	0.0391794	0.0548302	0.0420928	0.0858253	0.0494917	0.0596892	0.05444	0.0629157	0.0824433	0.0357346	0.0752116	10
GWHCAYC00000008	4872863	+	0.0135986	0.0906475	0.0732111	0.0569901	0.071147	0.0730057	0.049237	0.0348576	0.0431587	0.0631123	0.0613423	0.0331133	0.082666	0.0612147	0.054105	0.0498922	0.0368206	0.0518804	1
GWHCAYC00000006	217562	-	0.00976857	0.0961972	0.077631	0.0555779	0.0365002	0.0740879	0.0513895	0.0294923	0.057374	0.0423373	0.0814816	0.02537	0.0718846	0.058288	0.0562661	0.0714336	0.0340288	0.0708916	1
GWHCAYC00000011	16115888	+	0.0137816	0.0585662	0.10384	0.0905694	0.0518415	0.0668986	0.0257153	0.0663062	0.0555797	0.0522995	0.0426352	0.0185914	0.072297	0.0645165	0.0764631	0.0638063	0.0328316	0.0434606	2
GWHCAYC00000017	5247191	-	0.0270565	0.0539822	0.105074	0.0837823	0.043667	0.0659381	0.0284751	0.0287773	0.0441726	0.0467442	0.0559487	0.0272564	0.0858126	0.0732212	0.0899968	0.0611227	0.0185793	0.0603934	2
GWHCAYC00000015	8287247	-	0.0112692	0.0629628	0.0692642	0.0733553	0.0665716	0.0562145	0.059168	0.116213	0.0404757	0.0468249	0.0461211	0.0421954	0.0711008	0.0534893	0.0515272	0.0545301	0.0343626	0.0443541	7
GWHCAYC00000006	39541422	-	0.0103799	0.0858996	0.0586657	0.0487366	0.0730315	0.0931111	0.0423505	0.0206004	0.0551539	0.0439647	0.0587431	0.0305938	0.0658245	0.0567198	0.0916061	0.0491668	0.0520339	0.0634178	5
GWHCAYC00000001	2823129	-	0.00969345	0.0732525	0.0725816	0.0630624	0.0555895	0.0469379	0.0442529	0.0354489	0.0477991	0.0684767	0.0663465	0.0589452	0.0721203	0.0739201	0.0655016	0.0604249	0.0378023	0.0478442	13
GWHCAYC00000012	42724019	+	0.0131584	0.0370676	0.094362	0.0862912	0.0540678	0.0318514	0.060934	0.0277914	0.0316741	0.0921415	0.0710669	0.0414495	0.0880675	0.0579759	0.0680612	0.0601127	0.0282721	0.0556545	2
GWHCAYC00000011	897364	-	0.0291072	0.0614185	0.0698848	0.112749	0.0445581	0.0575781	0.0327506	0.0838387	0.0464644	0.0638699	0.0628441	0.020495	0.0719314	0.0620005	0.0463081	0.0632151	0.0172275	0.0537584	3
GWHCAYC00000018	1802130	+	0.00935455	0.0962006	0.0785821	0.0653588	0.0603708	0.0557895	0.03666	0.0410041	0.0365573	0.0666588	0.0740681	0.0232272	0.0504303	0.094092	0.0630519	0.0585673	0.0270135	0.0630134	1
GWHCAYC00000019	9357141	+	0.0123342	0.0857013	0.0868466	0.0562412	0.0619275	0.0273449	0.0540753	0.0226346	0.042057	0.037807	0.0853058	0.022304	0.066578	0.0751836	0.084211	0.0936455	0.0249811	0.0608214	15
GWHCAYC00000014	29565046	+	0.0146456	0.0595194	0.0767974	0.0868422	0.0497577	0.0450001	0.0453976	0.0500698	0.0624924	0.0707067	0.0640886	0.042438	0.0706718	0.0381536	0.0892803	0.0527116	0.0220215	0.0594057	14
GWHCAYC00000016	40013636	-	0.0140356	0.0612659	0.0778826	0.0754105	0.047409	0.0497984	0.042836	0.0405209	0.0537573	0.0358466	0.0902266	0.0349493	0.0761924	0.0563364	0.0728961	0.0464044	0.0505189	0.0737131	10
GWHCAYC00000012	8387121	-	0.00501959	0.105477	0.0639318	0.0415463	0.0560148	0.0429942	0.0369556	0.0249512	0.0869442	0.0873732	0.109451	0.0271585	0.0712071	0.0474697	0.0735922	0.0513555	0.0265868	0.0419721	10
GWHCAYC00000006	2661238	+	0.0148483	0.0703923	0.0649022	0.0720697	0.0517755	0.068002	0.045024	0.0187413	0.0627769	0.0531632	0.0620645	0.0169815	0.0720585	0.0525884	0.0932647	0.0883282	0.02598	0.0670387	14
GWHCAYC00000008	4614157	-	0.0132651	0.0886259	0.0769047	0.0634732	0.0626438	0.0461026	0.0806785	0.0352931	0.0569945	0.0605572	0.0622847	0.0424172	0.0620725	0.0570726	0.0573576	0.0600408	0.0278633	0.0463524	1
GWHCAYC00000015	1006076	-	0.0187172	0.130388	0.0558525	0.0543444	0.0504085	0.0517378	0.0419518	0.0255352	0.0485841	0.0745463	0.0829615	0.032045	0.0880055	0.0425839	0.069293	0.0585309	0.0201437	0.0543707	1
GWHCAYC00000017	539097	-	0.0140421	0.071433	0.0812576	0.0553903	0.0457774	0.0835069	0.0472201	0.0184928	0.0445111	0.0575919	0.0712629	0.0405374	0.0720295	0.0332468	0.103203	0.0680862	0.0348473	0.0575639	14
GWHCAYC00000015	4142371	-	0.0114908	0.102395	0.0615286	0.0738432	0.0549215	0.0487296	0.0338678	0.0807439	0.0499333	0.0446928	0.0800953	0.0246348	0.0651837	0.0667235	0.0589689	0.0519828	0.0278268	0.0624374	1
GWHCAYC00000013	16376559	+	0.0109057	0.0766866	0.0872589	0.0922609	0.0597409	0.0770806	0.0440307	0.0220319	0.0633188	0.0451753	0.0388634	0.0319133	0.0654476	0.0562224	0.0661607	0.0538479	0.0231269	0.0859275	3
GWHCAYC00000017	2895631	-	0.0187315	0.0943857	0.0676152	0.0744679	0.048068	0.0545714	0.0532282	0.0167265	0.0467247	0.0616338	0.0733953	0.0712902	0.0591337	0.0422486	0.0776414	0.0510301	0.0295292	0.0595786	1
GWHCAYC00000005	5011135	+	0.0159557	0.0821198	0.0823393	0.0628426	0.054303	0.0570087	0.0394824	0.033202	0.0695791	0.0451941	0.0453525	0.0470443	0.0821492	0.0527999	0.0645955	0.0670633	0.0412809	0.0576876	2
GWHCAYC00000011	4349711	+	0.0147129	0.0847089	0.0588873	0.0861098	0.0658823	0.0449205	0.0451913	0.0409138	0.0472181	0.0580778	0.0478406	0.00785662	0.0698989	0.0621711	0.0724579	0.0923902	0.0248654	0.0758967	15
GWHCAYC00000017	39993798	+	0.0118037	0.0997876	0.0669559	0.0672932	0.0580299	0.0710974	0.0336081	0.035345	0.0477887	0.0353153	0.0895021	0.0153854	0.0626042	0.0387771	0.0687089	0.086488	0.0263597	0.0851498	1
GWHCAYC00000005	5153789	+	0.0124564	0.133258	0.0812941	0.105669	0.0374756	0.0604893	0.0311854	0.0145575	0.0479025	0.050553	0.0838272	0.0126148	0.0657178	0.043938	0.0732231	0.0591732	0.0230784	0.0635867	1
GWHCAYC00000019	39946405	+	0.0169288	0.0592453	0.071254	0.0892497	0.0697197	0.0377845	0.0372109	0.0457778	0.059171	0.0688925	0.071179	0.0398472	0.0726379	0.0499488	0.0540575	0.0672136	0.0197841	0.0700975	3
GWHCAYC00000018	54831919	+	0.00799431	0.0950418	0.0781746	0.0882635	0.0614372	0.042086	0.0395338	0.0549105	0.0482914	0.0308668	0.0780282	0.00776053	0.0516061	0.0895467	0.06999	0.0681551	0.023692	0.0646214	1
GWHCAYC00000014	1738136	+	0.0103176	0.0908156	0.065094	0.082356	0.0449614	0.0637052	0.0505287	0.0316196	0.06315	0.0803967	0.0582169	0.0286122	0.0637731	0.0678643	0.0586663	0.0600207	0.021236	0.0586656	1
GWHCAYC00000018	3908121	-	0.0138934	0.0838266	0.0626242	0.0875855	0.0544374	0.0923972	0.0431561	0.019175	0.0362947	0.0507679	0.0674748	0.0194998	0.0540087	0.0484182	0.0835746	0.0815271	0.0324613	0.0688774	5
GWHCAYC00000017	15185969	-	0.0134627	0.062135	0.0794149	0.102648	0.0621628	0.0599884	0.0375378	0.0534579	0.0610705	0.0635577	0.0756714	0.00893559	0.0542858	0.0492323	0.0732247	0.0483933	0.0332381	0.061583	3
GWHCAYC00000005	39580737	-	0.0153327	0.0666987	0.0789893	0.0984796	0.0368225	0.0439665	0.0347694	0.052778	0.0464173	0.0681928	0.0726773	0.0232394	0.0794154	0.0429326	0.0664162	0.0664429	0.0260618	0.0803677	3
GWHCAYC00000001	50808729	-	0.00768207	0.104427	0.0804356	0.0518955	0.0567508	0.0573828	0.0497476	0.094949	0.0448575	0.0498999	0.0499931	0.0190877	0.0547602	0.0641868	0.0730906	0.0570034	0.038135	0.0457155	1
GWHCAYC00000017	1156707	-	0.0171002	0.0581215	0.0934453	0.0877381	0.0446378	0.0397682	0.0520706	0.0261142	0.0628246	0.0713333	0.0771332	0.0221805	0.0830755	0.04414	0.0727537	0.0450236	0.0310741	0.0714657	2
GWHCAYC00000016	38224494	+	0.00963223	0.0610135	0.0822564	0.0807033	0.0542869	0.0498814	0.0378948	0.0252556	0.0469868	0.0363602	0.0754212	0.0220934	0.0702547	0.0741096	0.0838709	0.0682623	0.0318741	0.0898428	17
GWHCAYC00000011	5490728	-	0.0105851	0.0827878	0.0709556	0.0631798	0.0673403	0.0689467	0.0510576	0.0397521	0.0592221	0.0541205	0.0631028	0.0329517	0.0672463	0.0615626	0.066852	0.0505972	0.0445901	0.0451497	1
GWHCAYC00000020	44140100	+	0.0147601	0.0845585	0.106518	0.0563898	0.0616724	0.0692272	0.0410128	0.025272	0.0270527	0.0350559	0.0900061	0.00791924	0.070098	0.0400152	0.0875248	0.0908949	0.0309082	0.0611143	2
GWHCAYC00000014	9752070	-	0.0163588	0.060106	0.0884098	0.107487	0.0512652	0.0509803	0.0445286	0.0282829	0.0513897	0.0571036	0.0657705	0.0216219	0.0799621	0.0432604	0.0655531	0.0638921	0.035655	0.0683731	3
GWHCAYC00000015	7028247	+	0.0157758	0.0826811	0.0653999	0.0795308	0.0576723	0.0556283	0.0434813	0.0335202	0.0604205	0.0550596	0.0600936	0.0203337	0.0911004	0.0420483	0.0624987	0.0588034	0.0454042	0.0705479	12
GWHCAYC00000017	8475925	+	0.0165912	0.0678261	0.0719729	0.0716639	0.0661491	0.0532703	0.0337773	0.0467185	0.040544	0.0393374	0.0814108	0.0173241	0.0695731	0.0958795	0.0691596	0.05607	0.0330645	0.0696679	13
GWHCAYC00000001	42756679	+	0.0122966	0.0923584	0.0767013	0.0886994	0.045137	0.0661691	0.0336459	0.0488283	0.0616435	0.0412497	0.0601218	0.020307	0.0661705	0.0493241	0.0927236	0.0506301	0.0345756	0.0594182	14
GWHCAYC00000009	30600405	+	0.0147613	0.0590537	0.097642	0.105125	0.0587871	0.0678957	0.0305395	0.0422604	0.0398812	0.0481033	0.0634509	0.0151776	0.0623699	0.0472512	0.0885784	0.0618978	0.0328508	0.0643742	3
GWHCAYC00000019	52196488	+	0.0192946	0.054691	0.0599224	0.0801384	0.0443483	0.0410912	0.0467313	0.0829281	0.0512465	0.0654339	0.0631084	0.067101	0.0591229	0.0627056	0.0502282	0.0596843	0.0408411	0.0513829	7
GWHCAYC00000014	2200621	-	0.0134708	0.0841351	0.0985598	0.0613917	0.0499845	0.0523525	0.0344142	0.0218934	0.0407512	0.0727538	0.0931873	0.0135716	0.0704937	0.064026	0.0603302	0.0662128	0.0177987	0.0846728	2
GWHCAYC00000010	53615052	+	0.00969457	0.0896487	0.0864378	0.073058	0.0658195	0.0837491	0.040333	0.0396094	0.0552028	0.0486917	0.0794848	0.0169565	0.0696742	0.0529891	0.0549988	0.0621278	0.0191429	0.0523811	1
GWHCAYC00000004	2418185	+	0.0106183	0.0533934	0.0698336	0.0795036	0.0579425	0.058612	0.0648408	0.0191741	0.0375291	0.0548901	0.0887166	0.0866668	0.0543697	0.0467729	0.0710772	0.0681599	0.0270303	0.0508692	10
GWHCAYC00000002	9833791	-	0.0126854	0.0496261	0.075754	0.0676224	0.0568046	0.0476739	0.0396493	0.0601557	0.0522537	0.0549261	0.0892308	0.0131518	0.0635959	0.0932051	0.062778	0.0663506	0.0371611	0.0573755	13
GWHCAYC00000011	14645917	+	0.0130335	0.0438525	0.0762767	0.0997604	0.0539038	0.0469078	0.0447195	0.0277889	0.0664235	0.0587274	0.0827409	0.0168823	0.0657328	0.042655	0.0773772	0.0707956	0.0306524	0.0817698	3
GWHCAYC00000018	16069093	+	0.0227862	0.0535713	0.100625	0.0767155	0.0465405	0.0626131	0.0221128	0.0435321	0.0582482	0.0330915	0.074206	0.00980222	0.0613973	0.0657583	0.0741293	0.0683218	0.0274429	0.099106	2
GWHCAYC00000001	684238	-	0.00811222	0.0643697	0.0805284	0.0592843	0.0487198	0.0459886	0.0426252	0.0258315	0.0735852	0.0533852	0.0709933	0.0707684	0.0745743	0.0584858	0.0681447	0.0615147	0.0396206	0.053468	2
GWHCAYC00000007	5095864	+	0.0263109	0.0673329	0.0614737	0.080813	0.055497	0.0510256	0.0406078	0.0601294	0.0545529	0.0574522	0.0629851	0.0242546	0.0630875	0.067539	0.0664088	0.058257	0.034495	0.0677777	3
GWHCAYC00000006	1634114	+	0.0108761	0.0620413	0.0549959	0.0419156	0.0662629	0.051056	0.0449612	0.056957	0.0724145	0.0601252	0.0848732	0.0426571	0.0485056	0.0710657	0.07764	0.0538674	0.0307844	0.0690009	10
GWHCAYC00000007	39942594	+	0.0112992	0.128981	0.100376	0.0782257	0.0483512	0.0969005	0.0433764	0.0211379	0.0530505	0.0421961	0.0655447	0.0117467	0.0632412	0.0377445	0.0657868	0.0480758	0.0235012	0.0604651	1
GWHCAYC00000019	45352212	-	0.0151606	0.0751059	0.0781245	0.0817135	0.0392729	0.042934	0.0499906	0.0580096	0.0531633	0.067062	0.0472657	0.0306568	0.0789329	0.057711	0.0553108	0.0682753	0.0292016	0.0721089	3
GWHCAYC00000007	39310406	+	0.0145659	0.0916063	0.0553157	0.0579717	0.0582402	0.0617675	0.0402801	0.0434725	0.0405163	0.0607899	0.0740656	0.0167896	0.0837216	0.0630645	0.0789163	0.0432098	0.0407634	0.0749431	1
GWHCAYC00000005	36673591	-	0.0160627	0.0750286	0.0676498	0.0769716	0.0543226	0.0672902	0.0475432	0.026212	0.053485	0.0632259	0.0581531	0.0127703	0.0490227	0.0769532	0.099554	0.081462	0.0292752	0.0450177	14
GWHCAYC00000020	48968249	-	0.0155337	0.0701605	0.0698366	0.0693882	0.05535	0.0592114	0.0496622	0.0410337	0.043119	0.0636768	0.0759541	0.0312719	0.0548448	0.0599602	0.0727194	0.070669	0.0368498	0.0607587	10
GWHCAYC00000013	36765211	+	0.0131108	0.0703357	0.0819136	0.0953034	0.0413108	0.0528441	0.0580779	0.0392388	0.0485127	0.0408394	0.0744979	0.0132744	0.0596549	0.0467381	0.0976964	0.061088	0.0243149	0.0812483	14
GWHCAYC00000010	1986800	+	0.00804858	0.0765741	0.0505921	0.0531854	0.0523912	0.0397191	0.0535308	0.0377484	0.0487103	0.0978	0.0584532	0.0728205	0.0703156	0.0408517	0.0595396	0.0760097	0.0341171	0.0695926	9
GWHCAYC00000014	11663555	-	0.0166389	0.0408085	0.0955394	0.0740887	0.0435406	0.0661572	0.0237738	0.0290032	0.0614237	0.0495843	0.0538703	0.0099177	0.0611178	0.061487	0.104654	0.0653778	0.0382509	0.104766	17
GWHCAYC00000003	48011468	-	0.0312762	0.047156	0.0728999	0.103902	0.044341	0.0442422	0.0422882	0.0263177	0.0385577	0.0706106	0.101954	0.00720076	0.0659934	0.0584773	0.0999631	0.0444223	0.026149	0.0742486	3
GWHCAYC00000009	1405432	+	0.00997904	0.0798324	0.0819019	0.0603736	0.0476457	0.0846572	0.0432112	0.0325045	0.0253809	0.047642	0.112462	0.00497518	0.0596309	0.0381257	0.106297	0.0672482	0.0263632	0.071769	10
GWHCAYC00000016	26882376	+	0.0118664	0.0946943	0.0662596	0.0786333	0.0531604	0.0662083	0.0639244	0.0323679	0.0662226	0.0529278	0.0481805	0.0462638	0.0644363	0.039717	0.0712909	0.0691611	0.0264411	0.0482443	1
GWHCAYC00000010	53816813	+	0.0143579	0.0687732	0.102825	0.0857577	0.0458257	0.0431022	0.0382265	0.0341045	0.044499	0.0465491	0.0602498	0.00733357	0.0668918	0.0618609	0.0740826	0.0864008	0.0398113	0.0793488	2
GWHCAYC00000008	15196761	-	0.0130983	0.112313	0.0725842	0.0708404	0.0569593	0.0511591	0.0630319	0.0215239	0.0527203	0.0622013	0.0763502	0.0466103	0.0642653	0.032773	0.0598327	0.0562422	0.0202493	0.0672456	1
GWHCAYC00000014	51103430	+	0.0154749	0.0856073	0.0724037	0.0525702	0.049435	0.0419115	0.0272276	0.0931377	0.0721186	0.0627139	0.0418705	0.0621145	0.0611333	0.0559862	0.0562981	0.0625967	0.0352691	0.0521312	7
GWHCAYC00000009	1960789	+	0.0131169	0.0967387	0.0845849	0.0689648	0.0528287	0.0456338	0.0395831	0.0254944	0.048542	0.0434971	0.0805525	0.0107695	0.0472787	0.084969	0.063249	0.0751911	0.0252294	0.0937764	1
GWHCAYC00000002	53904951	+	0.0247409	0.0739762	0.0873233	0.0724423	0.0452613	0.081622	0.0414256	0.0293664	0.0467479	0.0800659	0.0632505	0.0266047	0.0623891	0.0405179	0.0540841	0.0612966	0.0264931	0.0823922	2
GWHCAYC00000009	124753	+	0.0182775	0.0671128	0.0644072	0.057907	0.0552588	0.04908	0.0434769	0.0372663	0.046139	0.0493676	0.0752428	0.0270574	0.0729239	0.0867467	0.0627522	0.0870889	0.0312837	0.0686112	15
GWHCAYC00000013	24621697	-	0.0109822	0.0631653	0.0630616	0.0685285	0.0494332	0.0671374	0.0337252	0.0378267	0.0975085	0.059836	0.0608622	0.0470766	0.0643035	0.0690302	0.0650931	0.0477346	0.0237209	0.0709742	8
GWHCAYC00000006	18238427	-	0.0128204	0.0507458	0.0934304	0.0566807	0.0633839	0.0462106	0.0655029	0.0222169	0.0497576	0.0428422	0.0936278	0.0213568	0.0450474	0.0545163	0.0907554	0.0895491	0.0273554	0.0742004	10
GWHCAYC00000011	3585075	-	0.0115074	0.0778413	0.07102	0.0759925	0.0985205	0.0443621	0.0514707	0.0533418	0.0424718	0.0606203	0.0561928	0.0238184	0.0565773	0.0602542	0.059455	0.0648351	0.0286352	0.0630837	4
GWHCAYC00000009	45190473	-	0.0123336	0.0624357	0.0565292	0.0596402	0.0540136	0.0538211	0.0402704	0.0535289	0.0544314	0.0666959	0.067023	0.0669849	0.0523578	0.062899	0.092106	0.0625155	0.0338935	0.0485202	14
GWHCAYC00000002	47095103	-	0.00916625	0.0879851	0.0816099	0.0839095	0.0489709	0.0552083	0.0343006	0.0207311	0.0377192	0.0541258	0.0643289	0.0197706	0.0807983	0.0526008	0.0836762	0.0686668	0.0387269	0.0777052	1
GWHCAYC00000006	12398332	+	0.0112427	0.0969325	0.0676728	0.0887442	0.0527012	0.0548761	0.0459474	0.00886995	0.0442339	0.0578064	0.0715846	0.0412399	0.0724444	0.0394829	0.0750361	0.0747761	0.0313092	0.0650998	1
GWHCAYC00000019	51402721	-	0.016184	0.0701634	0.0494381	0.0742023	0.0680209	0.0412178	0.0330585	0.164861	0.0506872	0.034652	0.0367668	0.0107354	0.0606617	0.0923976	0.0450692	0.0632778	0.0277058	0.0608999	7
GWHCAYC00000007	15857541	-	0.0141924	0.0750889	0.112935	0.0777818	0.0472818	0.0594306	0.0332022	0.0299865	0.0454136	0.0315218	0.0623212	0.00526379	0.0489649	0.0484784	0.0933024	0.0889811	0.0440088	0.0818447	2
GWHCAYC00000001	59549116	+	0.0157092	0.0709882	0.0850048	0.070039	0.0640846	0.0563128	0.0452921	0.0553186	0.0572138	0.0476252	0.0656839	0.0240744	0.0468748	0.0694435	0.0499727	0.0783072	0.0368438	0.0612112	2
GWHCAYC00000017	12717876	-	0.0208403	0.0780707	0.0764379	0.06386	0.0473365	0.0801809	0.0393175	0.0342439	0.037693	0.0402752	0.0764364	0.0113404	0.0949954	0.0529629	0.0874595	0.0628078	0.022489	0.073253	12
GWHCAYC00000006	3791020	-	0.00801753	0.0684804	0.0670797	0.0805287	0.0688322	0.0562836	0.0383276	0.0366665	0.0763845	0.0474496	0.0682314	0.0230362	0.0797041	0.0488943	0.0472089	0.091124	0.0307291	0.0630215	15
GWHCAYC00000002	3291594	+	0.0170653	0.064278	0.0643533	0.131194	0.0689098	0.0671963	0.0338212	0.0477395	0.0377436	0.040488	0.0746093	0.0177301	0.0568369	0.0641091	0.0511398	0.0660925	0.0309907	0.0657028	3
GWHCAYC00000015	8454814	+	0.0162779	0.0942173	0.0679183	0.0927765	0.0618568	0.0530268	0.0493841	0.0193155	0.0511118	0.0423576	0.0727038	0.0430094	0.0577409	0.049828	0.0528329	0.0682277	0.0256399	0.0817747	1
GWHCAYC00000011	41655146	-	0.0162574	0.0751488	0.0676271	0.0929316	0.0402799	0.0726242	0.0401178	0.017049	0.0763117	0.0414037	0.0478239	0.0270952	0.0694669	0.0506768	0.074242	0.0696649	0.0440617	0.0772175	3
GWHCAYC00000001	50977162	-	0.01341	0.0785948	0.071141	0.0871557	0.0581223	0.0675141	0.052683	0.0224362	0.0431576	0.0540033	0.0577382	0.0314456	0.0556026	0.0517778	0.0732957	0.0663582	0.0370792	0.0784846	3
GWHCAYC00000004	1724460	+	0.016063	0.0519251	0.0661125	0.0669675	0.0463709	0.0383532	0.0464517	0.0854822	0.0661389	0.0669068	0.0760527	0.0713161	0.0539115	0.0461723	0.0605883	0.056829	0.0356146	0.0487436	7
GWHCAYC00000010	51860891	-	0.0317987	0.07071	0.0833102	0.103085	0.0347995	0.0499661	0.0404483	0.0383673	0.0451886	0.0456709	0.0648804	0.0395872	0.0745081	0.0418431	0.0672284	0.0791106	0.0293054	0.0601919	3
GWHCAYC00000015	1092367	-	0.0147837	0.0567634	0.0810261	0.0650889	0.0523402	0.0503675	0.0518414	0.0203154	0.0564269	0.0703462	0.0838383	0.0933399	0.0463819	0.0364582	0.077801	0.0502274	0.0200106	0.0726429	11
GWHCAYC00000009	1953680	-	0.0138624	0.0695943	0.0806078	0.107352	0.0404723	0.0557785	0.0477893	0.0449486	0.0520759	0.0642324	0.0532242	0.057568	0.0483031	0.050017	0.0958153	0.0406395	0.0216543	0.0560655	3
GWHCAYC00000019	45946687	-	0.0150991	0.104488	0.0774334	0.0747634	0.0469254	0.056908	0.0370736	0.0216711	0.0482031	0.0464137	0.0983469	0.0191046	0.063009	0.0464354	0.0688694	0.0724816	0.0285788	0.0741957	1
GWHCAYC00000017	28910492	+	0.0132352	0.0997282	0.0966348	0.0520308	0.0560928	0.0452216	0.0713486	0.0230115	0.0390372	0.0590905	0.0863982	0.0180418	0.0628243	0.0532084	0.0768871	0.0574877	0.0242688	0.0654524	1
GWHCAYC00000011	39560384	-	0.0113121	0.061719	0.0794377	0.0908488	0.0423847	0.0361565	0.0294405	0.0383551	0.0756839	0.0867747	0.0760535	0.0436339	0.0759255	0.0436122	0.0732463	0.0525501	0.0281429	0.0547224	3
GWHCAYC00000010	51195404	+	0.0176557	0.0888492	0.0761958	0.0799304	0.044352	0.0553705	0.0406162	0.0169076	0.0485382	0.0566556	0.0700173	0.0378871	0.0650078	0.0469891	0.0745073	0.0876532	0.0234041	0.0694629	1
GWHCAYC00000008	16705240	+	0.0120069	0.0933677	0.0547488	0.0671891	0.0479994	0.0613893	0.0426471	0.0133833	0.0508332	0.0541897	0.0706884	0.0372031	0.069837	0.0570002	0.102307	0.082887	0.0223387	0.0599836	14
GWHCAYC00000014	4043652	-	0.01406	0.0964933	0.132148	0.0923875	0.0411259	0.0612943	0.0209271	0.0364923	0.0582095	0.0369959	0.0505595	0.00993834	0.0476875	0.0645787	0.0844272	0.0551411	0.0237092	0.0738243	2
GWHCAYC00000002	51929759	+	0.0189657	0.0682936	0.0857774	0.0681371	0.0462517	0.0818101	0.0336967	0.0180403	0.0325475	0.0430167	0.0892484	0.00471186	0.0700462	0.0516081	0.0657112	0.134986	0.0258059	0.0613457	15
GWHCAYC00000018	3329132	-	0.014756	0.10358	0.0672827	0.0669703	0.0458964	0.071386	0.051649	0.0112884	0.0480572	0.0588005	0.0672691	0.0241916	0.073607	0.0309317	0.0881004	0.0696106	0.0301495	0.0764735	1
GWHCAYC00000007	8272185	+	0.0193361	0.111328	0.0568443	0.0739288	0.0644356	0.0554314	0.055805	0.00865103	0.0471339	0.0706292	0.0729267	0.0668969	0.0579119	0.0326526	0.0657804	0.0647306	0.0193133	0.0562641	1
GWHCAYC00000017	29494770	+	0.00966988	0.0662885	0.0648448	0.0457586	0.0712571	0.0467467	0.0610395	0.016239	0.0560866	0.0834307	0.0632491	0.0921212	0.0801678	0.0418521	0.0653958	0.0586161	0.025849	0.0513876	11
GWHCAYC00000017	2908438	+	0.0154671	0.0929598	0.0980653	0.0894263	0.0311931	0.0532189	0.0430125	0.0518001	0.0996363	0.0370747	0.0633586	0.0235474	0.0563086	0.0490872	0.052746	0.0347735	0.0381683	0.0701564	8
GWHCAYC00000010	45798825	-	0.0173884	0.0539955	0.0828841	0.068235	0.0612249	0.0467844	0.0580677	0.0457933	0.0475378	0.0672256	0.050592	0.0345974	0.0798194	0.0832621	0.0623242	0.0640818	0.0238993	0.052287	13
GWHCAYC00000013	29522658	+	0.00894584	0.069218	0.0679418	0.0587195	0.0678323	0.0356261	0.0342031	0.0621445	0.0509852	0.0427745	0.0824298	0.0298814	0.0717163	0.0831006	0.066499	0.0721486	0.0291058	0.0667276	13
GWHCAYC00000002	2302946	+	0.0132414	0.0945082	0.080466	0.0674933	0.0639292	0.0548101	0.0477775	0.0295688	0.0501427	0.0497063	0.0570998	0.0264997	0.0604743	0.0633558	0.0699689	0.0760062	0.0290774	0.0658744	1
GWHCAYC00000005	44122030	+	0.0156089	0.0512007	0.0897132	0.0725482	0.0492324	0.0545921	0.0445305	0.0215223	0.073689	0.0564916	0.0703903	0.0266918	0.0674652	0.078663	0.0619734	0.0704764	0.038317	0.0568939	2
GWHCAYC00000003	37502386	-	0.0155118	0.0958837	0.0870949	0.0871305	0.050894	0.0672587	0.0343605	0.0200313	0.0587089	0.0365862	0.0518632	0.0199306	0.0693935	0.0715154	0.061025	0.0660104	0.039682	0.0671196	1
GWHCAYC00000010	32271	-	0.0149289	0.0964672	0.0767743	0.0554618	0.0469855	0.0630854	0.0326217	0.0337028	0.0584099	0.0590176	0.0746661	0.0578434	0.0701917	0.0397245	0.0751027	0.0642511	0.0319568	0.0488087	1
GWHCAYC00000005	43058226	+	0.0124388	0.0840375	0.102752	0.068848	0.0502343	0.0319245	0.0446274	0.0341027	0.0570628	0.0518107	0.0656771	0.0375792	0.064995	0.0613352	0.0677425	0.0639169	0.0317659	0.0691498	2
GWHCAYC00000002	1854885	-	0.0187797	0.0785095	0.0922599	0.0580118	0.0433731	0.0544156	0.041062	0.0244229	0.0627679	0.0705178	0.0704277	0.0554877	0.064322	0.0340799	0.0676019	0.0632254	0.0305422	0.0701927	2
GWHCAYC00000001	50957944	+	0.0299433	0.0522361	0.0851477	0.0519849	0.0451675	0.0495645	0.0300857	0.0193173	0.0510016	0.0594178	0.0935635	0.0113263	0.0703995	0.051409	0.100792	0.0920179	0.0221427	0.0844828	14
GWHCAYC00000014	14531586	+	0.0102982	0.0653046	0.105049	0.071633	0.0505227	0.0462902	0.0297077	0.031044	0.0569098	0.0470573	0.0809653	0.00637844	0.0554598	0.0649879	0.0858903	0.0903051	0.0235095	0.078687	2
GWHCAYC00000019	52687517	-	0.0102242	0.0688459	0.0754252	0.0666117	0.051875	0.0586735	0.0331633	0.0306961	0.0840258	0.0688523	0.0629764	0.0186601	0.0872402	0.0493988	0.067302	0.0611252	0.0290579	0.0758463	12
GWHCAYC00000013	27096286	-	0.0110533	0.0886983	0.0728821	0.070074	0.0485633	0.0718228	0.0608191	0.0364403	0.0611215	0.0775934	0.0403067	0.0292228	0.0712303	0.0573483	0.0690402	0.0561465	0.0232086	0.0544288	1
GWHCAYC00000011	10531040	-	0.0128468	0.10911	0.0783862	0.0618991	0.0609155	0.0392282	0.0438003	0.0308959	0.0443916	0.0583702	0.106162	0.0301709	0.076559	0.0429535	0.0622561	0.0614744	0.02827	0.0523111	1
GWHCAYC00000006	46670282	-	0.010757	0.0898932	0.0763613	0.0854348	0.0462601	0.092695	0.0458483	0.0305645	0.0539008	0.0808062	0.0487042	0.0197227	0.0662048	0.0567735	0.06558	0.054294	0.0338757	0.0423238	5
GWHCAYC00000004	1414436	-	0.0150041	0.061883	0.0931085	0.0630609	0.0641013	0.05839	0.0519856	0.0281146	0.041036	0.0675375	0.077315	0.0117013	0.0547021	0.053516	0.0974126	0.0608872	0.0306163	0.069628	14
GWHCAYC00000006	11450640	-	0.0215422	0.055009	0.0969218	0.080521	0.0480555	0.0431353	0.067497	0.0409476	0.0640107	0.0581369	0.0689108	0.0414432	0.0617974	0.0379788	0.0841253	0.0432573	0.0259912	0.060719	2
GWHCAYC00000009	10283960	-	0.0145085	0.0846723	0.0712983	0.0721084	0.0472058	0.0601405	0.0588091	0.0200555	0.0335309	0.0511573	0.0778608	0.0209159	0.0633331	0.0473303	0.107299	0.0770819	0.033319	0.0593738	14
GWHCAYC00000011	2769263	-	0.0156548	0.0559192	0.0788968	0.0647541	0.0497824	0.045043	0.0230497	0.138017	0.0635753	0.056234	0.0493772	0.0167063	0.0769396	0.087118	0.0591048	0.0455068	0.020136	0.0541848	7
GWHCAYC00000001	54903790	-	0.0125451	0.0973166	0.0951917	0.0601753	0.0637419	0.0500729	0.0367935	0.0347409	0.0447232	0.0500147	0.0670117	0.0111656	0.0781251	0.050673	0.0746936	0.0779696	0.0331031	0.0619424	1
GWHCAYC00000009	37831866	+	0.0149409	0.0941565	0.0645172	0.0727402	0.0564695	0.06499	0.038248	0.0319275	0.0562714	0.0472177	0.0902021	0.028591	0.0625651	0.054912	0.0669749	0.0568082	0.0311032	0.0673646	1
GWHCAYC00000016	7948161	+	0.0174313	0.0501128	0.0707652	0.0971432	0.0519077	0.0669861	0.0437289	0.0405793	0.0738888	0.0743726	0.0396908	0.0332787	0.0714972	0.0557184	0.068081	0.0618472	0.0249429	0.0580277	3
GWHCAYC00000012	7595424	+	0.0209108	0.121181	0.0588642	0.0649995	0.0467584	0.061943	0.0453298	0.0336795	0.0686955	0.0676514	0.0787559	0.0381057	0.0519897	0.0370727	0.0649875	0.0563995	0.0184388	0.0642372	1
GWHCAYC00000020	1036254	-	0.00860128	0.0670526	0.0817332	0.0584834	0.0493654	0.0563981	0.0414116	0.0298837	0.0588004	0.0502856	0.0881505	0.0207545	0.0783635	0.0603832	0.0902045	0.0665643	0.0312216	0.0623425	14
GWHCAYC00000004	2588406	-	0.0111207	0.100376	0.0933495	0.0656678	0.0505608	0.0594001	0.0310808	0.0552923	0.051921	0.0381316	0.0743897	0.0166821	0.0591762	0.051435	0.0837767	0.065403	0.0241647	0.0680727	1
GWHCAYC00000005	43748023	+	0.0169891	0.0577385	0.0807527	0.107951	0.0464417	0.065024	0.0376423	0.0487461	0.054953	0.0419451	0.0680028	0.0187037	0.0541659	0.06772	0.0741603	0.0616261	0.0284445	0.0689929	3
GWHCAYC00000008	12585125	-	0.019824	0.0810448	0.0788878	0.0933727	0.0554908	0.0667112	0.0453572	0.0205808	0.0420183	0.0464177	0.0811517	0.0172643	0.0575517	0.052042	0.0674741	0.0699657	0.0316375	0.0732078	3
GWHCAYC00000003	40394013	-	0.00774906	0.0880415	0.0694635	0.0770657	0.0608812	0.0411803	0.044183	0.0360197	0.061005	0.0480605	0.0940441	0.0303398	0.0746369	0.0463763	0.0544936	0.0641873	0.027264	0.0750084	10
GWHCAYC00000005	36043748	-	0.0161754	0.100308	0.0954258	0.0607294	0.0574948	0.06848	0.0507783	0.0219203	0.0602049	0.0449252	0.0866367	0.0138486	0.0602127	0.0493321	0.0637644	0.0601406	0.0316157	0.0580068	1
GWHCAYC00000011	38744010	+	0.0176106	0.0963417	0.0646394	0.0705178	0.0600281	0.0621259	0.046855	0.0239911	0.0476402	0.0426636	0.0964993	0.0245716	0.0805571	0.0472732	0.0661219	0.0772151	0.0203188	0.0550295	10
GWHCAYC00000010	6330571	-	0.0178067	0.0993711	0.0697989	0.0959459	0.0482313	0.0819127	0.04482	0.0139762	0.0528777	0.0482719	0.071283	0.0186272	0.0590663	0.0401039	0.0719116	0.0791841	0.0264114	0.0604001	1
GWHCAYC00000019	38442120	-	0.0138222	0.0460458	0.112435	0.0757526	0.0427372	0.062017	0.0298569	0.04304	0.0543905	0.0512446	0.0837794	0.00600387	0.0695335	0.0517282	0.0830739	0.0864257	0.0247558	0.0633575	2
GWHCAYC00000009	51095305	+	0.0110093	0.0693727	0.0883047	0.0804834	0.0384155	0.0595799	0.0323079	0.033946	0.0516116	0.0431746	0.0634631	0.00716327	0.0903596	0.0665675	0.0683308	0.0868166	0.0232216	0.0858721	12
GWHCAYC00000010	47246660	-	0.0141836	0.0747721	0.0933624	0.0724661	0.0582769	0.0755729	0.0565959	0.0233157	0.035432	0.0551381	0.0832524	0.00844461	0.0717612	0.0437196	0.0818441	0.0751393	0.0247158	0.0520072	2
GWHCAYC00000006	5967980	+	0.0112773	0.0622299	0.104281	0.0648315	0.0480197	0.0522562	0.0426593	0.0345495	0.0500051	0.04046	0.100561	0.00510086	0.0571487	0.0619202	0.0984651	0.0675663	0.0410484	0.0576196	2
GWHCAYC00000018	59730135	-	0.011378	0.0665365	0.10567	0.0889796	0.0430687	0.0527391	0.0389058	0.0251276	0.0452003	0.0424519	0.072441	0.0108405	0.0636701	0.0625672	0.0930095	0.0663462	0.0369281	0.0741398	2
GWHCAYC00000006	2355314	+	0.0138823	0.0858464	0.074129	0.0431968	0.0408515	0.0556654	0.0486951	0.0570326	0.0519427	0.0553156	0.0656179	0.03426	0.0682916	0.07341	0.0624066	0.0804782	0.0291241	0.0598544	1
GWHCAYC00000006	6399515	-	0.0207639	0.0386163	0.110274	0.0850307	0.0485283	0.0548572	0.0354997	0.0349554	0.0834318	0.0591837	0.0635472	0.024373	0.0702623	0.0407411	0.068299	0.078029	0.0263002	0.0573068	2
GWHCAYC00000019	37776907	-	0.0186051	0.0604821	0.10464	0.0759919	0.0454405	0.0569282	0.0459714	0.0178637	0.0511376	0.0876539	0.0678347	0.010197	0.0647937	0.0612388	0.0843204	0.042042	0.0331388	0.0717204	2
GWHCAYC00000009	44927620	-	0.0142859	0.061806	0.0865783	0.0893751	0.0495624	0.0608946	0.0403387	0.029671	0.0701248	0.0577798	0.0676484	0.0284446	0.071126	0.0604821	0.0624608	0.051883	0.0249916	0.072547	3
GWHCAYC00000009	7988384	-	0.0147033	0.0734196	0.0945821	0.0656915	0.0550305	0.0544323	0.0365752	0.0404979	0.0490916	0.0595552	0.0781655	0.0171833	0.0527607	0.0727116	0.0925527	0.0741973	0.0227336	0.0461162	2
GWHCAYC00000020	49207566	+	0.0153689	0.082387	0.0611508	0.0898255	0.0655308	0.0633398	0.0492717	0.0381364	0.0341768	0.0565345	0.0683541	0.0265444	0.0571018	0.0627769	0.072929	0.0599557	0.0337524	0.0628635	3
GWHCAYC00000017	15631356	+	0.0141873	0.0530092	0.0849842	0.0424208	0.0662745	0.059493	0.0524579	0.0211742	0.0553893	0.077354	0.0635408	0.0302966	0.0641636	0.0636818	0.0612918	0.0903879	0.0304115	0.0694815	15
GWHCAYC00000003	39685067	-	0.0150858	0.0681277	0.0879066	0.0680132	0.0447454	0.054362	0.0358479	0.0404608	0.0647399	0.0572588	0.0518373	0.0454402	0.079923	0.0566532	0.0700372	0.0520781	0.0321578	0.0753251	2
GWHCAYC00000005	42018786	-	0.0151871	0.0760537	0.0853374	0.0679483	0.0823408	0.0836587	0.0297047	0.0522518	0.0398903	0.0379805	0.0646417	0.00895311	0.061072	0.073984	0.0813969	0.058891	0.0180635	0.0626444	2
GWHCAYC00000014	30558078	+	0.0102276	0.0505449	0.101048	0.0859041	0.0356814	0.0523957	0.0375067	0.0161982	0.0463265	0.0617324	0.0770113	0.0112303	0.084772	0.0459667	0.0873171	0.0873212	0.0231054	0.0857101	2
GWHCAYC00000008	49688610	+	0.0219322	0.0472551	0.105573	0.0811824	0.0468063	0.0424001	0.0387272	0.0343453	0.0771943	0.0528799	0.0454588	0.0232746	0.0811366	0.0507895	0.0705907	0.0753044	0.0315237	0.0736262	2
GWHCAYC00000009	1070113	+	0.00750208	0.0753166	0.0670803	0.0545369	0.0449034	0.0589351	0.0669545	0.029429	0.0488347	0.0561319	0.0570646	0.0450234	0.0983233	0.0594235	0.0749486	0.0634555	0.0234443	0.0686922	12
GWHCAYC00000012	3675918	+	0.00988322	0.0570133	0.0831066	0.0756819	0.0723942	0.0613873	0.0344361	0.0234999	0.0717879	0.0474593	0.0694904	0.0220262	0.0707071	0.0539665	0.0827769	0.0657097	0.0193786	0.0792951	2
GWHCAYC00000020	49407640	+	0.011466	0.0454748	0.0934396	0.0640594	0.0581243	0.069114	0.0468968	0.0272417	0.0350116	0.0468605	0.0868577	0.0126365	0.0568222	0.042805	0.0981857	0.0890011	0.0347367	0.0812665	14
GWHCAYC00000013	25117522	-	0.0114991	0.0650223	0.0610009	0.0506751	0.0544181	0.0449306	0.0334973	0.138747	0.0473431	0.0517435	0.0708224	0.016367	0.0468749	0.0908334	0.0505646	0.0656167	0.0248283	0.0752161	7
GWHCAYC00000006	36109778	+	0.0106241	0.0599104	0.0530144	0.10596	0.0521797	0.0511239	0.0288102	0.060297	0.0575226	0.0424555	0.0520131	0.0301744	0.0728064	0.0756853	0.0814827	0.0741108	0.0256594	0.0661704	3
GWHCAYC00000001	51485246	-	0.0130221	0.0711477	0.0856577	0.0824168	0.0407414	0.0769491	0.0350588	0.021054	0.0633124	0.0427566	0.0737715	0.00755919	0.0800376	0.0563878	0.0707653	0.086378	0.0286408	0.0643431	15
GWHCAYC00000015	5470432	+	0.0141525	0.0779275	0.0793716	0.0639195	0.0589339	0.0547938	0.0434617	0.0526858	0.04174	0.04151	0.0588214	0.0590738	0.0695566	0.0518985	0.0722953	0.0620656	0.029097	0.0686955	2
GWHCAYC00000012	12076503	+	0.0178159	0.0960639	0.0626929	0.0874361	0.0436351	0.0729476	0.0597261	0.0103939	0.0390353	0.0489534	0.0884949	0.0313672	0.0654936	0.0377185	0.0832195	0.074571	0.0263813	0.0540538	1
GWHCAYC00000003	39193312	+	0.0151859	0.0530978	0.0917571	0.0949608	0.0392186	0.0580685	0.035475	0.0468051	0.0555503	0.0546867	0.0766182	0.0155128	0.0679334	0.0523918	0.0889422	0.062176	0.0268907	0.0647291	3
GWHCAYC00000010	46117914	-	0.0154604	0.0647571	0.0630676	0.0516991	0.0727059	0.0638998	0.0565214	0.00828692	0.0543071	0.0664938	0.0995526	0.0345458	0.065539	0.0364885	0.0580131	0.0818909	0.0206529	0.0861179	10
GWHCAYC00000004	46019894	-	0.0123592	0.061926	0.0728642	0.111243	0.0385784	0.0762837	0.0327209	0.01826	0.0645534	0.0436969	0.0734708	0.0118386	0.0729011	0.0581308	0.0766969	0.0854823	0.0145501	0.0744439	3
GWHCAYC00000002	54465017	+	0.0162432	0.0649557	0.0980028	0.0666746	0.0380421	0.0578593	0.0254663	0.0405917	0.0653577	0.0646332	0.0604828	0.0200757	0.0714726	0.0521321	0.0767288	0.0759319	0.0426831	0.0626663	2
GWHCAYC00000005	40950394	-	0.00897556	0.148978	0.0649718	0.0530231	0.0406914	0.0799284	0.0295494	0.0167819	0.0340646	0.0503588	0.0751399	0.0324177	0.0654024	0.0516156	0.0786929	0.0897959	0.0292209	0.0503918	1
GWHCAYC00000013	25184467	-	0.010067	0.0602369	0.101145	0.0928296	0.0677533	0.0328891	0.0475017	0.0369516	0.0478027	0.0453515	0.0592407	0.0154826	0.0552508	0.0690506	0.0560996	0.0673932	0.0319661	0.102988	17
GWHCAYC00000015	2045987	+	0.0189921	0.0856228	0.0768255	0.0852932	0.055689	0.0560585	0.0389338	0.0258613	0.0466869	0.0396592	0.0490728	0.0164576	0.0640135	0.0611683	0.0608708	0.0664794	0.0408312	0.111484	17
GWHCAYC00000019	7400047	-	0.0230338	0.0820053	0.0757728	0.085018	0.0569708	0.0585072	0.0459749	0.0429681	0.0506134	0.0332028	0.0339925	0.0996559	0.0565965	0.0487709	0.0781722	0.0454309	0.0325591	0.0507551	11
GWHCAYC00000002	6332787	-	0.0154783	0.0694914	0.0905353	0.0711664	0.0647019	0.0334886	0.0373626	0.0623801	0.0618677	0.0343723	0.0862225	0.0196846	0.0600902	0.0577928	0.0658877	0.0575035	0.036353	0.075621	2
GWHCAYC00000006	52773616	+	0.0174252	0.100322	0.0654315	0.0834755	0.0483587	0.0376047	0.0447894	0.0234753	0.050725	0.0465874	0.0986635	0.022716	0.0606316	0.0557826	0.0640412	0.0593984	0.0391161	0.0814562	1
GWHCAYC00000003	5119175	-	0.0149116	0.0851067	0.0937631	0.0498966	0.0404502	0.0695461	0.0299786	0.0504466	0.0642806	0.0620856	0.0591897	0.0321722	0.0748916	0.0493284	0.0502504	0.0645844	0.0265181	0.0825995	2
GWHCAYC00000018	54980681	+	0.0100024	0.0515243	0.0931009	0.0974706	0.0415267	0.0499021	0.0304501	0.0426599	0.0769047	0.03741	0.0569844	0.0120932	0.068908	0.0463324	0.0931708	0.0564271	0.0442503	0.0908821	3
GWHCAYC00000019	30271307	+	0.0116701	0.0512476	0.0531221	0.073152	0.0457058	0.0377117	0.0504159	0.0375908	0.0647962	0.073479	0.0835398	0.0779674	0.0585726	0.04956	0.0746938	0.0648194	0.0260289	0.0659271	10
GWHCAYC00000007	42002623	+	0.0158229	0.0694203	0.0914898	0.0678202	0.058514	0.0495059	0.0372706	0.0304922	0.0555069	0.0623012	0.0596304	0.0286745	0.0610881	0.0615722	0.112963	0.063227	0.0198227	0.0548779	14
GWHCAYC00000013	37769483	+	0.00974913	0.0599562	0.0740325	0.0803536	0.0525096	0.0562637	0.0333178	0.0498705	0.0738953	0.0695032	0.0698127	0.0180767	0.0700766	0.0531014	0.0731041	0.0680556	0.0300475	0.0582739	3
GWHCAYC00000012	38266632	+	0.0218963	0.060519	0.070918	0.0922526	0.0415092	0.0541313	0.0360551	0.0432617	0.0597672	0.0530091	0.0974186	0.0326025	0.0728361	0.0417709	0.081296	0.0602191	0.0213043	0.0592329	10
GWHCAYC00000006	47875489	-	0.0129076	0.0923782	0.105092	0.050779	0.0591714	0.0433399	0.0509395	0.0298316	0.0485547	0.0430152	0.0626973	0.0159781	0.0614982	0.0587362	0.0791022	0.0694249	0.0336274	0.0829262	2
GWHCAYC00000009	18322892	-	0.0131586	0.0573137	0.154613	0.0726743	0.036231	0.0457891	0.0320394	0.0275525	0.0519568	0.0447696	0.0634881	0.0328867	0.0664828	0.0501943	0.0942266	0.0589537	0.0227143	0.0749552	2
GWHCAYC00000015	15008950	+	0.010766	0.0674768	0.100311	0.0895716	0.0443284	0.0454322	0.0365769	0.0131278	0.0725949	0.0604531	0.0811481	0.0154628	0.0644145	0.0499456	0.0651514	0.0469312	0.0324258	0.103882	17
GWHCAYC00000005	33868786	-	0.0137741	0.128983	0.0812373	0.0911812	0.0555259	0.0349025	0.0361821	0.0704309	0.0511097	0.045878	0.0612589	0.0189572	0.0752651	0.0542398	0.0637318	0.0394981	0.0188128	0.0590319	1
GWHCAYC00000018	12150848	+	0.0109714	0.0698049	0.077758	0.0851038	0.0434353	0.0526011	0.0485852	0.00963171	0.0389894	0.0394622	0.0868234	0.0195385	0.0600864	0.0479087	0.126594	0.0886751	0.025649	0.0683823	14
GWHCAYC00000019	53668631	-	0.0103304	0.0819448	0.0805119	0.11201	0.0406634	0.0626181	0.0318416	0.0342236	0.0502921	0.0399171	0.0785843	0.0161629	0.0464003	0.0409605	0.088296	0.078866	0.0336321	0.0727453	3
GWHCAYC00000008	14525307	+	0.0100249	0.132162	0.0644977	0.0559272	0.0611865	0.0645673	0.0386257	0.0167456	0.0393879	0.0432707	0.0687995	0.0211386	0.0830454	0.0510392	0.0679488	0.100968	0.0268175	0.0538475	1
GWHCAYC00000005	43735593	+	0.0196613	0.0702683	0.0754545	0.0542063	0.0586862	0.0389843	0.0365417	0.0847989	0.0638948	0.056355	0.0574393	0.0283654	0.0718844	0.0540911	0.0688178	0.0526222	0.0404093	0.0675193	7
GWHCAYC00000004	2579042	+	0.0103974	0.0750135	0.0708535	0.0702073	0.0740301	0.0661766	0.0549986	0.0188388	0.0482815	0.0531842	0.0697719	0.00870515	0.0688043	0.0385047	0.0937363	0.0894961	0.0325575	0.0564425	14
GWHCAYC00000020	43135171	-	0.0185621	0.104227	0.0663949	0.0732533	0.0477349	0.0775121	0.0404997	0.0352944	0.0462319	0.099841	0.0484833	0.0388669	0.0550611	0.0410415	0.070841	0.0593672	0.030809	0.0459785	1
GWHCAYC00000010	6695146	-	0.0223447	0.0931876	0.0959541	0.0717992	0.0449027	0.0654219	0.0405645	0.0380345	0.0535848	0.0527882	0.0478267	0.0288723	0.0508477	0.0535582	0.0885489	0.0633654	0.0318009	0.0565978	2
GWHCAYC00000014	2406387	-	0.0174447	0.077389	0.0864178	0.0878853	0.0518481	0.0434715	0.0374186	0.0193355	0.0672135	0.0466852	0.077501	0.0171847	0.0754076	0.0446965	0.0756009	0.064131	0.0396415	0.0707275	3
GWHCAYC00000013	22576391	-	0.0111194	0.0729957	0.0716318	0.0693152	0.0740501	0.0918388	0.0317674	0.0527247	0.0609126	0.0406524	0.0795242	0.0243181	0.0770793	0.0607467	0.0488547	0.0541407	0.024825	0.053503	5
GWHCAYC00000016	36412111	-	0.0141825	0.0818023	0.107713	0.074818	0.0433278	0.0567079	0.0469554	0.0209155	0.0459045	0.0424808	0.0826688	0.00918901	0.057247	0.063226	0.0957489	0.0534554	0.0339191	0.0697382	2
GWHCAYC00000015	43452585	+	0.0156561	0.0922472	0.089537	0.0719627	0.0559854	0.0473883	0.0294774	0.0203047	0.0745499	0.0619119	0.0865786	0.0252311	0.0595408	0.0399348	0.0668486	0.0602319	0.0330622	0.0695514	1
GWHCAYC00000001	2617378	+	0.0119361	0.125128	0.0704344	0.0546635	0.0399002	0.057935	0.0494056	0.0306912	0.0722366	0.0736843	0.0344585	0.0452905	0.0659697	0.0428458	0.0911168	0.0622116	0.0211546	0.0509378	1
GWHCAYC00000009	38308444	-	0.0137461	0.08156	0.0947971	0.0771491	0.0422711	0.0639245	0.029212	0.0441787	0.0556355	0.0413523	0.0886892	0.00271617	0.0618044	0.0553752	0.100439	0.0566418	0.023476	0.0670319	14
GWHCAYC00000018	3828220	+	0.0153575	0.0762131	0.070143	0.067123	0.0446855	0.0436486	0.0381745	0.0178478	0.0765828	0.0899702	0.0709679	0.0629488	0.0718533	0.0604837	0.0468336	0.0684447	0.0230351	0.0556868	9
GWHCAYC00000020	7248110	+	0.018276	0.0841804	0.0933459	0.0946954	0.0455557	0.0538366	0.0302119	0.0383213	0.0602536	0.0398368	0.0575861	0.016433	0.0702785	0.0629932	0.0781531	0.0593061	0.0293874	0.067349	3
GWHCAYC00000004	7008080	+	0.0150525	0.106732	0.0945991	0.0839986	0.0322142	0.0667847	0.0301989	0.028849	0.0466084	0.0755692	0.0792563	0.00880651	0.0781815	0.0523524	0.0599647	0.0509621	0.0356758	0.0541945	1
GWHCAYC00000014	10762725	-	0.0203383	0.0500181	0.079648	0.0856963	0.0431125	0.077773	0.0382498	0.0374631	0.0322647	0.041459	0.0778722	0.00988044	0.0542542	0.0759339	0.0888394	0.0757422	0.0258962	0.0855587	14
GWHCAYC00000002	49305401	-	0.0163552	0.0803488	0.0841577	0.0657006	0.0506205	0.0736673	0.0292781	0.0243433	0.0511987	0.0761801	0.059382	0.0304983	0.0777003	0.062577	0.0694647	0.0526516	0.0313358	0.0645401	2
GWHCAYC00000019	32716	-	0.0228434	0.077327	0.0843402	0.0627365	0.0439682	0.0499028	0.0397242	0.0337138	0.0688033	0.0785215	0.0520796	0.039033	0.073683	0.0413894	0.071519	0.0583638	0.0324806	0.0695704	2
GWHCAYC00000020	43524138	-	0.0106121	0.0719331	0.0852094	0.0772945	0.0453328	0.060831	0.0603165	0.0121626	0.0612731	0.060879	0.0706669	0.00937169	0.0754024	0.0477982	0.0832466	0.062359	0.0302746	0.0750367	2
GWHCAYC00000004	5308373	+	0.0097582	0.0669836	0.0877705	0.0791686	0.0501373	0.0734742	0.0444818	0.0193834	0.053608	0.0497374	0.0606851	0.0153549	0.0487853	0.0449099	0.100668	0.0694184	0.0406816	0.0849934	14
GWHCAYC00000013	26007295	-	0.0104707	0.100904	0.0810598	0.0846482	0.0528767	0.0473589	0.0340175	0.0223748	0.047957	0.0752074	0.057879	0.0330404	0.0755405	0.0551443	0.071671	0.0640701	0.028308	0.0574719	1
GWHCAYC00000004	55398473	-	0.0276311	0.077163	0.0754014	0.0719859	0.0494326	0.068148	0.0384592	0.0271776	0.0680037	0.0451956	0.0534073	0.032234	0.0899509	0.04716	0.0732318	0.0504029	0.0363129	0.0687021	12
GWHCAYC00000001	57642853	+	0.0124389	0.108215	0.0918671	0.0526596	0.0400149	0.0591425	0.0370274	0.0358346	0.0401944	0.0401008	0.0731839	0.0145849	0.0814192	0.0569551	0.0710959	0.080118	0.0291623	0.0759854	1
GWHCAYC00000004	51381297	-	0.013835	0.117931	0.0644402	0.0548454	0.0349919	0.0616211	0.048511	0.0431123	0.0389079	0.0572536	0.0955078	0.0145807	0.0549809	0.0621447	0.0974837	0.0496417	0.0210834	0.0691277	1
GWHCAYC00000010	2816201	-	0.0140413	0.0652806	0.0664377	0.0633941	0.0592766	0.0391598	0.0440866	0.105766	0.043364	0.0426456	0.0746315	0.0378833	0.0773647	0.0635359	0.0554581	0.0648097	0.0332415	0.0496236	7
GWHCAYC00000008	8942219	-	0.0130744	0.08184	0.102743	0.0717984	0.0480319	0.0549696	0.0438006	0.0254627	0.0475561	0.0481813	0.0623988	0.0352901	0.0646887	0.0531848	0.0785484	0.0653256	0.036597	0.066508	2
GWHCAYC00000015	16621793	+	0.0170234	0.0654487	0.0851111	0.0938198	0.041192	0.0538618	0.0340245	0.0207271	0.0505573	0.0568164	0.076332	0.0211476	0.0813682	0.0357934	0.103894	0.0719758	0.0316248	0.0592815	14
GWHCAYC00000013	35428500	-	0.0105213	0.100334	0.0765252	0.0680527	0.0625065	0.069113	0.0465192	0.0421767	0.044926	0.0335354	0.0548149	0.0554204	0.0622223	0.0551647	0.0499857	0.0662029	0.0335699	0.0684093	1
GWHCAYC00000020	2883918	-	0.0120285	0.0814317	0.0829089	0.0634751	0.0625842	0.0588996	0.0452309	0.0645989	0.0524168	0.0529612	0.0680484	0.040124	0.0630168	0.0578122	0.0643164	0.0507719	0.0186315	0.0607428	2
GWHCAYC00000004	13091479	-	0.0165432	0.0544804	0.0943083	0.104604	0.0538449	0.0330123	0.027855	0.0194705	0.0521413	0.0508467	0.0696763	0.0191448	0.0762304	0.0558229	0.0630584	0.0641508	0.0377878	0.107022	17
GWHCAYC00000020	35885271	-	0.0230782	0.08264	0.0657643	0.103589	0.061406	0.0574923	0.0272963	0.027936	0.0515603	0.053845	0.108096	0.0184	0.0713739	0.046458	0.0780841	0.0531524	0.0148608	0.0549682	10
GWHCAYC00000018	7525606	+	0.0182638	0.0622036	0.0755392	0.0573628	0.0599758	0.0475161	0.0462181	0.0367964	0.074136	0.0554921	0.0662029	0.0317917	0.0829034	0.0658423	0.0672735	0.0512184	0.0409928	0.0602713	12
GWHCAYC00000013	36853971	-	0.00842885	0.0733739	0.0628029	0.0713114	0.0453592	0.048211	0.0521746	0.0487538	0.0496412	0.0468859	0.0610372	0.0514507	0.0728225	0.0580967	0.0626495	0.0498967	0.0347028	0.102401	17
GWHCAYC00000006	4229432	+	0.0130431	0.0458205	0.0727108	0.0660539	0.0645278	0.0539217	0.0591871	0.021888	0.0637185	0.0710182	0.0794926	0.0276178	0.0694941	0.050033	0.0973489	0.0580715	0.0304544	0.055598	14
GWHCAYC00000020	40343502	-	0.00914146	0.0888103	0.0764156	0.0778464	0.0432489	0.0560847	0.0522431	0.0243591	0.0525727	0.0512788	0.0719824	0.0479018	0.0873288	0.0431439	0.0749798	0.0508653	0.0337333	0.0580636	1
GWHCAYC00000003	29658688	+	0.012096	0.0715399	0.0793689	0.0827034	0.0430401	0.0598464	0.0372974	0.0284024	0.0379738	0.0584739	0.0833714	0.00496071	0.0786245	0.0743259	0.0853275	0.0605962	0.0361788	0.0658728	14
GWHCAYC00000009	34173303	+	0.0168407	0.0803429	0.0921281	0.0708352	0.0485398	0.0602672	0.0340328	0.0143249	0.0457612	0.0397624	0.0626426	0.0169951	0.0526567	0.0658143	0.100507	0.0864826	0.0380233	0.0740428	14
GWHCAYC00000007	43874913	+	0.0236196	0.101922	0.0739386	0.0574942	0.0381234	0.0862106	0.033943	0.0169999	0.0298714	0.0382856	0.0900528	0.00805895	0.0626744	0.0628742	0.0810609	0.061808	0.0441861	0.088877	1
GWHCAYC00000016	8132453	+	0.00648	0.0665397	0.0555801	0.0552996	0.0712471	0.0429655	0.0484066	0.0347239	0.030222	0.0498179	0.0743476	0.038507	0.0773051	0.0692337	0.0843829	0.0920352	0.0269494	0.0759568	15
GWHCAYC00000013	43277102	-	0.0138876	0.110675	0.122133	0.0860309	0.031175	0.082986	0.0305389	0.0210452	0.040525	0.0359426	0.0675276	0.0112322	0.043591	0.049873	0.0719152	0.073561	0.0299844	0.0773761	2
GWHCAYC00000018	4894665	+	0.013558	0.0591403	0.0677626	0.0806008	0.0760397	0.0599384	0.035425	0.0732457	0.0294337	0.0504508	0.0877041	0.0644273	0.0493823	0.0652145	0.0432596	0.0597531	0.0287964	0.0558678	10
GWHCAYC00000004	47362569	-	0.0212574	0.105006	0.0647081	0.0697169	0.0480422	0.0703691	0.0426556	0.0184903	0.0490545	0.0582822	0.0487113	0.0242867	0.0610047	0.072929	0.0809298	0.0624216	0.0351552	0.0669795	1
GWHCAYC00000009	49032625	-	0.0177141	0.112523	0.0908918	0.0739479	0.0524541	0.0457232	0.0482736	0.0205847	0.0532201	0.0405516	0.0638803	0.0309704	0.0847503	0.0474715	0.0618145	0.0578801	0.0276934	0.0696551	1
GWHCAYC00000016	8032009	+	0.0219023	0.0481371	0.0858539	0.0601259	0.0504908	0.0467066	0.042087	0.0327201	0.0614634	0.0880665	0.0405324	0.0357502	0.108039	0.0569601	0.0664999	0.0721001	0.0230308	0.0595335	12
GWHCAYC00000008	9247435	+	0.00992869	0.0879687	0.0795695	0.103112	0.0363824	0.0413539	0.0364863	0.0207157	0.0624161	0.0424617	0.064188	0.0187536	0.0742383	0.0431969	0.0933493	0.0670281	0.023321	0.0955296	3
GWHCAYC00000013	27263287	+	0.0165965	0.0643777	0.067122	0.0452825	0.0540837	0.0473956	0.0388632	0.0193106	0.0581969	0.0667593	0.074001	0.103311	0.0683063	0.0609386	0.0590664	0.0673617	0.0275016	0.0615255	11
GWHCAYC00000006	6964602	-	0.0214972	0.074336	0.0540561	0.08081	0.0464581	0.046857	0.045104	0.0478215	0.065754	0.0762456	0.0580423	0.0419981	0.084648	0.0496968	0.0652156	0.0512645	0.023847	0.0663483	12
GWHCAYC00000018	52391857	+	0.0104262	0.0601236	0.0966058	0.0653646	0.0564644	0.0478183	0.0627491	0.0351701	0.0491991	0.0550001	0.0523777	0.0427424	0.0858247	0.0486657	0.0779761	0.065411	0.0237448	0.0643362	2
GWHCAYC00000006	48942450	+	0.0130753	0.0749297	0.0818717	0.0537892	0.0505445	0.0409116	0.0576322	0.0406529	0.0493781	0.0558564	0.0697693	0.0272383	0.0599512	0.0726253	0.0672517	0.0841045	0.0199307	0.0804875	15
GWHCAYC00000009	20632460	-	0.0141366	0.0621395	0.0823523	0.0889172	0.046082	0.0384151	0.033768	0.0376672	0.0648606	0.0749053	0.0578355	0.0514859	0.0740827	0.048396	0.0768852	0.0556708	0.0254428	0.0669574	3
GWHCAYC00000002	48430880	-	0.0170724	0.0891921	0.0724705	0.0728641	0.0618644	0.0724935	0.0400975	0.0516094	0.0501665	0.0471434	0.0645327	0.0231567	0.0598671	0.0450999	0.0703553	0.0750555	0.0293586	0.0576006	1
GWHCAYC00000006	7566487	+	0.0135423	0.0638041	0.0723909	0.0532861	0.031395	0.0709048	0.0411148	0.031628	0.0610422	0.0653863	0.063037	0.0192082	0.0816902	0.0407786	0.0854036	0.0805435	0.0403441	0.0845003	14
GWHCAYC00000014	5354587	-	0.00926889	0.0934707	0.0529709	0.0842963	0.0434038	0.0438361	0.0491111	0.028433	0.0520447	0.0642592	0.0656868	0.0951846	0.0733218	0.0398063	0.0748552	0.0553446	0.0269603	0.0477457	11
GWHCAYC00000009	1021987	-	0.0203633	0.0773308	0.0970785	0.0815179	0.0377707	0.0437786	0.0443004	0.0250458	0.0751516	0.0455694	0.0743163	0.0259122	0.088199	0.0523417	0.0581748	0.0682817	0.0199335	0.0649338	2
GWHCAYC00000016	38970642	-	0.0123072	0.131623	0.0684147	0.0655582	0.0437474	0.0721332	0.0451993	0.0428682	0.0524233	0.0583539	0.0620656	0.050921	0.0569346	0.040137	0.0648715	0.0543875	0.0288922	0.0491621	1
GWHCAYC00000001	888893	+	0.00872691	0.0775118	0.0661647	0.0781723	0.0710934	0.0460472	0.0275667	0.117973	0.0383722	0.0495572	0.0698953	0.0138628	0.0638202	0.0822213	0.0531584	0.054127	0.018759	0.062971	7
GWHCAYC00000010	1189496	-	0.0224515	0.102793	0.073442	0.070811	0.0515191	0.0727557	0.0412915	0.0325219	0.0450884	0.0525368	0.102173	0.0277099	0.0508269	0.0351234	0.0757982	0.0480078	0.0253899	0.0697599	1
GWHCAYC00000012	14329448	-	0.00841291	0.140089	0.0515039	0.0699867	0.0851633	0.0606271	0.0396646	0.022804	0.0541738	0.0387981	0.064377	0.0428289	0.0455339	0.0689054	0.0500604	0.0618244	0.0320164	0.0632299	1
GWHCAYC00000013	43684736	-	0.0130086	0.0550565	0.0778711	0.141077	0.041439	0.0406275	0.0359973	0.0898307	0.0538385	0.0486408	0.0791833	0.0150614	0.068549	0.0486056	0.0542519	0.059428	0.0217963	0.0557375	3
GWHCAYC00000002	11891821	-	0.016043	0.0689193	0.0711769	0.0909926	0.0420996	0.0530295	0.0464504	0.0254383	0.040906	0.0353267	0.063152	0.0120645	0.0675001	0.0525454	0.1183	0.0802114	0.0275456	0.0882987	14
GWHCAYC00000012	9159989	-	0.01271	0.0774521	0.0582357	0.0733682	0.0675398	0.0492152	0.0494815	0.0255241	0.0469781	0.0614744	0.0784154	0.0386599	0.0540824	0.055426	0.0686763	0.0824899	0.0226907	0.0775802	15
GWHCAYC00000009	8467013	-	0.0147693	0.112649	0.0763843	0.102341	0.0441003	0.0725387	0.0385757	0.0150449	0.051013	0.0644285	0.073635	0.0363202	0.0587033	0.0453657	0.0448043	0.052828	0.0264774	0.0700222	1
GWHCAYC00000011	1985833	+	0.0176901	0.0751417	0.0634496	0.0978972	0.048912	0.0693286	0.0378118	0.0336506	0.0451773	0.0395753	0.0547656	0.0508821	0.0799859	0.0575017	0.0722043	0.0762543	0.0248333	0.0549388	3
GWHCAYC00000002	17487295	+	0.0100897	0.0689926	0.0987604	0.0678185	0.0719748	0.045045	0.0379313	0.0314412	0.0642343	0.0500508	0.0825707	0.0182806	0.0722717	0.0573141	0.0595113	0.0773372	0.0260403	0.0603355	2
GWHCAYC00000007	5061560	+	0.0135799	0.0611274	0.100907	0.0975714	0.0472252	0.03742	0.0435443	0.0415969	0.0588555	0.0552378	0.044275	0.0261186	0.0754313	0.0604395	0.069892	0.0555792	0.0318704	0.0793292	2
GWHCAYC00000006	3511119	+	0.0106609	0.0806516	0.0597923	0.0833038	0.0442294	0.069304	0.0397524	0.0569868	0.0426939	0.0483208	0.0801522	0.0352353	0.075976	0.0503533	0.0705131	0.0560603	0.0320336	0.0639802	3
GWHCAYC00000010	2386848	-	0.0077311	0.0872366	0.070817	0.0597944	0.059778	0.0533758	0.0482836	0.0432333	0.0782341	0.075307	0.0515311	0.0336953	0.0716264	0.0462556	0.06919	0.0531777	0.0303783	0.0603548	1
GWHCAYC00000017	37357144	+	0.0165002	0.0945778	0.0734574	0.0318588	0.0491179	0.0596809	0.0461806	0.0373409	0.0362923	0.0521102	0.0604384	0.0452681	0.0520021	0.0638421	0.123034	0.0533944	0.0491166	0.0557871	14
GWHCAYC00000013	17087292	+	0.0133694	0.0891674	0.0799841	0.0737276	0.060477	0.0633298	0.0495596	0.0210437	0.0655364	0.0399228	0.0683652	0.0170694	0.0578381	0.0497823	0.0809579	0.0708168	0.0286806	0.0703718	1
GWHCAYC00000002	5611483	-	0.0190516	0.0703663	0.0755673	0.0787627	0.0620689	0.056939	0.0383012	0.0336543	0.0436186	0.041007	0.0889044	0.0111681	0.0566508	0.0524602	0.0797581	0.0987582	0.0334147	0.0595486	15
GWHCAYC00000010	42436250	-	0.0146952	0.0580869	0.0782329	0.0802255	0.0537754	0.0416356	0.0357367	0.0677417	0.0754124	0.0645983	0.0429312	0.0377539	0.0648567	0.0489481	0.070486	0.0681947	0.036087	0.0606017	3
GWHCAYC00000018	7019758	-	0.0215199	0.0807297	0.104076	0.0746489	0.0439733	0.0468243	0.0424629	0.0323439	0.0542473	0.0591902	0.078157	0.0151571	0.0583869	0.0495327	0.0546399	0.0618732	0.0495584	0.0726783	2
GWHCAYC00000020	43967991	+	0.0125408	0.0626439	0.0775314	0.0701786	0.0489229	0.0545991	0.0401104	0.0194563	0.0428362	0.0542204	0.112365	0.00754586	0.0591695	0.0627962	0.0804135	0.0779312	0.0316624	0.0850765	10
GWHCAYC00000016	29988335	-	0.0115423	0.0935679	0.0806209	0.0593297	0.0535877	0.0587725	0.0431846	0.0363441	0.0507416	0.0550581	0.0542411	0.0316523	0.0590809	0.0615012	0.0789145	0.0874636	0.0229161	0.0614808	1
GWHCAYC00000007	44206628	-	0.0109254	0.0762989	0.0766584	0.0729517	0.0475045	0.0571987	0.038569	0.0391575	0.0498199	0.0753952	0.0857639	0.0422924	0.0689887	0.0478254	0.0648409	0.0631254	0.0210658	0.0616183	10
GWHCAYC00000009	44003102	+	0.0267224	0.0930999	0.104734	0.0436849	0.0527453	0.0760191	0.0341779	0.022454	0.0682895	0.0428356	0.0718738	0.0140103	0.0531666	0.0426252	0.0709738	0.0852122	0.0227204	0.0746549	2
GWHCAYC00000013	33303922	+	0.0120359	0.0529324	0.0777277	0.0469997	0.0668683	0.0348809	0.0356365	0.121389	0.0518007	0.0543193	0.0578504	0.0174767	0.0586983	0.0597936	0.0787705	0.0565183	0.0390018	0.0772999	7
GWHCAYC00000007	4220146	-	0.013447	0.107744	0.0705085	0.0668874	0.049985	0.0579356	0.0477803	0.0179977	0.0570583	0.0417024	0.0892331	0.0244406	0.059909	0.0524205	0.0812752	0.0682886	0.0288605	0.0645264	1
GWHCAYC00000015	9145373	+	0.0115008	0.0778761	0.079425	0.0655738	0.0717091	0.0518965	0.0554502	0.0529196	0.0384593	0.0429676	0.0481297	0.0221037	0.0963344	0.0597005	0.0657334	0.0498568	0.0383943	0.0719691	12
GWHCAYC00000004	5805071	-	0.00935265	0.0902892	0.0776091	0.074121	0.0531296	0.0380555	0.0482635	0.0516659	0.0396317	0.052201	0.0709805	0.0163324	0.0725842	0.0546112	0.049087	0.0848309	0.0369794	0.0802753	1
GWHCAYC00000012	42366252	+	0.00962795	0.123494	0.075876	0.0535453	0.0447042	0.0759192	0.0396951	0.0364633	0.0410145	0.0499516	0.099853	0.0125569	0.0542196	0.0625197	0.0842636	0.0545875	0.0263839	0.0553244	1
GWHCAYC00000011	1651280	-	0.0175743	0.098449	0.088517	0.0916079	0.0396617	0.0523965	0.0368923	0.0241123	0.0520066	0.0516545	0.0770533	0.0217311	0.0622348	0.0607876	0.0796855	0.0620514	0.0272875	0.0562969	1
GWHCAYC00000015	4243474	+	0.0176983	0.049839	0.0808979	0.0748403	0.0660844	0.0481185	0.0470306	0.0487245	0.0691748	0.0803076	0.0644238	0.0638309	0.0669002	0.0386889	0.0524944	0.0507891	0.0233405	0.0568163	2
GWHCAYC00000017	3923285	+	0.0190385	0.0836767	0.0457973	0.0650262	0.086017	0.0274197	0.0676485	0.0629878	0.0364203	0.0536959	0.0881688	0.0619569	0.0342525	0.0725553	0.056639	0.0522585	0.0364057	0.050035	10
GWHCAYC00000018	17283504	+	0.0149969	0.101397	0.0570879	0.0500852	0.0654259	0.0451479	0.0432203	0.0781563	0.0365329	0.0595778	0.055493	0.0235252	0.0735672	0.0653324	0.0751586	0.0520368	0.0345241	0.0687343	1
GWHCAYC00000013	44934907	-	0.0146383	0.0488618	0.0939856	0.089439	0.0554935	0.0710227	0.0301528	0.0320319	0.0696583	0.0390927	0.0739091	0.017178	0.0715237	0.0520289	0.0760099	0.0675482	0.025458	0.0719676	2
GWHCAYC00000010	6261404	+	0.00884584	0.0770535	0.0765775	0.0901295	0.0551868	0.0704611	0.0497466	0.0291405	0.0561279	0.0405323	0.0684534	0.0109123	0.0697499	0.0681058	0.0601462	0.0720347	0.028822	0.0679743	3
GWHCAYC00000018	58497331	+	0.0158969	0.119154	0.0839278	0.0478189	0.0673641	0.0642305	0.038393	0.0288748	0.0481249	0.0603146	0.0628756	0.0252867	0.0541393	0.0431337	0.0708179	0.0828139	0.0175767	0.0692563	1
GWHCAYC00000010	54002570	+	0.0105025	0.0756614	0.0815408	0.0812912	0.0376231	0.0609845	0.0390611	0.0219197	0.0451593	0.0612827	0.101845	0.0121628	0.075171	0.0476835	0.0890024	0.0745909	0.0252256	0.0592924	10
GWHCAYC00000019	47332509	-	0.0242404	0.0805944	0.0599349	0.109701	0.0429819	0.057324	0.0303458	0.0213008	0.0806895	0.0620701	0.0538911	0.0550888	0.0818015	0.0376406	0.0715296	0.0328663	0.0383402	0.0596589	3
GWHCAYC00000003	10523644	-	0.019201	0.0778456	0.0757597	0.101565	0.0475047	0.0683917	0.022244	0.0331394	0.0645646	0.0367446	0.0595642	0.0205524	0.0680421	0.0517782	0.0641717	0.0956266	0.0344934	0.0588111	3
GWHCAYC00000014	31984184	-	0.0138232	0.0714848	0.0709195	0.0745038	0.0572008	0.0639353	0.0454846	0.0448269	0.0651418	0.0716674	0.0689198	0.0181257	0.0646834	0.0481556	0.0763622	0.0538426	0.0215958	0.0693268	14
GWHCAYC00000017	5469152	-	0.0135355	0.0451168	0.0822921	0.0619161	0.0532149	0.0443721	0.0407939	0.093527	0.0394104	0.0392498	0.0766928	0.0256966	0.0701519	0.125845	0.0531656	0.075789	0.024316	0.0349147	13
GWHCAYC00000011	4203034	+	0.00742398	0.0828869	0.0785152	0.0635139	0.0540929	0.055122	0.0272125	0.130839	0.0533992	0.0385348	0.0809618	0.0177937	0.0684267	0.0646215	0.045705	0.0548195	0.0261323	0.0499988	7
GWHCAYC00000013	25184529	-	0.00989663	0.0713163	0.0931298	0.0948903	0.0634126	0.0317687	0.0451501	0.0339907	0.0487848	0.0565723	0.0704015	0.0123894	0.0466026	0.0686235	0.0435742	0.0635959	0.0259397	0.119961	17
GWHCAYC00000006	15542052	+	0.0164571	0.0628268	0.0835248	0.106061	0.0563953	0.0792513	0.0351089	0.0393542	0.0439261	0.0450514	0.060816	0.0229572	0.0746229	0.0540634	0.0595178	0.0478063	0.0507505	0.0615086	3
GWHCAYC00000004	9281001	-	0.0116193	0.0759094	0.0847642	0.0639407	0.0648038	0.0449467	0.0546217	0.0258374	0.0483223	0.0615364	0.0709172	0.0219333	0.0715796	0.0642818	0.0725637	0.0643209	0.039477	0.0586246	2
GWHCAYC00000018	51540276	-	0.0179832	0.0904663	0.0773554	0.0836443	0.0544132	0.0579198	0.0450427	0.0346805	0.038681	0.0302236	0.0811472	0.0200596	0.0651508	0.0567976	0.0756339	0.0682198	0.0258785	0.0767025	1
GWHCAYC00000001	55612864	-	0.0133593	0.082503	0.077399	0.0634974	0.0590825	0.049929	0.0458451	0.04622	0.036704	0.054432	0.059269	0.0231576	0.059309	0.0916726	0.0655052	0.074519	0.0265377	0.0710583	13
GWHCAYC00000013	29876221	+	0.0213788	0.0850237	0.0759723	0.0629951	0.0480635	0.0671313	0.0359983	0.0238954	0.0405806	0.0522024	0.0817522	0.00831245	0.0624664	0.0846277	0.0938277	0.0808909	0.0210037	0.0538774	14
GWHCAYC00000016	3146764	-	0.0104488	0.051259	0.114402	0.065408	0.047248	0.0387923	0.0412382	0.0290888	0.0492852	0.0459409	0.0754887	0.056976	0.0758388	0.0499415	0.0580338	0.0898707	0.0327596	0.0679797	2
GWHCAYC00000001	46784162	-	0.0133501	0.0636289	0.0666042	0.0714715	0.0577199	0.059577	0.0468248	0.0171329	0.0584281	0.0501672	0.0876148	0.0328568	0.0599317	0.0423416	0.0974366	0.0614359	0.0226034	0.0908747	14
GWHCAYC00000010	42302481	-	0.0248371	0.0730746	0.0693374	0.0613131	0.0560285	0.0647752	0.073766	0.0298486	0.0461116	0.0710582	0.0702333	0.04002	0.0602809	0.0490642	0.0780126	0.0610459	0.0232784	0.0479141	14
GWHCAYC00000001	57856145	-	0.0163585	0.071703	0.0890311	0.056115	0.0603479	0.0567661	0.0535707	0.0318861	0.0699677	0.0557357	0.0782016	0.0462404	0.0652211	0.0497542	0.0506894	0.060456	0.0224641	0.0654916	2
GWHCAYC00000009	48452745	+	0.0100647	0.0654953	0.0705064	0.0491297	0.0504556	0.0592636	0.0386739	0.0346134	0.0568338	0.048216	0.0710155	0.0264334	0.0593662	0.0492658	0.0841581	0.087578	0.0373809	0.10155	17
GWHCAYC00000020	2005915	+	0.0110665	0.0661918	0.0723138	0.0874822	0.0617612	0.0407648	0.0474024	0.0703938	0.0489145	0.0406969	0.105673	0.0119319	0.0584947	0.067287	0.0643124	0.0562632	0.0356699	0.0533802	10
GWHCAYC00000019	50472805	-	0.0119511	0.0637998	0.054057	0.0886033	0.0579968	0.0555577	0.0357505	0.0671234	0.0526963	0.0410426	0.093405	0.019179	0.0715783	0.0637276	0.0588185	0.0704517	0.0260388	0.0682224	10
GWHCAYC00000011	40369392	-	0.0120427	0.0692616	0.0902773	0.0820999	0.0413517	0.0437259	0.0490089	0.0323232	0.0478074	0.0508738	0.0998552	0.0171159	0.0652752	0.045993	0.0943371	0.0486482	0.0451032	0.0648998	10
GWHCAYC00000006	51269368	-	0.00920844	0.124411	0.0998238	0.0625633	0.0593438	0.0603204	0.0383491	0.0265731	0.046956	0.0701056	0.0744217	0.0126515	0.0544495	0.0482345	0.0695809	0.0591341	0.0171902	0.0666829	1
GWHCAYC00000002	8407024	+	0.0156629	0.0754428	0.105514	0.0635214	0.0635765	0.0705931	0.0617382	0.0135081	0.0328557	0.0489017	0.0736879	0.0328143	0.04719	0.0497332	0.0767007	0.062323	0.0268345	0.0794022	2
GWHCAYC00000008	9367472	+	0.00958358	0.0641271	0.121198	0.0504341	0.0404647	0.035915	0.0538971	0.0200367	0.0322267	0.0482495	0.0877051	0.0556132	0.0685888	0.0453355	0.079145	0.0696907	0.0351608	0.0826288	2
GWHCAYC00000015	6829252	-	0.00927174	0.0959784	0.0836568	0.0576661	0.0521211	0.0386529	0.0288722	0.0224316	0.0408905	0.0466263	0.0633559	0.0205473	0.0580641	0.0544246	0.140711	0.0645831	0.0490299	0.0731161	14
GWHCAYC00000019	45558260	-	0.0117251	0.0564206	0.084386	0.0552367	0.0457703	0.0456655	0.0441065	0.0844667	0.0573844	0.0458592	0.101643	0.0191964	0.0561806	0.0484148	0.07227	0.0622608	0.0219314	0.087082	10
GWHCAYC00000018	60288567	-	0.0111836	0.0634686	0.0503395	0.0762494	0.0509711	0.0456687	0.0403856	0.0414739	0.067778	0.05366	0.07505	0.0266307	0.102328	0.0453653	0.0728894	0.0658939	0.039244	0.0714201	12
GWHCAYC00000017	13598167	-	0.0135325	0.0874671	0.101261	0.0778719	0.0603067	0.0505247	0.0387994	0.0282902	0.0500904	0.0384771	0.0646265	0.0261425	0.0667462	0.0624713	0.0791175	0.0656458	0.0272149	0.0614147	2
GWHCAYC00000016	36030568	-	0.0166396	0.0986489	0.090496	0.0756277	0.0506273	0.0695447	0.0423443	0.0415243	0.0706404	0.0424285	0.0811681	0.016789	0.0451045	0.0623997	0.050048	0.0447222	0.0308443	0.0704025	1
GWHCAYC00000002	7159836	-	0.0101922	0.112204	0.0718675	0.0869565	0.0474726	0.0730424	0.0360071	0.0165551	0.0560995	0.0375803	0.0748905	0.0154546	0.0563881	0.0459612	0.105714	0.0645863	0.0209953	0.0680324	1
GWHCAYC00000005	30302779	-	0.0126387	0.0525953	0.0828417	0.0893003	0.043775	0.0577989	0.0370587	0.0632371	0.056851	0.0592581	0.0731347	0.0178566	0.0479241	0.0612872	0.0631602	0.0556841	0.033312	0.0922865	17
GWHCAYC00000003	46545692	+	0.0117661	0.0678353	0.0536297	0.101906	0.0580655	0.0486881	0.0415351	0.0259949	0.0675536	0.0591843	0.0602208	0.0148187	0.0637981	0.0747991	0.0759098	0.0759813	0.0407625	0.0575512	3
GWHCAYC00000003	2485944	-	0.0125816	0.0810604	0.0641	0.0680999	0.0364987	0.0518243	0.0472261	0.0415758	0.0687709	0.0638525	0.0829515	0.0189073	0.0738981	0.0583317	0.0710432	0.0664985	0.0249456	0.067834	10
GWHCAYC00000013	4176430	+	0.0121288	0.0576997	0.0797035	0.0952716	0.0459423	0.0615816	0.0262772	0.0578553	0.0596718	0.0484914	0.050943	0.0616543	0.0689499	0.0435946	0.083681	0.0701431	0.028656	0.0477551	3
GWHCAYC00000006	13227856	+	0.0085603	0.0813296	0.0928928	0.068401	0.066656	0.0451779	0.0614878	0.0470129	0.0402687	0.0472884	0.0628909	0.0191768	0.0571276	0.0634666	0.064547	0.0714705	0.026103	0.0761423	2
GWHCAYC00000015	199913	+	0.0279649	0.0544941	0.0921597	0.0878523	0.0381134	0.0350905	0.0347625	0.0421441	0.0631184	0.0636691	0.0670614	0.0298477	0.0762245	0.0507582	0.0631182	0.0633657	0.0351333	0.075122	2
GWHCAYC00000012	3452863	-	0.0121835	0.0818822	0.0648115	0.0461355	0.0563314	0.0385302	0.0632041	0.0221604	0.0358878	0.0620768	0.0611092	0.158271	0.0492659	0.0509135	0.047662	0.0635954	0.0270546	0.0589252	11
GWHCAYC00000005	43290837	-	0.0171179	0.0692256	0.0922986	0.0593129	0.0581676	0.0559034	0.0318746	0.0415857	0.0628195	0.0671971	0.0537789	0.0259075	0.0888368	0.0528429	0.0736987	0.051344	0.0318108	0.0662775	2
GWHCAYC00000003	41226037	-	0.0116981	0.0860519	0.0729391	0.0763618	0.0620713	0.054236	0.0378701	0.0404941	0.0534752	0.0444781	0.089686	0.0232014	0.0659078	0.0405165	0.0744784	0.0757269	0.028229	0.0625782	10
GWHCAYC00000004	11300737	-	0.0131897	0.0719114	0.0708375	0.0815118	0.0361413	0.0572188	0.0444377	0.032135	0.054537	0.0810861	0.0744673	0.0270471	0.0581764	0.0475541	0.0940213	0.0664354	0.027101	0.062191	14
GWHCAYC00000013	33321538	-	0.0117242	0.0621597	0.0855802	0.0677986	0.0383593	0.0602605	0.0537444	0.0331271	0.0516049	0.0552386	0.08616	0.00910511	0.0669189	0.0433155	0.0889351	0.0937764	0.0185132	0.0736783	15
GWHCAYC00000011	4080887	-	0.00960654	0.0588297	0.0664489	0.0744523	0.0585557	0.0539506	0.0542612	0.0285994	0.0452084	0.0708011	0.0664848	0.107938	0.0479008	0.0413212	0.0731251	0.0696441	0.0214498	0.051422	11
GWHCAYC00000006	10409534	-	0.0124508	0.0831261	0.0679409	0.0908251	0.0573732	0.0656279	0.0484334	0.0293689	0.0412547	0.0505281	0.0686573	0.00992071	0.0662622	0.0568589	0.0796018	0.0692738	0.0398102	0.0626861	3
GWHCAYC00000012	20656078	-	0.00953144	0.0609579	0.0919101	0.0797675	0.057535	0.0483351	0.0523157	0.0248263	0.0589721	0.0422672	0.0720952	0.0126883	0.0723946	0.0578871	0.0870863	0.0690791	0.0234613	0.0788897	2
GWHCAYC00000007	569319	+	0.0106791	0.0712836	0.0763837	0.0757635	0.0453719	0.0728359	0.0322764	0.0282313	0.046359	0.056793	0.0835319	0.0397799	0.0636364	0.0470236	0.0953562	0.0467686	0.0207687	0.0871573	14
GWHCAYC00000013	32329173	+	0.00884771	0.0776058	0.0721642	0.0537999	0.0457782	0.0768554	0.0519688	0.0181705	0.0484279	0.0675166	0.0691884	0.0199027	0.0870712	0.0398913	0.0671095	0.0910972	0.0452878	0.0593169	15
GWHCAYC00000019	51799428	+	0.0101522	0.0612748	0.0753822	0.0565119	0.058749	0.0302153	0.0372692	0.0530414	0.0323678	0.0472187	0.111152	0.0242364	0.0736309	0.0645688	0.108912	0.0518496	0.0248813	0.0785872	10
GWHCAYC00000002	10240597	-	0.0132155	0.0620996	0.0850917	0.0709	0.0534628	0.0517919	0.0473065	0.0226392	0.0410078	0.0565243	0.0906453	0.0155674	0.0790268	0.0416436	0.0939401	0.0656038	0.0318199	0.0777138	14
GWHCAYC00000008	3328640	-	0.0142436	0.0745404	0.071102	0.0888307	0.0411228	0.0562557	0.040945	0.0232208	0.0494482	0.0428957	0.0860526	0.0169778	0.0776092	0.0521897	0.071931	0.0695864	0.0258741	0.0971745	17
GWHCAYC00000012	26298247	+	0.0122686	0.0833585	0.0884656	0.0634373	0.0587474	0.0400433	0.0460517	0.0474399	0.0472755	0.0621397	0.0787173	0.0241439	0.0603819	0.0540323	0.0523728	0.0732987	0.0347253	0.0731	2
GWHCAYC00000004	698165	-	0.0142027	0.0903748	0.0819977	0.0965432	0.0444434	0.0601273	0.0430499	0.0321458	0.0367951	0.0607963	0.0634133	0.0128235	0.0884803	0.055591	0.084557	0.0536813	0.0233047	0.0576727	3
GWHCAYC00000010	48970951	+	0.0145486	0.0614471	0.0605591	0.0698576	0.0587118	0.0380785	0.0489373	0.067293	0.0764439	0.0431835	0.0555729	0.0691131	0.0663021	0.0496181	0.055394	0.0648108	0.0331722	0.0669564	8
GWHCAYC00000020	47952006	-	0.0189145	0.0824802	0.0841766	0.0791237	0.0378842	0.0468157	0.0319696	0.0283732	0.0918702	0.077478	0.0545165	0.0365183	0.0714404	0.0531763	0.0549505	0.0616886	0.0256502	0.0629734	8
GWHCAYC00000010	6185130	-	0.0162969	0.0742611	0.0819438	0.080869	0.0471159	0.0604248	0.0370803	0.026973	0.0474025	0.0562571	0.0827364	0.0443806	0.0657945	0.0478053	0.0682628	0.0747517	0.0278956	0.0597488	10
GWHCAYC00000009	6192183	-	0.0123883	0.0497228	0.0802456	0.0702246	0.0560977	0.0398864	0.0589758	0.0200511	0.0604553	0.0685815	0.0814128	0.080948	0.0619444	0.0368088	0.0746886	0.0631446	0.0283372	0.0560867	10
GWHCAYC00000019	9414913	-	0.0141512	0.0890553	0.0734703	0.0559567	0.0532598	0.0594109	0.0536874	0.0267709	0.0534458	0.0454656	0.0576812	0.0152671	0.0422447	0.0560491	0.0926275	0.106518	0.0395898	0.0653484	15
GWHCAYC00000002	3395586	+	0.0154825	0.0651568	0.118134	0.0750848	0.0476399	0.0446908	0.0452654	0.0212404	0.0754327	0.0508554	0.0643993	0.0247321	0.0663106	0.0468333	0.0924715	0.0527597	0.028703	0.064808	2
GWHCAYC00000013	21603618	-	0.0149055	0.0589699	0.0746059	0.0615569	0.0643473	0.0542163	0.0415677	0.114556	0.0541975	0.0418718	0.0491286	0.0194264	0.0691193	0.0441623	0.0726187	0.0593105	0.0200104	0.0854293	7
GWHCAYC00000004	8801978	-	0.0125254	0.0957193	0.0697072	0.0690433	0.0550149	0.0490279	0.0515414	0.0231032	0.0420084	0.0437414	0.0859618	0.0375834	0.0523125	0.0475984	0.0911341	0.0855298	0.0306637	0.0577839	1
GWHCAYC00000020	49827411	+	0.0118953	0.0626855	0.0930474	0.0579173	0.0420835	0.0650087	0.0322731	0.122618	0.0523752	0.0496796	0.0828716	0.0185738	0.0533796	0.0647032	0.0631256	0.0465912	0.0197396	0.0614315	7
GWHCAYC00000008	18134998	+	0.024496	0.0496704	0.105181	0.0910977	0.0483781	0.0576652	0.0392302	0.0300709	0.0676043	0.0439574	0.0697826	0.0136471	0.0614909	0.0436275	0.0715797	0.0703169	0.0364794	0.0757244	2
GWHCAYC00000006	14359607	-	0.0105863	0.117823	0.0659802	0.0841462	0.0442887	0.069043	0.054245	0.0179066	0.0365408	0.0484561	0.101635	0.0495554	0.0576968	0.0403185	0.0656797	0.0528627	0.0341892	0.0490478	1
GWHCAYC00000008	9415166	+	0.0183192	0.0926989	0.0838828	0.0796926	0.0477709	0.0591483	0.0440234	0.0295942	0.0596885	0.0386546	0.061149	0.0176572	0.0660794	0.0426364	0.0696376	0.0723593	0.0374558	0.0795518	1
GWHCAYC00000016	2346605	-	0.0200532	0.0550591	0.081999	0.0870983	0.0470085	0.0530765	0.0326102	0.0559181	0.0572854	0.0631521	0.0697005	0.0665262	0.0710233	0.0439707	0.0570945	0.0539019	0.027907	0.0566154	3
GWHCAYC00000005	38095696	-	0.0178108	0.0657258	0.0872539	0.0825989	0.0342593	0.0541686	0.033864	0.0292802	0.0657175	0.0842787	0.0623507	0.0231568	0.0916686	0.0473144	0.0747917	0.0352154	0.0502199	0.0603246	12
GWHCAYC00000016	595300	+	0.0115693	0.0740601	0.0767562	0.0770743	0.0674802	0.0572577	0.0445378	0.0371913	0.0460955	0.0469568	0.0626926	0.0156621	0.0586195	0.0415881	0.11022	0.070927	0.0243949	0.0769166	14
GWHCAYC00000010	42970439	+	0.0117488	0.0911721	0.0662133	0.0679633	0.0529329	0.0434532	0.0442492	0.0405822	0.0458199	0.0717428	0.074739	0.0315773	0.0608006	0.0624367	0.0668452	0.0652171	0.0255985	0.0769079	1
GWHCAYC00000019	1736244	-	0.0188162	0.0708922	0.0842466	0.0498701	0.0671635	0.0497674	0.0450655	0.0538715	0.0491392	0.06359	0.0526239	0.0556504	0.0635947	0.0609553	0.0699684	0.0403527	0.0383152	0.0661172	2
GWHCAYC00000001	961705	+	0.0104295	0.0726845	0.0605869	0.0932454	0.0491847	0.0427226	0.0552335	0.034082	0.078026	0.054523	0.0857827	0.012569	0.0539488	0.041555	0.0757521	0.070184	0.025385	0.0841054	3
GWHCAYC00000008	269390	+	0.0175617	0.0800914	0.0843557	0.0751923	0.0548098	0.0680428	0.0508407	0.0242634	0.0411094	0.0488085	0.0899756	0.0150774	0.0594851	0.0612299	0.065191	0.075922	0.0298301	0.0582133	10
GWHCAYC00000018	3100596	-	0.00835845	0.0658971	0.0632626	0.0819036	0.0590668	0.0433316	0.0458508	0.0174159	0.0352864	0.0606114	0.0975871	0.0751467	0.047022	0.0717513	0.093926	0.0560128	0.0280572	0.0495124	10
GWHCAYC00000006	50398848	-	0.0118567	0.073614	0.0771537	0.0708595	0.0406201	0.0483498	0.0357586	0.0376396	0.049136	0.0830848	0.095869	0.015863	0.0715757	0.0622129	0.071283	0.0691363	0.02653	0.0594573	10
GWHCAYC00000007	3529794	-	0.0107059	0.10367	0.065441	0.0819734	0.0426894	0.0516429	0.0479186	0.0175975	0.040331	0.0510644	0.0836328	0.016152	0.0862226	0.0519391	0.0660909	0.0844451	0.021058	0.0774249	1
GWHCAYC00000016	3801468	+	0.0124457	0.0643599	0.0755771	0.0829494	0.0420716	0.100037	0.0476733	0.0411241	0.0445804	0.0502613	0.0742612	0.012167	0.0543781	0.0508637	0.0669145	0.0938825	0.0255504	0.060903	5
GWHCAYC00000013	27487520	-	0.0152219	0.0866802	0.0572009	0.0637136	0.069452	0.0719478	0.0832026	0.00704439	0.0375769	0.0552681	0.118238	0.0173174	0.061916	0.0498838	0.0734319	0.0519337	0.0266081	0.0533631	10
GWHCAYC00000009	42554849	+	0.0157625	0.0673531	0.0657927	0.0838092	0.0610176	0.062004	0.0380893	0.0293067	0.0579908	0.0701814	0.0754232	0.0333466	0.0804644	0.0378082	0.0746143	0.0679937	0.0248743	0.054168	3
GWHCAYC00000008	5503312	-	0.0167811	0.0623789	0.119317	0.0784872	0.0442515	0.0484743	0.0285434	0.0262488	0.0424658	0.0658675	0.0639589	0.0375619	0.0568199	0.0446389	0.0928823	0.0585414	0.0189845	0.0937964	2
GWHCAYC00000007	4970109	-	0.0152178	0.056938	0.0700351	0.100154	0.0617073	0.060808	0.0501213	0.0314708	0.0514618	0.0403781	0.0657599	0.0179246	0.0489514	0.0510045	0.0882783	0.0820377	0.0299509	0.0778	3
GWHCAYC00000003	7763843	-	0.00915721	0.102167	0.0708106	0.0731624	0.0555753	0.0564999	0.0424894	0.0170755	0.0439757	0.0521415	0.0841218	0.0250544	0.0749161	0.0556179	0.0761164	0.0700576	0.0331743	0.0578871	1
GWHCAYC00000019	49685626	-	0.0178812	0.0820685	0.0815408	0.0660094	0.06247	0.0670532	0.0387942	0.0327392	0.0477991	0.0460865	0.0867942	0.0109206	0.0649901	0.0607569	0.0798716	0.0546063	0.0264442	0.073174	10
GWHCAYC00000017	11481836	-	0.010101	0.079925	0.0836328	0.0854247	0.0474637	0.0467638	0.0470491	0.0546406	0.0777826	0.0605656	0.0404449	0.0163939	0.0674335	0.0738206	0.0650797	0.0445531	0.0290279	0.0698976	3
GWHCAYC00000012	40095642	-	0.0138625	0.0983182	0.0634811	0.0864615	0.0483206	0.0518595	0.0642048	0.0280097	0.0662971	0.055213	0.0716434	0.0186731	0.0546415	0.0442344	0.078218	0.063155	0.0430587	0.0503478	1
GWHCAYC00000019	46243881	+	0.012497	0.0677075	0.0799225	0.077441	0.0523656	0.0576602	0.0593224	0.0179436	0.0624878	0.0515077	0.0677022	0.0112122	0.085462	0.0379997	0.066318	0.0960549	0.0289137	0.0674822	15
GWHCAYC00000020	44235008	+	0.0189688	0.0626582	0.0896667	0.0903746	0.0601354	0.0429128	0.0520766	0.0527963	0.0490589	0.0312903	0.065897	0.0253671	0.0596921	0.0496047	0.0729697	0.0750781	0.0322991	0.0691538	3
GWHCAYC00000009	48744020	-	0.0136829	0.0971164	0.0645922	0.0681929	0.0492321	0.0661441	0.0449893	0.0251068	0.0449867	0.0455019	0.098686	0.0228427	0.0565599	0.0391135	0.0863801	0.0775249	0.0322349	0.0671127	10
GWHCAYC00000014	3918985	+	0.0199827	0.0725968	0.0665419	0.0627269	0.0885437	0.0354027	0.0237444	0.109882	0.0391758	0.0302968	0.0543924	0.0240059	0.0415113	0.0818765	0.0469725	0.106041	0.0209512	0.0753554	7
GWHCAYC00000009	29728325	+	0.014447	0.0649239	0.0867549	0.0816057	0.0391282	0.0728627	0.0336206	0.0266314	0.0549744	0.0500034	0.0939657	0.0431527	0.0633177	0.040292	0.0814578	0.0590795	0.0276844	0.0660981	10
GWHCAYC00000013	27279279	-	0.00768798	0.0732122	0.102245	0.0893186	0.048263	0.0648373	0.0413286	0.0217204	0.0489558	0.0504538	0.0818847	0.0112572	0.064131	0.0546158	0.0894543	0.0463715	0.0278419	0.0764206	2
GWHCAYC00000008	46675204	+	0.0131458	0.0674984	0.0684168	0.0880707	0.0667351	0.0306222	0.072218	0.027816	0.0577792	0.0428184	0.0599979	0.0923304	0.0599323	0.0521822	0.0600931	0.0559142	0.02441	0.0600193	11
GWHCAYC00000006	16020700	-	0.0289605	0.0536877	0.0866025	0.108386	0.0430933	0.0614739	0.052748	0.0375229	0.0628894	0.0632177	0.0490106	0.0561511	0.0703959	0.0506993	0.0612232	0.0456756	0.022918	0.0453439	3
GWHCAYC00000003	43693594	-	0.0170751	0.0545587	0.10215	0.0864817	0.0610186	0.0500684	0.0321416	0.0749413	0.047881	0.0570308	0.0882653	0.0205847	0.0543783	0.0816039	0.0636355	0.0286667	0.0288134	0.0507051	2
GWHCAYC00000010	45119160	+	0.0224463	0.0664963	0.0958869	0.0883903	0.0412626	0.0523966	0.0388901	0.0287261	0.0453749	0.0396525	0.051508	0.0151737	0.0525742	0.0774012	0.0863844	0.0798129	0.0420658	0.0755571	2
GWHCAYC00000014	51551381	-	0.0142209	0.0625093	0.0619245	0.0878315	0.0415094	0.0546752	0.0543839	0.0603389	0.0630499	0.0732829	0.0579783	0.0337276	0.0792857	0.0343288	0.0754153	0.0600589	0.0263667	0.0591123	3
GWHCAYC00000014	5319592	+	0.0195228	0.0780293	0.091167	0.0803903	0.0440335	0.0381773	0.0351339	0.027668	0.0626182	0.0570339	0.0717797	0.0265916	0.0651782	0.0448108	0.0722019	0.0739007	0.0277357	0.084027	2
GWHCAYC00000009	2090744	+	0.0213389	0.0875218	0.0633714	0.0716633	0.0419729	0.0663496	0.0465166	0.0790542	0.0441451	0.043417	0.0691609	0.0114425	0.0574678	0.0599945	0.0652422	0.059775	0.0263519	0.0852142	1
GWHCAYC00000007	15419541	+	0.0121101	0.0667351	0.0951929	0.0699844	0.0621063	0.0535148	0.0397748	0.0210072	0.0486474	0.0504329	0.0629394	0.0335158	0.0598226	0.0564033	0.0910518	0.0855979	0.0235328	0.0676304	2
GWHCAYC00000008	19778557	+	0.0179205	0.0789547	0.0787282	0.0626683	0.0592185	0.064456	0.0389946	0.0355684	0.0419692	0.0522434	0.07217	0.0173644	0.0634136	0.0850385	0.0626608	0.0642877	0.0321908	0.0721523	13
GWHCAYC00000002	2458635	-	0.0231401	0.085933	0.0757405	0.0722912	0.0494199	0.0707395	0.0494284	0.0303831	0.0463575	0.0571195	0.051161	0.0184951	0.0772378	0.058507	0.0589404	0.0849047	0.0264747	0.0637265	1
GWHCAYC00000012	4908900	-	0.0212891	0.0993423	0.0763212	0.0791064	0.050055	0.060724	0.0337165	0.0966561	0.0674113	0.0485753	0.0672903	0.0105127	0.0509192	0.051327	0.0694783	0.0489112	0.0281561	0.0402081	1
GWHCAYC00000018	59805308	-	0.0133884	0.0881839	0.076623	0.0697978	0.0516722	0.0643577	0.037945	0.0399796	0.0389943	0.0559036	0.0767309	0.0296509	0.0481094	0.0495525	0.0719275	0.0759297	0.0252713	0.0859822	1
GWHCAYC00000011	2310888	+	0.0195093	0.0647839	0.0714316	0.0700782	0.0396956	0.0538864	0.0499306	0.0345818	0.0613834	0.0506071	0.0819383	0.0305697	0.073509	0.0581382	0.0790558	0.0583922	0.0282096	0.0742994	10
GWHCAYC00000010	3612857	+	0.0152001	0.0883124	0.0875878	0.0599338	0.0423317	0.07893	0.0412827	0.0163041	0.0640646	0.0541179	0.0683457	0.0131166	0.0644978	0.0344001	0.0758381	0.0962145	0.0229589	0.0765633	15
GWHCAYC00000019	50383887	+	0.0187246	0.0619384	0.085637	0.0881679	0.0534302	0.0479403	0.0486982	0.0455506	0.0552941	0.0492296	0.0529097	0.0413079	0.0523275	0.0733755	0.065303	0.0630408	0.0252768	0.0718479	3
GWHCAYC00000015	5816970	+	0.0234979	0.0532587	0.0959772	0.0598458	0.0345335	0.0578596	0.0285159	0.115405	0.0430951	0.0517456	0.0649302	0.0168698	0.0657842	0.0682434	0.0537509	0.0730473	0.0285355	0.0651041	7
GWHCAYC00000004	14698229	-	0.0131983	0.0854047	0.0670055	0.0980522	0.0345665	0.0533043	0.0391472	0.0253729	0.0607357	0.0562115	0.0608248	0.0344069	0.0732756	0.050583	0.0629108	0.0493449	0.0259899	0.109665	17
GWHCAYC00000014	18172232	-	0.0151705	0.0982015	0.0965352	0.0516932	0.0374405	0.0796676	0.0234514	0.0365288	0.0605669	0.0376595	0.0735533	0.0204891	0.0664515	0.0430437	0.0651772	0.0936228	0.0382928	0.0624544	1
GWHCAYC00000002	50856415	+	0.0119594	0.100492	0.0768572	0.0923451	0.0523155	0.0659489	0.0320447	0.0216963	0.0533895	0.0487285	0.0694376	0.0172975	0.0653432	0.043291	0.0594478	0.0735403	0.0227258	0.0931402	1
GWHCAYC00000010	29872419	+	0.0110062	0.0835632	0.0702183	0.101432	0.0462415	0.0689378	0.0308994	0.0270521	0.0506089	0.0399186	0.0664231	0.0205453	0.0823036	0.0508109	0.0855242	0.0606129	0.0298545	0.0740476	3
GWHCAYC00000015	1211492	+	0.0276939	0.077455	0.0632084	0.0587113	0.0519665	0.0421269	0.0393938	0.0497492	0.0624926	0.0671375	0.0562446	0.0475522	0.0610132	0.0591568	0.072681	0.0779155	0.0320421	0.0534596	15
GWHCAYC00000015	51055505	+	0.011096	0.066418	0.0763248	0.0882056	0.0651225	0.0347504	0.040822	0.0325872	0.0997025	0.0542422	0.0804824	0.012937	0.065893	0.054911	0.0709295	0.0548085	0.0364102	0.0543573	8
GWHCAYC00000011	35446552	-	0.0183024	0.0561223	0.0723794	0.0646203	0.0548497	0.0669021	0.0249742	0.0221807	0.0394151	0.0445918	0.111388	0.0050971	0.0759672	0.0511095	0.0948112	0.0811242	0.0292862	0.0868786	10
GWHCAYC00000011	6507171	+	0.0147407	0.0625412	0.0680356	0.0808528	0.0513519	0.0809847	0.0403054	0.014196	0.0493403	0.0512632	0.0706234	0.0250694	0.0671014	0.0404325	0.0916972	0.0743586	0.0427616	0.074344	14
GWHCAYC00000008	4017538	-	0.0133514	0.0535245	0.0929377	0.0784259	0.0481482	0.0459411	0.0379211	0.0814641	0.0512201	0.0412418	0.0697783	0.0225461	0.0904998	0.0612394	0.0741877	0.0441359	0.029666	0.0637709	2
GWHCAYC00000013	45271520	+	0.0155722	0.0826369	0.129672	0.0603528	0.0562357	0.0636565	0.0425771	0.0312406	0.0522027	0.0448301	0.0682438	0.0144838	0.0594937	0.0396065	0.0611863	0.075695	0.031558	0.0707561	2
GWHCAYC00000015	6148317	+	0.00953501	0.0757623	0.0774403	0.104606	0.0698987	0.0424798	0.0299018	0.041637	0.0475768	0.0333682	0.0791977	0.023812	0.0558558	0.0674601	0.0692187	0.0669134	0.0232814	0.0820547	3
GWHCAYC00000018	58412034	-	0.0127203	0.0490759	0.095622	0.0832579	0.0527088	0.0597974	0.046408	0.025155	0.0679667	0.0636565	0.07176	0.0189022	0.0681867	0.0554588	0.0573142	0.0683117	0.0181948	0.0855034	2
GWHCAYC00000017	432571	-	0.0223761	0.0559925	0.0768658	0.0784345	0.0559235	0.0554806	0.051555	0.0391708	0.0497889	0.0338709	0.073006	0.0122689	0.0661368	0.072441	0.0867451	0.0705648	0.028891	0.0704878	14
GWHCAYC00000007	46740538	-	0.0248344	0.0621506	0.0758575	0.0658548	0.0544104	0.0544866	0.0367697	0.0323388	0.0740052	0.0555671	0.0533242	0.0367686	0.0683824	0.0571503	0.0724985	0.0708639	0.0364954	0.0682418	2
GWHCAYC00000006	6819005	+	0.00865934	0.0797822	0.0774634	0.0755766	0.0539537	0.0492989	0.0374818	0.032777	0.0613284	0.0580323	0.0673671	0.0182445	0.0768711	0.0587087	0.0791095	0.061945	0.0235533	0.0798471	17
GWHCAYC00000010	35827493	-	0.020728	0.0974877	0.0806405	0.0700526	0.0487253	0.0634262	0.0289243	0.0190803	0.0854218	0.0501969	0.0556287	0.0151705	0.0721378	0.0637679	0.0739149	0.066076	0.0417018	0.0469188	1
GWHCAYC00000009	50237180	-	0.0127848	0.117926	0.0708197	0.0667882	0.0490195	0.0730667	0.0525862	0.0191156	0.0329271	0.0550765	0.0640857	0.0302845	0.0461025	0.0453958	0.0860776	0.0690552	0.0203654	0.0885227	1
GWHCAYC00000012	1232871	+	0.0106665	0.0673747	0.0900197	0.107784	0.0462222	0.0505688	0.0439988	0.06403	0.0657373	0.0504659	0.0608096	0.0146097	0.0558326	0.061802	0.0577487	0.0572792	0.0259772	0.0690734	3
GWHCAYC00000010	26151077	-	0.0136726	0.0870975	0.108819	0.0601695	0.065274	0.0657247	0.0425888	0.0397483	0.0423363	0.0474145	0.0519095	0.00673881	0.0508147	0.0570576	0.0808962	0.099411	0.0193689	0.060958	2
GWHCAYC00000013	32833101	-	0.0169617	0.055597	0.0741043	0.0943722	0.0521079	0.067844	0.0428334	0.0149485	0.0440692	0.0429102	0.059067	0.019882	0.0696948	0.0797531	0.091094	0.0778225	0.0267114	0.0702271	3
GWHCAYC00000006	11368212	-	0.00814954	0.107035	0.0939104	0.0739283	0.0536976	0.0331591	0.0294222	0.146748	0.0572353	0.0393483	0.0567617	0.0146912	0.054996	0.0720305	0.0459569	0.0432517	0.0281625	0.0415159	7
GWHCAYC00000004	43726381	+	0.00982509	0.036287	0.0969708	0.0775832	0.0697701	0.0444378	0.0537466	0.0546531	0.0634478	0.0665164	0.0583901	0.0282934	0.0730844	0.0565843	0.059706	0.0617544	0.0325316	0.056418	2
GWHCAYC00000002	49153186	-	0.0118284	0.0488157	0.0800879	0.0858321	0.0374773	0.0822406	0.0468893	0.0128265	0.0606288	0.0620247	0.0726677	0.0160275	0.0620598	0.0548577	0.0998299	0.0624215	0.0242018	0.0792831	14
GWHCAYC00000012	3356584	-	0.0136017	0.0827725	0.0677188	0.069755	0.0366883	0.0670554	0.0427126	0.0296877	0.0550827	0.0676224	0.0963412	0.0147773	0.0705918	0.0481923	0.0669529	0.0696699	0.0360835	0.064694	10
GWHCAYC00000016	7932654	-	0.0136357	0.0761595	0.0700292	0.0843625	0.049651	0.0441235	0.0286453	0.102304	0.0343706	0.0543825	0.0620648	0.019552	0.0643493	0.0815277	0.0610771	0.0731819	0.0226532	0.0579304	7
GWHCAYC00000016	4494067	-	0.0174374	0.0622666	0.0881927	0.0745464	0.0466534	0.0595968	0.0514781	0.0231673	0.0392418	0.0746763	0.0829423	0.0203857	0.0687041	0.0351946	0.0932122	0.0565239	0.0277943	0.0779858	14
GWHCAYC00000004	6876575	+	0.0266459	0.090282	0.0654086	0.0595968	0.047584	0.0570083	0.05612	0.0308379	0.0534701	0.0698482	0.0538234	0.0697766	0.0529411	0.0419545	0.0653054	0.0683094	0.0325364	0.0585516	1
GWHCAYC00000017	43873224	+	0.0134574	0.070237	0.0902048	0.0857382	0.0444796	0.0413884	0.0300316	0.0467805	0.0677947	0.0605837	0.0458378	0.0705522	0.0649954	0.0436026	0.0944583	0.0470909	0.0255586	0.0572084	14
GWHCAYC00000009	36185316	+	0.019445	0.0833145	0.0586303	0.0878985	0.0523469	0.0669447	0.0569309	0.0217496	0.0530676	0.0509755	0.0509137	0.0215891	0.0739815	0.0657312	0.0626341	0.0799014	0.0291896	0.0647557	3
GWHCAYC00000017	42579172	-	0.0225373	0.1044	0.0781687	0.055639	0.0535218	0.0573133	0.0493565	0.0270777	0.0461201	0.0662991	0.069801	0.0137694	0.0663576	0.0535872	0.0669526	0.0771684	0.0208556	0.0710753	1
GWHCAYC00000003	1468021	+	0.0163414	0.0648242	0.0926923	0.102313	0.0434357	0.0479429	0.035107	0.0291875	0.0385506	0.0356122	0.0809117	0.00957286	0.0664269	0.0580343	0.0684676	0.0964377	0.0249727	0.0891696	3
GWHCAYC00000004	13592215	+	0.00981583	0.07414	0.0917404	0.0518869	0.0516803	0.0549033	0.0412511	0.0305338	0.0635228	0.0693554	0.0588049	0.0460947	0.06411	0.0610395	0.0862693	0.057998	0.031875	0.0549789	2
GWHCAYC00000019	53331946	+	0.0168364	0.0896527	0.0922178	0.0757801	0.0377813	0.0490668	0.0496953	0.0293378	0.0453014	0.0469288	0.0773236	0.0177512	0.0600098	0.0569159	0.0904371	0.0494821	0.0379472	0.0775349	2
GWHCAYC00000013	40336131	-	0.0173621	0.0746864	0.0661814	0.0903438	0.0570488	0.0452082	0.0344815	0.0389713	0.0464623	0.0417059	0.0734721	0.0310158	0.0822987	0.0517347	0.0823551	0.0868518	0.024341	0.055479	3
GWHCAYC00000008	5915368	-	0.00727769	0.0522592	0.0758919	0.0817769	0.0532479	0.055012	0.0418459	0.0286985	0.0788528	0.0673376	0.0574195	0.03775	0.0841579	0.0610431	0.0787515	0.046491	0.0239557	0.068231	12
GWHCAYC00000009	45603356	-	0.0116659	0.0519801	0.0682274	0.0972818	0.0642587	0.0621153	0.0348217	0.0598702	0.0577034	0.0685948	0.0611367	0.0295764	0.058918	0.0369804	0.0736513	0.060366	0.0355551	0.0672969	3
GWHCAYC00000002	47564266	+	0.0155023	0.0761723	0.0790701	0.0781064	0.0513693	0.0627045	0.0334801	0.0154178	0.0310097	0.0343458	0.13704	0.00519618	0.0591452	0.0342712	0.0804096	0.110353	0.0196799	0.0767262	10
GWHCAYC00000006	7101593	-	0.0144294	0.0764935	0.103133	0.0803549	0.0428751	0.0652926	0.0329848	0.0168113	0.0651467	0.0385026	0.0467795	0.0221374	0.0934878	0.0484348	0.0797812	0.0729934	0.0246805	0.0756817	2
GWHCAYC00000007	40127312	+	0.010171	0.0571306	0.0775329	0.113062	0.0514975	0.0605289	0.0242726	0.0222076	0.0505476	0.0422108	0.0563307	0.0189439	0.0782023	0.0960262	0.0796228	0.0654546	0.036782	0.0594761	3
GWHCAYC00000012	470137	+	0.0188129	0.0402071	0.0937719	0.0996209	0.0386528	0.0492161	0.0465353	0.0325353	0.0652462	0.0477354	0.0632537	0.0228125	0.065316	0.0496957	0.0762544	0.0738319	0.0352625	0.0812392	3
GWHCAYC00000002	2891284	+	0.0203049	0.0458816	0.083522	0.0811212	0.0403791	0.0630405	0.0621551	0.0166789	0.0495634	0.0785492	0.0783596	0.0321976	0.0652284	0.0397345	0.0768672	0.0643585	0.0322195	0.0698387	2
GWHCAYC00000004	52178683	-	0.0176699	0.0563986	0.0585176	0.0575746	0.0659074	0.0371958	0.038595	0.135248	0.0505821	0.0405114	0.0787458	0.012008	0.0622416	0.0849036	0.0558829	0.062108	0.0232149	0.0626948	7
GWHCAYC00000008	8447046	+	0.0135215	0.0608638	0.0648888	0.0634043	0.0479059	0.0397499	0.0407315	0.06693	0.0659828	0.0464936	0.0741133	0.0108287	0.0685668	0.101116	0.0752047	0.0509172	0.0325881	0.076193	13
GWHCAYC00000005	39216388	-	0.0199456	0.0585679	0.0908967	0.0620683	0.0626703	0.0690458	0.0560847	0.0312182	0.0468936	0.0585965	0.0715211	0.0245098	0.0582902	0.0584868	0.0630021	0.0788743	0.0303494	0.0589787	2
GWHCAYC00000013	32833139	-	0.016402	0.058742	0.0683087	0.0978892	0.0531851	0.0685756	0.0491946	0.0150345	0.0451815	0.0393609	0.0570092	0.0178753	0.0664786	0.0802874	0.0867145	0.0809437	0.0307781	0.0680392	3
GWHCAYC00000009	40531939	-	0.0118572	0.0585798	0.0811866	0.110914	0.0506548	0.049509	0.0453564	0.0458276	0.0578313	0.0720017	0.0448683	0.0368306	0.0755057	0.0655017	0.0636171	0.0490568	0.0216717	0.0592293	3
GWHCAYC00000003	40188401	-	0.0129929	0.0538899	0.0772008	0.0829876	0.0574687	0.0490412	0.0344408	0.156969	0.0514542	0.0463895	0.0579603	0.0145012	0.0643442	0.0928074	0.0498155	0.0380458	0.0126043	0.0470872	7
GWHCAYC00000008	10928893	-	0.0119128	0.106915	0.0725089	0.0677029	0.0416017	0.0605841	0.053917	0.0205347	0.0406147	0.0474169	0.0780201	0.0273182	0.0614369	0.044536	0.0613319	0.080509	0.0368935	0.0862456	1
GWHCAYC00000020	40510551	-	0.0230983	0.0849393	0.0794365	0.0881727	0.0467928	0.0503282	0.0350926	0.0264876	0.0625422	0.0735903	0.0389908	0.0423323	0.0944131	0.0571534	0.0739274	0.0618593	0.0165849	0.0442582	12
GWHCAYC00000002	49638286	-	0.0153707	0.117356	0.079569	0.0586531	0.0511593	0.0883631	0.0465667	0.0302486	0.0550081	0.0599144	0.0713792	0.0226618	0.0638977	0.0534175	0.0627075	0.0496742	0.0307675	0.0432857	1
GWHCAYC00000016	2697526	+	0.0145601	0.120091	0.0787227	0.0959243	0.0446885	0.0579754	0.0423948	0.0269342	0.0712069	0.0507363	0.0574775	0.0310793	0.0582637	0.0383991	0.0637725	0.0579571	0.0262316	0.0635846	1
GWHCAYC00000002	52806188	+	0.0151133	0.0775855	0.0666316	0.0375977	0.0595796	0.0403685	0.0551448	0.0195546	0.0340678	0.0825622	0.0791475	0.0378547	0.0701057	0.0568802	0.049541	0.07615	0.0549976	0.0871177	17
GWHCAYC00000005	10692495	+	0.0204722	0.109182	0.0750125	0.0577164	0.0475676	0.0449098	0.0498978	0.0263899	0.0509587	0.04455	0.0729585	0.0169243	0.063276	0.0573097	0.0602986	0.0815141	0.0356177	0.0854441	1
GWHCAYC00000015	9669020	+	0.0202212	0.0571534	0.116414	0.0690806	0.0592383	0.058469	0.0509278	0.0194987	0.0390092	0.0400798	0.0733074	0.0103408	0.0793611	0.0613235	0.10063	0.0725191	0.0254646	0.0469619	2
GWHCAYC00000011	1775371	-	0.0125103	0.0905319	0.0540075	0.0699911	0.0603974	0.0499875	0.0582356	0.0564539	0.0611679	0.0747217	0.0531538	0.0500494	0.0721537	0.0484104	0.043641	0.0644618	0.0263166	0.0538084	1
GWHCAYC00000017	6219562	-	0.0173839	0.0457719	0.105263	0.106548	0.0362824	0.0371934	0.0314932	0.0392449	0.0570783	0.0300775	0.0930979	0.0153167	0.0712537	0.0532456	0.0670653	0.100431	0.02167	0.071584	3
GWHCAYC00000002	42959704	+	0.0126088	0.0616558	0.0768874	0.0920149	0.0665318	0.0443061	0.0654012	0.0075393	0.051882	0.0984439	0.0621393	0.0185323	0.0744806	0.0525711	0.0765996	0.0480941	0.0166275	0.0736842	9
GWHCAYC00000004	1999787	+	0.0163411	0.0669844	0.0751439	0.0660991	0.0557508	0.0721402	0.0453818	0.0233082	0.062937	0.0546467	0.0751876	0.0167695	0.0687468	0.0505172	0.0781574	0.0612731	0.0524162	0.058199	14
GWHCAYC00000006	26634438	-	0.0179852	0.0591503	0.0656487	0.0874574	0.0641709	0.0365967	0.0404914	0.0305921	0.0548076	0.0591155	0.0377019	0.0803766	0.0825923	0.0622579	0.064886	0.0380576	0.0418678	0.0762441	3
GWHCAYC00000003	30000506	+	0.0254287	0.0936202	0.0767604	0.078877	0.0548026	0.0632906	0.0437671	0.0447932	0.0414604	0.0424358	0.0473767	0.0519034	0.0603978	0.0641603	0.0701761	0.053118	0.0223052	0.0653264	1
GWHCAYC00000009	6192261	-	0.015871	0.058927	0.0781292	0.0746891	0.059585	0.0462804	0.0542694	0.0176495	0.0513953	0.0576224	0.0825536	0.0716946	0.0644154	0.0342049	0.0786116	0.0556276	0.0314669	0.067007	10
GWHCAYC00000004	2669015	+	0.0154155	0.0859105	0.0702079	0.061734	0.0570139	0.052335	0.0624268	0.0406492	0.0546879	0.0599533	0.0687413	0.0343912	0.0718493	0.0482701	0.0679977	0.055829	0.0303296	0.062258	1
GWHCAYC00000013	26887953	-	0.0127025	0.0636757	0.0732461	0.0647103	0.0815552	0.0453419	0.0384819	0.0364818	0.0615317	0.0819925	0.0737862	0.011572	0.0743503	0.040983	0.0708976	0.0671826	0.0318011	0.0697075	9
GWHCAYC00000007	6932503	-	0.00815347	0.0645891	0.0498772	0.056414	0.087212	0.0483172	0.0280693	0.0255898	0.0394485	0.0671864	0.0815192	0.0108969	0.0925261	0.0713117	0.0685827	0.100971	0.0245071	0.0748283	15
GWHCAYC00000014	2497393	+	0.0153651	0.0949466	0.0622733	0.0736006	0.0585989	0.0502315	0.0401414	0.04956	0.0483254	0.0498505	0.0706517	0.0376297	0.0618074	0.0659917	0.0626373	0.0712863	0.0320695	0.0550332	1
GWHCAYC00000008	14539306	-	0.00632384	0.10058	0.0811787	0.0675555	0.0493482	0.0560398	0.0416497	0.0234967	0.0545892	0.0632382	0.0753803	0.0629878	0.0797177	0.0599198	0.0562365	0.0564854	0.0166473	0.0486252	1
GWHCAYC00000009	4204025	+	0.0135366	0.119792	0.0693799	0.0589354	0.0514896	0.0490773	0.0408496	0.017785	0.0522107	0.0455096	0.068739	0.0292576	0.0596503	0.0441363	0.0876153	0.0848571	0.0285483	0.0786298	1
GWHCAYC00000010	51914097	-	0.0125758	0.101058	0.104326	0.0672046	0.0393699	0.0754936	0.0441005	0.0187516	0.0381407	0.0370896	0.0822812	0.0210232	0.0577729	0.0449658	0.090053	0.0707931	0.0303816	0.0646186	2
GWHCAYC00000016	6748963	-	0.0139029	0.0698305	0.0876041	0.0733271	0.0473529	0.0450806	0.0379511	0.0272924	0.054066	0.0608706	0.0659326	0.0305391	0.0786783	0.05507	0.0819969	0.0713177	0.0334212	0.0657662	2
GWHCAYC00000011	18353794	+	0.014179	0.0647781	0.0965881	0.0735664	0.0495996	0.0574237	0.0560666	0.0642843	0.0616129	0.0635085	0.0653994	0.0131381	0.0616614	0.0509648	0.0549494	0.0507584	0.0380056	0.0635157	2
GWHCAYC00000017	15844636	+	0.0070375	0.0655481	0.0946703	0.0627802	0.0538479	0.0473159	0.0344967	0.034239	0.0527641	0.0695809	0.0940193	0.040249	0.0593385	0.0737613	0.0604199	0.060949	0.0225536	0.0664288	2
GWHCAYC00000010	49411574	+	0.0112357	0.0581524	0.0546253	0.111551	0.0456373	0.0569303	0.069499	0.0105227	0.0367256	0.0488704	0.0775877	0.0192641	0.0754019	0.03581	0.0816583	0.103399	0.0200129	0.0831159	3
GWHCAYC00000003	666168	+	0.021967	0.0619696	0.113405	0.0815689	0.0460702	0.0672657	0.0255008	0.037223	0.0460093	0.0545594	0.059462	0.0661915	0.0896979	0.0484625	0.060121	0.0392379	0.0220306	0.0592577	2
GWHCAYC00000018	13337851	+	0.014065	0.0856434	0.0784973	0.0929308	0.0450767	0.0775193	0.0386232	0.0588226	0.0441726	0.0406161	0.0817274	0.0100645	0.0604101	0.0569499	0.0592751	0.0740288	0.0219485	0.0596287	3
GWHCAYC00000009	18882131	-	0.0145023	0.0857184	0.0855716	0.0571257	0.0511816	0.0534709	0.0479329	0.0117176	0.0375581	0.0439317	0.116982	0.00743785	0.0604198	0.0688938	0.0788317	0.0927226	0.025548	0.0604535	10
GWHCAYC00000010	45877386	+	0.0219695	0.0687515	0.0982286	0.101299	0.0289185	0.0413419	0.0388438	0.036449	0.0552098	0.0554985	0.059381	0.0406415	0.0722812	0.0419494	0.0796304	0.0489239	0.0288261	0.0818563	3
GWHCAYC00000006	8768574	+	0.0122713	0.0987303	0.0632998	0.0575343	0.0542011	0.0576356	0.0332112	0.0212813	0.0400315	0.0348808	0.0718378	0.0318628	0.0736671	0.0689595	0.0720008	0.0887713	0.0390666	0.0807571	1
GWHCAYC00000008	10576607	-	0.0175389	0.0710575	0.106675	0.0661425	0.0394422	0.0430364	0.0287722	0.024001	0.0629611	0.028067	0.0607989	0.0286124	0.0881678	0.0682942	0.0994956	0.0788025	0.0292872	0.0588475	2
GWHCAYC00000020	39597461	+	0.0133356	0.0704497	0.069339	0.0852934	0.0424282	0.0585511	0.0330347	0.047418	0.0490827	0.0559174	0.0807461	0.00787568	0.0650745	0.0760327	0.0802121	0.0662788	0.0378032	0.0611271	3
GWHCAYC00000009	46759874	+	0.0131138	0.0652457	0.0779243	0.075043	0.0487081	0.0607373	0.0424786	0.0212545	0.0564866	0.0479572	0.0937248	0.0171373	0.0700428	0.056127	0.0827104	0.0705064	0.0399918	0.0608106	10
GWHCAYC00000007	146310	+	0.0260237	0.100862	0.0884628	0.0752075	0.0291076	0.0741167	0.0467601	0.0464013	0.0853075	0.0478562	0.0313482	0.0217031	0.0571018	0.0571218	0.0828816	0.0644555	0.025063	0.0402199	1
GWHCAYC00000009	43323558	+	0.0164343	0.0530914	0.0650526	0.0679057	0.0714435	0.0518576	0.0379138	0.118444	0.0321863	0.0427879	0.0576868	0.0229083	0.0762164	0.102386	0.0451523	0.0482418	0.0309184	0.0593728	7
GWHCAYC00000010	48097185	-	0.0123417	0.0712157	0.0779325	0.066271	0.0570171	0.0541436	0.048096	0.0194002	0.0650965	0.0565861	0.0732015	0.0165436	0.0608488	0.0497061	0.0800741	0.0701907	0.0348308	0.0865041	17
GWHCAYC00000014	13746529	+	0.0142148	0.077893	0.0795493	0.0632875	0.064161	0.0525172	0.0474023	0.0269077	0.0480554	0.0504702	0.083017	0.054026	0.0674419	0.0529316	0.0810088	0.0523587	0.0219889	0.0627688	10
GWHCAYC00000013	40311731	-	0.0191614	0.0866829	0.0788429	0.0652302	0.064871	0.0663602	0.0414994	0.0260238	0.0432117	0.0574139	0.0756244	0.0138147	0.0770597	0.0364721	0.0760858	0.0835947	0.0333713	0.0546798	1
GWHCAYC00000003	32635358	+	0.00795664	0.0628546	0.058029	0.0593591	0.0549458	0.0464161	0.060984	0.0346846	0.0557595	0.0840879	0.0510687	0.0690917	0.0777997	0.0400002	0.0868168	0.0688843	0.0245624	0.0566989	14
GWHCAYC00000001	51674794	+	0.0150905	0.0691443	0.0934402	0.0700207	0.0692247	0.0567423	0.0421877	0.0724741	0.0563287	0.0404991	0.0847337	0.0108461	0.0559569	0.0487744	0.0566503	0.0557004	0.0427436	0.0594422	2
GWHCAYC00000003	41108395	+	0.0107606	0.0767934	0.105219	0.0734571	0.0412816	0.0637015	0.0237744	0.0389671	0.0441534	0.0599107	0.0756887	0.0145419	0.0571635	0.045134	0.0827308	0.0672385	0.0347829	0.0847014	2
GWHCAYC00000019	49525532	+	0.0189583	0.0621906	0.058455	0.048602	0.0764488	0.0475433	0.0354879	0.0717993	0.0471637	0.0562021	0.0506032	0.0181534	0.0576096	0.0721168	0.0753361	0.10251	0.0254917	0.0753278	15
GWHCAYC00000020	37971260	-	0.0113136	0.0839505	0.0950279	0.0765495	0.0466342	0.0764734	0.0288949	0.0345919	0.0921164	0.0402501	0.055829	0.0241734	0.0706532	0.0524336	0.0671206	0.0661687	0.0239481	0.0538711	2
GWHCAYC00000020	1932022	+	0.0136737	0.0933368	0.0622307	0.0801406	0.0369966	0.0580653	0.0387794	0.0517395	0.0451791	0.0398896	0.0480368	0.0182148	0.0645666	0.0852556	0.0697543	0.078365	0.0396115	0.0761643	1
GWHCAYC00000004	52468190	+	0.0102868	0.0710318	0.100422	0.104024	0.0389128	0.0531231	0.0364342	0.0291436	0.0561531	0.047877	0.0787745	0.0154585	0.0610881	0.0397811	0.0988549	0.0567025	0.031543	0.0703883	3
GWHCAYC00000003	38373601	+	0.0195624	0.0702956	0.0718109	0.0846416	0.0495006	0.0539421	0.0330955	0.0363453	0.0497845	0.0521151	0.0652109	0.0705014	0.0843852	0.0557669	0.0631521	0.04956	0.0215028	0.068827	3
GWHCAYC00000011	9516656	-	0.0127694	0.108834	0.0819635	0.0657617	0.0618033	0.0684303	0.0302984	0.0278202	0.0419289	0.0321139	0.0809427	0.014804	0.0631971	0.0509565	0.0668912	0.109247	0.0186792	0.0635586	15
GWHCAYC00000005	38170571	-	0.0109064	0.0531153	0.0751435	0.0950083	0.0586707	0.0411492	0.0498174	0.0235484	0.0633232	0.0508563	0.0802178	0.0664296	0.0688212	0.0458285	0.0707126	0.0570208	0.0277543	0.0616764	3
GWHCAYC00000008	46081217	-	0.0114952	0.060364	0.0674463	0.0755858	0.0742535	0.0588978	0.0531803	0.0147463	0.0584489	0.0663397	0.0813592	0.0598618	0.0638052	0.0535942	0.0627009	0.049027	0.0209447	0.0679491	10
GWHCAYC00000019	43996282	+	0.00955821	0.0725054	0.102642	0.0753999	0.0541024	0.0489389	0.0393812	0.0618926	0.0484373	0.0454118	0.0559216	0.0103504	0.0590293	0.0613595	0.0903021	0.0681493	0.0281452	0.0684734	2
GWHCAYC00000014	8570726	+	0.0148103	0.0906689	0.0660079	0.0694839	0.0361114	0.0707821	0.04565	0.0727467	0.0556276	0.0554466	0.0578521	0.0242741	0.0592133	0.0410076	0.0662848	0.0708553	0.0299675	0.07321	1
GWHCAYC00000005	43907597	-	0.0212878	0.0615936	0.0914232	0.0865588	0.0396716	0.0542547	0.0351318	0.027935	0.0557351	0.0440134	0.0761976	0.00907552	0.076626	0.0604644	0.0882466	0.0670067	0.036339	0.0684391	2
GWHCAYC00000004	38256931	-	0.0167838	0.0747159	0.0778295	0.0637674	0.0411676	0.0562863	0.0492255	0.0497096	0.065079	0.0544215	0.0548396	0.0172581	0.0569711	0.0684062	0.0936396	0.0448446	0.042342	0.0727127	14
GWHCAYC00000013	45651505	+	0.0112606	0.0588802	0.0935459	0.0625425	0.0557201	0.0474155	0.0359918	0.140089	0.0396146	0.0538517	0.0596756	0.0181706	0.0582313	0.0678718	0.0620048	0.0500463	0.0214183	0.0636692	7
GWHCAYC00000006	11138072	+	0.0119041	0.054229	0.0867829	0.118026	0.0544596	0.0585585	0.0498526	0.0341567	0.0411645	0.0444342	0.0912275	0.0164512	0.0537816	0.0633333	0.0656943	0.0689224	0.0232726	0.063749	3
GWHCAYC00000017	15824334	+	0.0168651	0.0883914	0.0963913	0.0943361	0.0615495	0.0429855	0.0495734	0.0312072	0.0597952	0.0730868	0.0546912	0.0268779	0.073474	0.0505436	0.0474304	0.0411871	0.0234595	0.0681548	2
GWHCAYC00000020	39882359	+	0.0126184	0.0360781	0.0784679	0.0775272	0.0557078	0.050698	0.0344066	0.0558859	0.0560831	0.0759167	0.0773453	0.00924283	0.0810965	0.0441072	0.0760585	0.0885629	0.030819	0.059378	15
GWHCAYC00000011	2473180	-	0.0115338	0.0735522	0.0790543	0.0796887	0.0421925	0.0572487	0.0455398	0.0423078	0.0473277	0.0542408	0.0674299	0.0334667	0.0751776	0.0561854	0.0750456	0.056968	0.0260556	0.0769849	3
GWHCAYC00000017	8101476	-	0.0129793	0.0685198	0.100439	0.118102	0.0428783	0.0560632	0.0315937	0.0521092	0.0533965	0.0542973	0.0578234	0.038638	0.0857536	0.0403617	0.0567628	0.0323233	0.033499	0.0644598	3
GWHCAYC00000001	55713880	+	0.0140341	0.0714094	0.0642025	0.0675403	0.0478718	0.061315	0.0488138	0.0559069	0.0563511	0.0538641	0.0506639	0.0338215	0.0711927	0.0603614	0.0707598	0.0705024	0.0405606	0.0608288	1
GWHCAYC00000020	50045123	+	0.01885	0.081663	0.0474493	0.0590653	0.0570285	0.0523843	0.0402928	0.0271537	0.0426888	0.0709194	0.0739774	0.0572484	0.0883061	0.0525434	0.097737	0.0597773	0.0281526	0.0447627	14
GWHCAYC00000011	3012152	+	0.0159839	0.0602927	0.104973	0.0558145	0.0485541	0.0601096	0.0526261	0.027446	0.0420462	0.0453376	0.0876292	0.0183396	0.0453551	0.0460839	0.0795384	0.10168	0.0232597	0.0849299	2
GWHCAYC00000013	16274534	-	0.0165172	0.0883226	0.0772966	0.0770807	0.0558462	0.0658598	0.0485944	0.0206482	0.070307	0.042028	0.0653257	0.0354783	0.0614263	0.048681	0.0687291	0.0688032	0.0222421	0.0668136	1
GWHCAYC00000013	35309866	+	0.0143007	0.0746833	0.0986559	0.0673049	0.0376819	0.0484117	0.0465727	0.033883	0.0507976	0.0634688	0.050603	0.0283289	0.0809955	0.0448583	0.0876642	0.0594416	0.0294453	0.0829026	2
GWHCAYC00000002	14649973	-	0.0132573	0.0728433	0.0775815	0.0831935	0.0523918	0.0785006	0.0579877	0.0239822	0.0502128	0.0617931	0.0673817	0.0235755	0.065936	0.0454389	0.0795987	0.0719474	0.0258674	0.0485107	3
GWHCAYC00000006	30322141	-	0.0257839	0.0749363	0.0937351	0.0804769	0.0397963	0.0551859	0.0372563	0.0329071	0.0518793	0.0548855	0.0726624	0.0345225	0.0647682	0.0659293	0.072969	0.0558945	0.0262127	0.0601988	2
GWHCAYC00000009	34076023	-	0.0108369	0.069656	0.0724248	0.0827969	0.0598957	0.0674476	0.0548279	0.0310955	0.0473583	0.0438434	0.0668587	0.0411029	0.0722944	0.0386332	0.0522445	0.0952452	0.032037	0.0614012	15
GWHCAYC00000002	37184892	+	0.0185456	0.0654685	0.0929441	0.103572	0.0450698	0.0434137	0.0269587	0.0164332	0.0231392	0.044953	0.0760981	0.00726848	0.070413	0.0485121	0.0861117	0.109811	0.0284514	0.0928364	15
GWHCAYC00000001	56922711	-	0.00801447	0.0662384	0.0693676	0.0541362	0.0708117	0.033396	0.0581848	0.0795642	0.0454727	0.0493915	0.0518257	0.0286489	0.0413289	0.100893	0.0592177	0.0540573	0.0472082	0.0822432	13
GWHCAYC00000016	19636844	+	0.0168111	0.0674564	0.0954533	0.0799558	0.0534108	0.0429099	0.046406	0.042191	0.0715086	0.0546733	0.0633024	0.0159117	0.058581	0.0568961	0.0849344	0.0531644	0.0256925	0.0707412	2
GWHCAYC00000014	9751326	-	0.0179962	0.0662065	0.0717462	0.110397	0.0395886	0.0491012	0.0501333	0.0335902	0.0589211	0.0611259	0.0658042	0.0257652	0.080854	0.0425579	0.0743711	0.0592668	0.0287011	0.0638734	3
GWHCAYC00000004	6743316	+	0.0163695	0.132899	0.0644527	0.0621685	0.056251	0.0610917	0.0431362	0.017583	0.0500073	0.0615679	0.0883246	0.0168529	0.0500026	0.0487878	0.0545817	0.0879729	0.0240058	0.0639454	1
GWHCAYC00000015	10441697	-	0.0158499	0.0705396	0.0854766	0.0697616	0.0521652	0.0819944	0.0470707	0.0357944	0.0784609	0.0478043	0.050311	0.0117162	0.0768192	0.0516151	0.0819397	0.0410532	0.0383667	0.0632614	2
GWHCAYC00000004	53590706	+	0.00595164	0.145177	0.074412	0.0636515	0.0535887	0.0628775	0.0364913	0.0188745	0.0355172	0.0500782	0.0823768	0.00964966	0.0550043	0.069116	0.0885208	0.0633956	0.021702	0.0636156	1
GWHCAYC00000017	40424135	+	0.0148173	0.0588461	0.0646908	0.116921	0.0588336	0.0683099	0.039336	0.0528398	0.0455345	0.0615874	0.0698598	0.0123528	0.0712883	0.053486	0.0638021	0.042945	0.0250308	0.0795188	3
GWHCAYC00000004	49202865	+	0.0103124	0.0514901	0.075903	0.0961445	0.0387192	0.0416547	0.0528631	0.0326605	0.0482942	0.0810936	0.0650506	0.0295837	0.081713	0.0585108	0.0970891	0.0646272	0.0261894	0.0481008	14
GWHCAYC00000015	5204351	+	0.0128737	0.0493927	0.0722444	0.0672766	0.0604856	0.0552935	0.0351656	0.104392	0.0635906	0.0554704	0.0613969	0.0282366	0.0747179	0.0580046	0.0768504	0.0531037	0.0214827	0.0500218	7
GWHCAYC00000020	38341978	+	0.0143924	0.0712653	0.0862758	0.0719783	0.0569158	0.061662	0.0355768	0.0585909	0.0454115	0.0452224	0.0707907	0.0114367	0.0612159	0.0692642	0.0639451	0.0759958	0.040217	0.0598434	2
GWHCAYC00000012	2258414	+	0.0120718	0.0766413	0.0795986	0.0544201	0.0580433	0.0620527	0.0778863	0.0188296	0.0353743	0.0704946	0.0879088	0.0536126	0.0469041	0.0411693	0.0622024	0.0721056	0.0296853	0.0609994	10
GWHCAYC00000012	36213087	-	0.0146079	0.123275	0.069032	0.0721952	0.0530829	0.0437863	0.0402383	0.0322477	0.0574724	0.0546025	0.0538363	0.0462798	0.0616981	0.0479393	0.0753095	0.0562632	0.0368687	0.0612652	1
GWHCAYC00000014	35542844	-	0.00967408	0.0745167	0.0876227	0.0817756	0.0340768	0.0459218	0.0355555	0.0469271	0.0592333	0.0404461	0.0767647	0.0138565	0.0689623	0.0497009	0.099954	0.0702129	0.0347159	0.070083	14
GWHCAYC00000002	6494050	-	0.0157876	0.0789009	0.0893797	0.0900296	0.0510959	0.0461592	0.0423695	0.0266127	0.0448477	0.0446132	0.0722079	0.0119935	0.0643977	0.0524555	0.0896585	0.0706003	0.0347045	0.0741861	3
GWHCAYC00000007	2610445	-	0.0125417	0.066824	0.100935	0.0869546	0.0438071	0.058143	0.037852	0.016993	0.0392559	0.0625868	0.076526	0.021789	0.0742725	0.043589	0.0754293	0.074474	0.0220825	0.0859444	2
GWHCAYC00000008	18380328	-	0.0183214	0.0824069	0.0706741	0.0862204	0.071278	0.0526348	0.0378263	0.0254798	0.0440643	0.048758	0.0888636	0.0124145	0.0716141	0.0509599	0.061741	0.0846983	0.029884	0.0621607	10
GWHCAYC00000008	2677749	+	0.0123649	0.0630501	0.0987487	0.0561465	0.048886	0.057557	0.0412741	0.0292121	0.0584343	0.0569092	0.0692569	0.0174173	0.0685822	0.0564786	0.091206	0.0781645	0.0349677	0.0613439	2
GWHCAYC00000005	14337656	-	0.0210126	0.0781371	0.0843958	0.0848015	0.0625096	0.0538462	0.0320144	0.0358902	0.0730193	0.0375867	0.0510169	0.00786443	0.0572588	0.087767	0.0729414	0.0497834	0.038239	0.0719157	13
GWHCAYC00000020	43481657	+	0.00997158	0.0605889	0.0871761	0.0783055	0.0511245	0.0526957	0.0412959	0.0524829	0.0576804	0.0474382	0.0826451	0.0208705	0.0699326	0.0465238	0.0808992	0.091962	0.0215004	0.0469068	15
GWHCAYC00000003	43741863	-	0.0171293	0.0588977	0.0770281	0.0815643	0.0499403	0.062687	0.0281237	0.0946107	0.0552101	0.0484449	0.0534254	0.0279798	0.0643178	0.0635302	0.062697	0.0543865	0.0328449	0.0671823	7
GWHCAYC00000001	34068217	-	0.0142929	0.0643714	0.089578	0.0792856	0.0474792	0.0944309	0.0390758	0.0216464	0.0425576	0.0541258	0.10552	0.0149603	0.0585466	0.0424359	0.0724096	0.0678518	0.0343878	0.0570443	10
GWHCAYC00000017	43102679	+	0.0110147	0.0734446	0.0863374	0.0853453	0.0465276	0.0616087	0.0433174	0.0349593	0.0450817	0.0471241	0.063762	0.0437592	0.0678916	0.0567266	0.0708262	0.0723716	0.0316667	0.0582354	2
GWHCAYC00000012	43834483	-	0.0234679	0.0673078	0.104457	0.0591672	0.0695218	0.0526029	0.0343602	0.044433	0.0822249	0.065506	0.0522374	0.0133899	0.0616386	0.0481288	0.0772203	0.0579736	0.0282293	0.058134	2
GWHCAYC00000019	39830935	-	0.0193298	0.0778085	0.0996693	0.0795543	0.0385122	0.0561597	0.0426693	0.0231757	0.0387846	0.0448039	0.0741122	0.00571151	0.0696439	0.0380287	0.102148	0.073338	0.0262464	0.0903044	14
GWHCAYC00000001	50791747	-	0.0179629	0.0606061	0.0950936	0.0772977	0.0443494	0.0477986	0.0351028	0.0276157	0.0610053	0.0649741	0.0667793	0.0273682	0.146713	0.05331	0.0574511	0.0350594	0.0244795	0.0570329	12
GWHCAYC00000002	51720675	+	0.0121452	0.0682055	0.078725	0.109041	0.0639925	0.0413149	0.0536711	0.0268443	0.0493926	0.0695083	0.0743592	0.0560605	0.0649984	0.0407688	0.0616755	0.0440995	0.024512	0.0606857	3
GWHCAYC00000003	43346426	-	0.008084	0.0580644	0.0834453	0.0893139	0.0614456	0.0505667	0.0459219	0.0573467	0.048664	0.0394719	0.0826828	0.0048716	0.0686434	0.0596552	0.0942639	0.073542	0.0196793	0.0543375	14
GWHCAYC00000017	1703574	+	0.0122015	0.0719585	0.0890599	0.0513556	0.0579614	0.0653067	0.0592723	0.0275802	0.0475743	0.0619136	0.0681456	0.0512514	0.0554197	0.0493272	0.0718224	0.0543336	0.036692	0.068824	2
GWHCAYC00000015	1104762	-	0.0139885	0.0854735	0.0645624	0.0648068	0.0473754	0.0409333	0.051058	0.0245495	0.0373672	0.0602188	0.0862183	0.0917298	0.0665556	0.0470587	0.0539811	0.0583304	0.0272142	0.0785785	11
GWHCAYC00000007	38690168	-	0.0116273	0.105219	0.0907807	0.0672635	0.0642878	0.0596807	0.031246	0.0200214	0.0677885	0.0394625	0.0889235	0.008431	0.0571195	0.0439754	0.0906679	0.0568334	0.0287024	0.0679696	1
GWHCAYC00000011	8463407	-	0.0175557	0.0703493	0.0764201	0.100531	0.0608925	0.0576167	0.0493537	0.026998	0.0397763	0.0489303	0.0813165	0.0194336	0.0745833	0.0519088	0.060787	0.0536682	0.0370819	0.072797	3
GWHCAYC00000010	51989569	-	0.0101407	0.076888	0.0874796	0.064409	0.0564598	0.0898777	0.052064	0.0233725	0.0285328	0.0623044	0.0763033	0.0163852	0.071826	0.0635772	0.0713031	0.0562445	0.0306894	0.0621429	5
GWHCAYC00000001	7745741	-	0.0159078	0.0812883	0.0789996	0.0757924	0.0483105	0.0591232	0.0540301	0.0583009	0.0350659	0.0540274	0.0698945	0.0154275	0.0538457	0.0763813	0.0616435	0.0721911	0.0280695	0.0617007	1
GWHCAYC00000010	48389750	-	0.0128457	0.0702134	0.0726726	0.0784891	0.0617392	0.0494041	0.0321952	0.0345214	0.0553798	0.0753884	0.0725576	0.0205624	0.0711201	0.0492335	0.0824594	0.0620887	0.0285358	0.0705937	14
GWHCAYC00000006	1896447	-	0.0160717	0.111922	0.0660688	0.0361417	0.0539798	0.0552743	0.0643497	0.0168485	0.0668905	0.0584322	0.0805881	0.0462991	0.0572245	0.0418212	0.0663762	0.0850359	0.0214232	0.055253	1
GWHCAYC00000009	4866662	-	0.0126174	0.0649374	0.0583431	0.057944	0.0669988	0.0550056	0.0498001	0.0242726	0.0689624	0.0591361	0.0582964	0.0283589	0.0531003	0.0633397	0.0798866	0.070747	0.0538493	0.0744044	14
GWHCAYC00000004	55292702	-	0.0189315	0.0556314	0.0722267	0.0733337	0.0600542	0.0291911	0.0254757	0.151266	0.0500887	0.0378679	0.0747949	0.00851315	0.0427932	0.0893735	0.066657	0.0510509	0.0262613	0.0664888	7
GWHCAYC00000013	42145059	-	0.0280739	0.0523589	0.0783907	0.095377	0.0356182	0.0486366	0.0446044	0.0309746	0.0579777	0.0649025	0.0550427	0.0287748	0.0754091	0.0494582	0.0685447	0.0780235	0.0510091	0.0568235	3
GWHCAYC00000009	43489056	+	0.014523	0.115274	0.062012	0.0708385	0.0601182	0.0516476	0.0334815	0.0386882	0.0466443	0.0331019	0.0656739	0.0423419	0.0592634	0.0690352	0.0702796	0.0612704	0.0465551	0.0592511	1
GWHCAYC00000004	50718690	+	0.0133403	0.0658088	0.0596942	0.0550816	0.0743053	0.0544151	0.0658079	0.0284199	0.0503573	0.0662909	0.0620783	0.117696	0.0582277	0.0437268	0.0488637	0.0562785	0.0237179	0.0558897	11
GWHCAYC00000013	31053488	+	0.0183528	0.0645686	0.105283	0.0742479	0.0534907	0.0556084	0.0312858	0.0301133	0.0457079	0.0454375	0.0914168	0.00844766	0.0853043	0.0595647	0.0773517	0.0712469	0.0197024	0.0628701	2
GWHCAYC00000010	26716106	+	0.0161241	0.0916123	0.0907188	0.061495	0.0495515	0.0585888	0.0315837	0.0371863	0.0692672	0.0424709	0.0695648	0.0190155	0.0492068	0.0730309	0.0708165	0.0737655	0.0298394	0.066162	1
GWHCAYC00000008	16580877	+	0.0096777	0.0796736	0.0875902	0.0724985	0.0327765	0.0572989	0.0509016	0.0461338	0.032967	0.052	0.076986	0.00833022	0.073519	0.0445193	0.0941835	0.0735521	0.0311981	0.0761939	14
GWHCAYC00000009	3149858	-	0.0115879	0.0821136	0.110046	0.06722	0.0479201	0.0609011	0.0484042	0.0183028	0.0474409	0.0843747	0.0702899	0.0155616	0.0704028	0.0544938	0.0776169	0.0602679	0.0213246	0.0517311	2
GWHCAYC00000008	2361777	-	0.0173091	0.0904375	0.0759236	0.0955344	0.0582991	0.0456567	0.0392214	0.0429536	0.0449416	0.0294874	0.0621321	0.00908565	0.0670821	0.0511349	0.0798601	0.0923602	0.0278871	0.0706933	3
GWHCAYC00000013	32797743	+	0.0087438	0.0833016	0.0714237	0.0856222	0.0469888	0.0628845	0.0587802	0.0158777	0.0470309	0.0597853	0.106207	0.0163411	0.0648732	0.0596673	0.0693479	0.0554516	0.0262174	0.0614555	10
GWHCAYC00000002	50184410	-	0.0114062	0.0711345	0.0797097	0.0582031	0.0442334	0.0499857	0.0452667	0.0335532	0.0549612	0.0658983	0.0750815	0.02088	0.0723862	0.0646447	0.0735737	0.0761227	0.0315424	0.0714167	2
GWHCAYC00000018	1638301	+	0.0161416	0.0720293	0.061381	0.0517525	0.0717697	0.044626	0.0261552	0.0928453	0.0377406	0.0464084	0.0855974	0.0122056	0.064481	0.0878613	0.0527385	0.0967069	0.0260796	0.0534802	15
GWHCAYC00000013	38996870	+	0.00923386	0.0880438	0.0763683	0.059191	0.0410887	0.0649694	0.0462032	0.0485001	0.054668	0.0486005	0.0685822	0.0195539	0.0810613	0.0678564	0.0758329	0.0578866	0.0345562	0.0578036	1
GWHCAYC00000017	10388704	+	0.015213	0.0913817	0.109816	0.0869777	0.0510874	0.0546138	0.0476163	0.0298773	0.0411274	0.058663	0.0742785	0.0263709	0.0582466	0.0427978	0.06714	0.0538176	0.0236437	0.0673312	2
GWHCAYC00000017	3818252	+	0.00908391	0.0781664	0.0677681	0.0529515	0.0699947	0.0735283	0.0536421	0.0309724	0.0512923	0.0494552	0.067506	0.0157546	0.0599894	0.0363035	0.0579303	0.114126	0.0340313	0.0775045	15
GWHCAYC00000003	2290101	+	0.00930276	0.0783341	0.0898194	0.082546	0.0369934	0.0401144	0.0474251	0.0333762	0.0625927	0.0627877	0.0619656	0.0273122	0.0873975	0.0515036	0.073994	0.0690687	0.0213251	0.0641414	2
GWHCAYC00000013	22046715	+	0.0123824	0.07181	0.0592959	0.0610037	0.0657129	0.0501977	0.0526506	0.0289193	0.0661255	0.0609388	0.074422	0.0551357	0.0760125	0.0471472	0.067612	0.0658774	0.0233224	0.061434	12
GWHCAYC00000009	46383320	-	0.0169406	0.0669323	0.0998065	0.0753322	0.0474218	0.0616387	0.0391295	0.0291609	0.0671818	0.0443397	0.0363978	0.0189693	0.0868716	0.050652	0.0965799	0.054554	0.0484124	0.0596788	2
GWHCAYC00000017	34676094	+	0.0117967	0.0658772	0.110989	0.0703952	0.048364	0.0618217	0.0565114	0.0167864	0.0594535	0.0563901	0.0670695	0.0195442	0.0527285	0.0438673	0.0842438	0.067488	0.026397	0.0802765	2
GWHCAYC00000019	2111392	+	0.00979845	0.105184	0.0676492	0.077279	0.0456574	0.0551453	0.0408846	0.014661	0.0453051	0.0398592	0.0759041	0.00833276	0.0684101	0.0238659	0.0837451	0.0953655	0.0313228	0.111631	17
GWHCAYC00000019	41752649	-	0.011635	0.0562888	0.103344	0.0688191	0.0565611	0.062193	0.0327873	0.069357	0.0512846	0.0485196	0.075004	0.00912479	0.0595479	0.0532993	0.0770159	0.0649687	0.0246631	0.0755863	2
GWHCAYC00000008	14704608	+	0.0115883	0.0481029	0.113164	0.0556284	0.0560922	0.0485136	0.0282802	0.0451811	0.052052	0.0413635	0.0858861	0.0170463	0.0786328	0.0537379	0.101109	0.0696089	0.0396177	0.054395	2
GWHCAYC00000007	15203138	-	0.00782003	0.0726027	0.0976222	0.0698208	0.0381813	0.0378934	0.0368619	0.0364347	0.0549646	0.0560841	0.0833744	0.0259989	0.072296	0.0516717	0.0814118	0.0786053	0.0265932	0.0717631	2
GWHCAYC00000010	1657675	-	0.0144056	0.0685104	0.0875542	0.077016	0.0558341	0.0562744	0.0356029	0.0333928	0.0628668	0.0433811	0.0986185	0.0214813	0.0889883	0.0446454	0.0660136	0.0635427	0.021568	0.060304	10
GWHCAYC00000013	29001063	-	0.0155544	0.0640953	0.0566375	0.0750016	0.0526836	0.0588756	0.0515911	0.0301436	0.0557059	0.0646705	0.0689224	0.0779459	0.065213	0.0385189	0.0684336	0.0659395	0.0331138	0.0569538	11
GWHCAYC00000009	47455437	+	0.0197971	0.0878713	0.0718039	0.0807102	0.0499543	0.0698618	0.058726	0.0251574	0.0715938	0.0576229	0.0339449	0.0348636	0.0545297	0.0442337	0.0741632	0.0792254	0.0332024	0.0527383	1
GWHCAYC00000013	18464437	-	0.0118386	0.0784243	0.0986136	0.0882001	0.0454322	0.0588938	0.0321913	0.029586	0.0599584	0.052285	0.0441307	0.036901	0.0644762	0.0459489	0.0916099	0.0603942	0.0311705	0.0699452	2
GWHCAYC00000017	9944373	-	0.0130898	0.0469152	0.0850454	0.0719503	0.0468531	0.0451719	0.0455242	0.0349899	0.0649348	0.0559946	0.0560166	0.0195449	0.0594016	0.0820333	0.0655191	0.0624557	0.0633435	0.0812161	2
GWHCAYC00000012	3808947	+	0.0119132	0.0589679	0.0639141	0.0529035	0.0720714	0.0322654	0.0419199	0.0929286	0.0467346	0.0462956	0.0920913	0.0271958	0.0556037	0.0774699	0.0544903	0.074979	0.0377719	0.060484	7
GWHCAYC00000009	49257177	+	0.0123895	0.111608	0.0736852	0.078453	0.0490815	0.0555637	0.052415	0.0203119	0.0599081	0.0439122	0.0844786	0.0305588	0.0783481	0.0370242	0.0685896	0.0603753	0.0237733	0.0595237	1
GWHCAYC00000005	41613743	-	0.0173617	0.118031	0.0737642	0.0673013	0.0411406	0.0543994	0.0426086	0.0337644	0.0449767	0.0529609	0.0782011	0.0288177	0.066407	0.057604	0.0683519	0.0787744	0.0248812	0.0506539	1
GWHCAYC00000018	37991159	-	0.0159012	0.0825642	0.0884633	0.105186	0.0369053	0.0691701	0.0345101	0.0167426	0.0558032	0.0455108	0.0446253	0.0168309	0.0617366	0.0667601	0.0796543	0.0686092	0.0286232	0.0824036	3
GWHCAYC00000008	3210467	-	0.0145245	0.119997	0.0756771	0.052633	0.0478633	0.0720546	0.0527647	0.0214895	0.040932	0.0366964	0.0782933	0.0138015	0.0688634	0.0445154	0.0786589	0.068926	0.0364308	0.0758785	1
GWHCAYC00000003	47377503	+	0.0222991	0.0573028	0.0823603	0.0709273	0.0470207	0.0519686	0.0447089	0.0414463	0.0637182	0.0458361	0.0639689	0.0392408	0.0761707	0.0747304	0.0867648	0.0553129	0.0244047	0.0518186	14
GWHCAYC00000012	1503415	-	0.0176724	0.0536856	0.110164	0.0905828	0.0650611	0.0425529	0.0527419	0.0194414	0.0621392	0.0518867	0.0637887	0.0183223	0.0756842	0.048713	0.0706934	0.0589598	0.0328863	0.0650243	2
GWHCAYC00000008	3503626	-	0.020209	0.108039	0.0602636	0.0624448	0.0588932	0.0641609	0.0505653	0.0319987	0.0494063	0.0452249	0.0683986	0.034414	0.0662582	0.0531704	0.0736153	0.0534809	0.0346467	0.0648102	1
GWHCAYC00000002	46978331	-	0.0143344	0.085619	0.0588141	0.0847202	0.032544	0.0606915	0.0529452	0.0246849	0.055246	0.0565174	0.0570651	0.0233939	0.0799852	0.0627207	0.0826239	0.0726911	0.0262482	0.0691554	1
GWHCAYC00000015	7458514	+	0.0103827	0.106962	0.0639	0.0793261	0.0526169	0.0740728	0.05272	0.0228191	0.0531168	0.0476791	0.0722591	0.0216276	0.0606555	0.0407016	0.0649612	0.0684991	0.0299029	0.0777976	1
GWHCAYC00000005	34881496	-	0.0234889	0.0583704	0.0859498	0.0776891	0.0505688	0.0538332	0.0425871	0.0138224	0.0361868	0.0597748	0.0928547	0.0150098	0.0525771	0.0491027	0.0712642	0.0593543	0.0560319	0.101534	17
GWHCAYC00000012	3867703	+	0.0162917	0.073545	0.0858315	0.0887045	0.0430029	0.0516693	0.0356899	0.0391688	0.0449493	0.03544	0.096718	0.011696	0.0603127	0.0650797	0.0953937	0.0649256	0.0279368	0.0636447	10
GWHCAYC00000011	16163999	+	0.0111165	0.113183	0.073043	0.0683331	0.0633765	0.040072	0.0375811	0.0361811	0.0665862	0.0456998	0.0441949	0.0249959	0.057332	0.0729692	0.0638311	0.0878068	0.0255394	0.0681588	1
GWHCAYC00000013	10308596	-	0.0243915	0.057472	0.0832082	0.100162	0.0477944	0.0571477	0.0367221	0.0262995	0.0676203	0.0598073	0.0715123	0.0364508	0.0699207	0.0546101	0.0678885	0.0474667	0.0210432	0.0704822	3
GWHCAYC00000013	13870172	-	0.00868832	0.0832004	0.0778298	0.0621308	0.0512226	0.062797	0.0465576	0.0197659	0.0514227	0.0481263	0.0721056	0.0167547	0.0853455	0.0521987	0.0734423	0.0825211	0.0279306	0.0779602	12
GWHCAYC00000020	48787153	+	0.0131059	0.0837982	0.0928882	0.0642276	0.0631704	0.059642	0.0435138	0.0247363	0.0610137	0.0529765	0.0625891	0.0388779	0.0562723	0.0424511	0.0718255	0.0766928	0.0372984	0.0549203	2
GWHCAYC00000015	53717337	-	0.00948242	0.0936326	0.0967236	0.0868961	0.0495919	0.0876591	0.0406337	0.0576535	0.0400738	0.0457492	0.0479711	0.0112085	0.0658476	0.065291	0.0626568	0.0533982	0.0201607	0.0653703	2
GWHCAYC00000004	48590742	-	0.0120627	0.0345378	0.0796428	0.0908624	0.0661159	0.0574965	0.0377092	0.0359059	0.0671264	0.0524692	0.0591563	0.0150379	0.0665422	0.066348	0.0661982	0.0848702	0.0289461	0.0789722	3
GWHCAYC00000019	43321865	+	0.0178141	0.0593379	0.0703139	0.0430408	0.0868618	0.045474	0.0480881	0.0260026	0.0357913	0.0948291	0.066242	0.0806386	0.0735515	0.0546494	0.0594971	0.0639097	0.0275975	0.0463606	9
GWHCAYC00000014	5401377	-	0.0156965	0.0853182	0.0444411	0.0665082	0.055397	0.0502724	0.0514237	0.0456114	0.0610822	0.0648077	0.0549481	0.0843008	0.0729452	0.0496364	0.0601328	0.0512295	0.0307576	0.0554912	1
GWHCAYC00000018	46547215	+	0.0125555	0.049945	0.0917547	0.0544354	0.0694474	0.0564558	0.0445922	0.0308589	0.0495476	0.0673217	0.099188	0.0267534	0.0630265	0.0558998	0.0804358	0.0471592	0.0339472	0.066676	10
GWHCAYC00000002	7092395	-	0.0137665	0.072274	0.106113	0.068953	0.0516556	0.0857756	0.0451044	0.0219457	0.0571374	0.057846	0.049703	0.0167748	0.0612048	0.0618987	0.0824255	0.0708995	0.0258093	0.0507133	2
GWHCAYC00000003	46679367	-	0.0156502	0.115081	0.0638248	0.0513431	0.0644376	0.0623013	0.0506965	0.0392325	0.0647195	0.0734254	0.0494249	0.0352752	0.0668484	0.0615007	0.0499695	0.0496653	0.0285314	0.0580731	1
GWHCAYC00000001	53355346	+	0.0153307	0.0454985	0.0961789	0.0921263	0.0566529	0.0488047	0.0446672	0.056261	0.0397646	0.05726	0.0511855	0.0188841	0.052395	0.0802991	0.0806904	0.0615148	0.0434865	0.0589999	2
GWHCAYC00000001	12920056	+	0.0179709	0.0635046	0.0845848	0.0747551	0.0404394	0.0436945	0.0432444	0.0379895	0.0515805	0.0861437	0.0717081	0.0322349	0.0623153	0.0509813	0.0722407	0.0712596	0.0283005	0.0670523	9
GWHCAYC00000013	24361504	+	0.0135509	0.0903482	0.0971964	0.0625584	0.0518476	0.0545484	0.038149	0.0318305	0.0678172	0.046885	0.0736687	0.0161051	0.0826902	0.0421149	0.0711567	0.065629	0.0300437	0.0638601	2
GWHCAYC00000010	4322996	+	0.0213664	0.0697105	0.0987681	0.0861764	0.0436587	0.0668018	0.0296495	0.0216871	0.0695034	0.0401215	0.107625	0.00929501	0.0576413	0.0409642	0.094777	0.0525068	0.0173653	0.0723824	10
GWHCAYC00000020	11875938	-	0.0202007	0.080501	0.0682732	0.0494948	0.0628298	0.0429957	0.042298	0.0378695	0.0319168	0.0426905	0.0825439	0.0400107	0.0629196	0.0666173	0.122704	0.0649007	0.0274637	0.05377	14
GWHCAYC00000004	41771104	-	0.0106771	0.0630358	0.0795354	0.0706698	0.0474985	0.0464402	0.0305571	0.0729948	0.091995	0.0573359	0.0612053	0.0357916	0.0754206	0.0502611	0.0754701	0.0558106	0.0221593	0.0531417	8
GWHCAYC00000005	32762392	-	0.0186864	0.102651	0.067482	0.0668177	0.0468925	0.0465914	0.038963	0.049579	0.0595564	0.0590007	0.0699194	0.027361	0.0755047	0.0643699	0.0736424	0.0450125	0.0317498	0.0562204	1
GWHCAYC00000009	48896375	-	0.0142979	0.0815113	0.083385	0.0540132	0.0756821	0.0422562	0.0581423	0.0155299	0.0560705	0.0808691	0.0600423	0.0220796	0.0608437	0.0568348	0.0682799	0.0819331	0.0213942	0.0668349	2
GWHCAYC00000012	3527094	+	0.0129923	0.0879821	0.0585887	0.0561505	0.0625295	0.0539854	0.0532531	0.0320083	0.0713166	0.0558106	0.0605686	0.0704449	0.0721854	0.0326475	0.0649359	0.0503678	0.0335612	0.0706715	1
GWHCAYC00000020	38036151	-	0.0132673	0.0690693	0.116799	0.0755956	0.040785	0.0559881	0.0474794	0.0655121	0.0528757	0.0584619	0.0646898	0.00969723	0.0588886	0.0566255	0.0691832	0.0543164	0.0224867	0.0682787	2
GWHCAYC00000020	20161667	+	0.0118454	0.0645138	0.064251	0.0719247	0.0599305	0.0512629	0.0363838	0.0303233	0.0646625	0.0515754	0.0482783	0.0897066	0.0724931	0.058992	0.0868318	0.0512562	0.0350103	0.0507585	11
GWHCAYC00000019	49398728	+	0.0212444	0.0929466	0.0702314	0.0789547	0.0494507	0.0597889	0.0400076	0.0284044	0.0693091	0.0565222	0.0621039	0.0497388	0.0559578	0.0496159	0.0771709	0.0569956	0.0276078	0.0539494	1
GWHCAYC00000015	53479143	-	0.00976185	0.0727192	0.0670867	0.0738004	0.0549988	0.0542799	0.0398063	0.0250765	0.0638585	0.0525415	0.0696853	0.0261968	0.0856187	0.0460622	0.0809531	0.0672804	0.0282593	0.0820146	12
GWHCAYC00000010	6793864	+	0.0119302	0.0740139	0.087951	0.0860208	0.0583142	0.0572331	0.0391843	0.0173349	0.0466439	0.0496492	0.0730955	0.030125	0.0527899	0.0617847	0.0687818	0.0699309	0.0339664	0.0812504	2
GWHCAYC00000004	2331311	-	0.0158773	0.07053	0.0954753	0.0859879	0.0536544	0.0510394	0.0379837	0.0215453	0.0468134	0.044731	0.0748789	0.00888926	0.0720775	0.0380477	0.100809	0.0771249	0.0321895	0.0723457	14
GWHCAYC00000007	1539051	-	0.0209483	0.0522672	0.0882669	0.0845998	0.0473403	0.0509999	0.0391172	0.0612249	0.0618995	0.0371185	0.0792245	0.0221129	0.054332	0.0688718	0.0663532	0.0716175	0.0282911	0.0654145	2
GWHCAYC00000011	4599552	+	0.00861529	0.0614973	0.0975681	0.049137	0.0522664	0.0612288	0.0407116	0.0481527	0.0537179	0.0440253	0.0942814	0.0243961	0.0547761	0.0596066	0.0773737	0.073575	0.0253309	0.0737399	2
GWHCAYC00000002	45322617	-	0.0355903	0.051505	0.0881254	0.0817083	0.0466089	0.0515349	0.0288556	0.057274	0.0679688	0.0493617	0.0702105	0.021679	0.0525922	0.0752083	0.0608168	0.0675254	0.0362376	0.0571971	2
GWHCAYC00000016	39004825	+	0.00762531	0.0627989	0.0768087	0.0749653	0.0580479	0.0533493	0.0330713	0.0264649	0.0957879	0.04809	0.0761233	0.0206629	0.0726211	0.0567836	0.0992981	0.0515208	0.0311594	0.0548212	14
GWHCAYC00000010	53302827	+	0.0132758	0.121151	0.0727614	0.0522654	0.0500777	0.0833993	0.0355469	0.0504973	0.0506224	0.0568127	0.0888122	0.0123983	0.0553479	0.0421657	0.0641099	0.0496603	0.0434202	0.0576751	1
GWHCAYC00000019	49880905	-	0.0148512	0.0734373	0.0768898	0.0667497	0.0668232	0.0466933	0.0574552	0.0461256	0.0703479	0.0514196	0.0663404	0.0337354	0.0516952	0.0643462	0.0627967	0.0676642	0.0188775	0.0637515	2
GWHCAYC00000004	9885048	+	0.0155408	0.0609322	0.069318	0.066854	0.0685426	0.0381121	0.0366617	0.0420789	0.0391278	0.0590453	0.0692055	0.0201048	0.0577994	0.052434	0.105942	0.0731985	0.0213153	0.103787	14
GWHCAYC00000007	16810922	+	0.00970151	0.116668	0.0790064	0.0521632	0.0647492	0.0707616	0.0532524	0.0401272	0.0542181	0.0540018	0.0564991	0.0559211	0.044763	0.0446204	0.0614002	0.0648198	0.0224087	0.0549187	1
GWHCAYC00000019	126256	-	0.0093326	0.0625374	0.0952365	0.0830768	0.0476993	0.0618082	0.0549002	0.027255	0.0569672	0.0432306	0.0662245	0.033084	0.0629922	0.0415727	0.0845367	0.0773229	0.0249551	0.0672681	2
GWHCAYC00000012	4464154	+	0.0187419	0.0654664	0.0703928	0.10291	0.0399335	0.0634603	0.0301888	0.0642523	0.0642536	0.0611492	0.0569904	0.0287315	0.0465879	0.0588431	0.0900501	0.0627378	0.0234591	0.051851	3
GWHCAYC00000013	13520961	-	0.0106576	0.0586722	0.0859137	0.0723056	0.0390988	0.0373797	0.0271917	0.0764246	0.0654508	0.0504762	0.0746221	0.0205786	0.121325	0.0460984	0.0676253	0.0500269	0.0526795	0.043473	12
GWHCAYC00000011	5963761	-	0.0127347	0.0687921	0.0809997	0.0623203	0.0684312	0.052852	0.0345888	0.0394361	0.0580697	0.0488001	0.0785775	0.0115173	0.0984988	0.0580454	0.0625879	0.0700655	0.0288777	0.0648055	12
GWHCAYC00000002	2726420	-	0.0132617	0.0874973	0.0611827	0.0859362	0.0711531	0.0414151	0.039201	0.0285749	0.046161	0.0574406	0.0690269	0.0588384	0.0888063	0.0400991	0.0600181	0.0472282	0.0263704	0.0777892	12
GWHCAYC00000016	31279445	-	0.0267279	0.0829719	0.0944242	0.0734463	0.0325522	0.0601132	0.0367666	0.0564978	0.0529677	0.0554632	0.0542845	0.0321141	0.0674175	0.0629894	0.0639454	0.0609792	0.0364534	0.0498857	2
GWHCAYC00000014	52048320	+	0.0141229	0.0740951	0.0836105	0.0850522	0.05891	0.0506457	0.0498991	0.0355828	0.0589628	0.0482941	0.0780498	0.0304628	0.0598244	0.050412	0.0596019	0.0659524	0.0295889	0.0669325	3
GWHCAYC00000013	22365894	-	0.0138003	0.0805074	0.088779	0.0611481	0.0516781	0.0644983	0.0357468	0.0398728	0.0446339	0.0525998	0.0729244	0.0128345	0.0662356	0.0671047	0.0879602	0.0646061	0.0238821	0.071188	2
GWHCAYC00000016	30075703	-	0.016451	0.075003	0.0992331	0.0679983	0.0419682	0.0666953	0.0436499	0.0362637	0.0493068	0.0536952	0.0596954	0.0264056	0.0579432	0.0627732	0.0747799	0.0588636	0.0247141	0.0845603	2
GWHCAYC00000017	43714406	+	0.0136354	0.0697628	0.0659635	0.0675204	0.0649962	0.050594	0.0424535	0.016473	0.0532467	0.0505075	0.059332	0.0636661	0.0710104	0.037809	0.0924464	0.0673669	0.0335469	0.0796692	14
GWHCAYC00000004	18399680	-	0.0110303	0.0726082	0.0546654	0.0693938	0.0656401	0.0552862	0.067262	0.0241087	0.0486342	0.0458176	0.086233	0.0499529	0.0504514	0.0627269	0.078713	0.0700844	0.0250673	0.0623247	10
GWHCAYC00000008	49589405	+	0.0149521	0.0428544	0.0961354	0.0711069	0.0567901	0.0441009	0.0376283	0.0448756	0.0948157	0.07279	0.0455733	0.0305379	0.0859274	0.0553602	0.0673863	0.0433082	0.031735	0.0641222	2
GWHCAYC00000017	23004001	-	0.0118352	0.0619207	0.108662	0.0887221	0.0474197	0.0580798	0.0401621	0.0218192	0.0544908	0.0489328	0.092831	0.0100751	0.0691338	0.0409139	0.068678	0.0615739	0.037659	0.0770911	2
GWHCAYC00000013	22393315	-	0.00858443	0.0899058	0.0587695	0.0693609	0.0711356	0.0535572	0.043999	0.0206183	0.0556338	0.0629678	0.0590707	0.037573	0.0731918	0.0481691	0.0706107	0.0754992	0.0221876	0.0791653	1
GWHCAYC00000012	5373353	-	0.0173468	0.092178	0.100188	0.109679	0.0476356	0.0445378	0.0365458	0.0191311	0.0427491	0.0557057	0.0701659	0.0203151	0.0712201	0.051864	0.0704839	0.0742472	0.0139842	0.0620223	3
GWHCAYC00000001	2120472	+	0.0145637	0.0969425	0.0771666	0.0793307	0.0461745	0.0537991	0.0526005	0.0250584	0.0412342	0.0508873	0.0732062	0.026198	0.0571083	0.051994	0.0739257	0.0723835	0.0213335	0.0860931	1
GWHCAYC00000007	2768732	-	0.0171587	0.0676953	0.0917494	0.0710154	0.0423202	0.0482081	0.0360061	0.0370468	0.0435993	0.0712237	0.0810533	0.0404038	0.0519923	0.0496738	0.0870837	0.0513302	0.0298579	0.082582	2
GWHCAYC00000008	993917	-	0.0146542	0.0700649	0.0837927	0.0664429	0.0660053	0.0575165	0.059902	0.0242489	0.0622114	0.0780877	0.0848524	0.0124996	0.0606918	0.0454034	0.0835316	0.0538013	0.029528	0.0467655	10
GWHCAYC00000008	8725469	+	0.0171314	0.0495299	0.0706839	0.0841665	0.0431029	0.0337301	0.042957	0.0854372	0.0552028	0.0676131	0.0633863	0.0298954	0.0905149	0.0529634	0.0626641	0.0515209	0.0346595	0.0648405	12
GWHCAYC00000002	48014147	+	0.0104375	0.0690414	0.0555552	0.0866232	0.064021	0.0365299	0.0633285	0.0295444	0.067723	0.0879396	0.0468369	0.0870681	0.0649574	0.0396958	0.0607668	0.0580524	0.0243214	0.0475577	9
GWHCAYC00000001	53295556	-	0.0147276	0.0775499	0.0961513	0.0665312	0.0725619	0.045559	0.0395044	0.0343785	0.0608723	0.0433529	0.0733665	0.0116369	0.0689796	0.0592719	0.0755522	0.066543	0.0228176	0.0706432	2
GWHCAYC00000005	4478737	-	0.0169051	0.0622278	0.103637	0.0716807	0.0327044	0.0543097	0.0288912	0.0276776	0.0758358	0.0334783	0.0552725	0.0163338	0.0976771	0.0472742	0.100372	0.0826069	0.0268792	0.0662369	2
GWHCAYC00000008	4196792	+	0.010699	0.0865481	0.0824239	0.0660735	0.0527611	0.0415119	0.04992	0.0170237	0.0591823	0.07049	0.0743689	0.0350495	0.0582392	0.0488638	0.0496983	0.0776909	0.0186054	0.10085	17
GWHCAYC00000012	4726308	-	0.0108503	0.0602121	0.0777807	0.0598771	0.0702877	0.0522946	0.0425726	0.0448552	0.0514405	0.0664821	0.058094	0.0290056	0.100532	0.086092	0.0570907	0.0350479	0.0220472	0.0754382	12
GWHCAYC00000010	8947739	+	0.0174134	0.0718465	0.0898652	0.0845872	0.0437224	0.0759935	0.0464844	0.0289455	0.0522287	0.0695197	0.0656126	0.0156508	0.0539684	0.0569016	0.0827186	0.0549437	0.0273463	0.0622516	2
GWHCAYC00000017	2008348	+	0.0140863	0.0541342	0.102019	0.113475	0.0459019	0.0808376	0.0453911	0.0209104	0.0563547	0.040058	0.0549986	0.0159876	0.0671165	0.031414	0.0868889	0.0663238	0.0262372	0.0778661	3
GWHCAYC00000007	46004631	-	0.019048	0.0572806	0.0986587	0.0749885	0.0613216	0.0469876	0.0437248	0.0253512	0.0456736	0.0565659	0.0880778	0.0462927	0.0547594	0.0384723	0.0748339	0.0534434	0.0240244	0.0904955	2
GWHCAYC00000010	47132989	+	0.00765551	0.0490489	0.0677257	0.0459942	0.062807	0.0506563	0.0765754	0.022611	0.037074	0.0774119	0.0804891	0.0626692	0.0686985	0.0508775	0.0898813	0.0683857	0.0296233	0.0518156	14
GWHCAYC00000006	18615865	+	0.0168921	0.0782137	0.0870784	0.0813549	0.0475528	0.0645451	0.0439161	0.0398059	0.0545	0.0637653	0.0808312	0.00833038	0.059214	0.0369535	0.0887134	0.0449353	0.0411508	0.0622471	14
GWHCAYC00000004	9280321	-	0.0151628	0.0797355	0.0837613	0.0700909	0.056011	0.0505894	0.0479921	0.0290321	0.0487811	0.0474267	0.0761426	0.0249066	0.065084	0.0614918	0.072201	0.0672691	0.0285499	0.075772	2
GWHCAYC00000019	52033375	-	0.013287	0.077218	0.103121	0.0853732	0.0763596	0.0397132	0.0343267	0.0649479	0.047121	0.028704	0.0537088	0.0134813	0.0760112	0.0537131	0.0768266	0.069824	0.0197621	0.0665012	2
GWHCAYC00000018	13303192	-	0.0194223	0.0690592	0.0832596	0.0688859	0.0466618	0.0463163	0.0415115	0.0316962	0.0460071	0.0460513	0.0870765	0.0130521	0.0830001	0.0596614	0.0765289	0.0625278	0.0365337	0.0827483	10
GWHCAYC00000020	34726939	-	0.0138593	0.0501609	0.0676906	0.0619669	0.0412407	0.0386783	0.0535082	0.0799096	0.0569571	0.0611283	0.0753064	0.0293445	0.0781148	0.0490185	0.0713707	0.0727494	0.0341804	0.0648153	7
GWHCAYC00000011	16799875	-	0.0204239	0.0618556	0.090393	0.0685181	0.0575436	0.0597897	0.0366838	0.026127	0.0564538	0.0691723	0.0853329	0.0250183	0.0400478	0.0546219	0.0917352	0.0780802	0.0248741	0.0533288	14
GWHCAYC00000007	41039192	+	0.0158468	0.115234	0.0639338	0.0766139	0.0587941	0.0634705	0.0541713	0.0273009	0.0370078	0.0520234	0.0651733	0.0237541	0.0558061	0.0489337	0.0704703	0.0803683	0.0231534	0.0679445	1
GWHCAYC00000008	8603018	+	0.0128699	0.0620474	0.0926538	0.0733562	0.0543652	0.0400248	0.0375252	0.0372264	0.0632787	0.059094	0.0783131	0.0234222	0.0742408	0.0415058	0.0852094	0.0627877	0.0292997	0.0727798	2
GWHCAYC00000004	401842	-	0.00968664	0.10247	0.0860267	0.0576807	0.0661754	0.0505269	0.037448	0.0506607	0.0542595	0.0581204	0.0815112	0.0215788	0.0593141	0.0586445	0.057681	0.0612501	0.0322931	0.0546721	1
GWHCAYC00000012	40358908	-	0.0180423	0.0550976	0.0690094	0.0517808	0.0544455	0.0375986	0.037845	0.158921	0.0628442	0.0339362	0.0274698	0.015324	0.0663901	0.0866846	0.0670784	0.0605233	0.0338193	0.0631895	7
GWHCAYC00000013	21751858	+	0.0151376	0.082024	0.0688974	0.0725855	0.0595923	0.0554446	0.0405552	0.0565383	0.0826128	0.0455438	0.0443477	0.0173216	0.0669702	0.0714814	0.0684907	0.0547711	0.0291449	0.0685407	8
GWHCAYC00000010	46433225	+	0.0183778	0.0515865	0.107756	0.0650704	0.0703547	0.0583589	0.0437617	0.0466906	0.0600654	0.044832	0.0539666	0.0148901	0.0554885	0.0720627	0.0816043	0.0608294	0.0404678	0.0538369	2
GWHCAYC00000016	38632521	-	0.0126416	0.0886351	0.084662	0.0848912	0.0453287	0.0417678	0.0597838	0.0217988	0.0665788	0.055198	0.0291768	0.0351125	0.0712133	0.0557	0.0694215	0.0691302	0.0353017	0.0736584	1
GWHCAYC00000002	3078229	-	0.0123792	0.0614733	0.0632139	0.0739272	0.0560304	0.0579858	0.0584546	0.0164079	0.0628864	0.0576129	0.0900405	0.0251182	0.0575253	0.0476823	0.0940518	0.0603471	0.0386366	0.0662266	14
GWHCAYC00000011	5025225	+	0.0130279	0.0607381	0.103781	0.0718928	0.0475363	0.0331396	0.0442496	0.0595479	0.0966956	0.0593928	0.0492968	0.0570353	0.0575258	0.0463011	0.0512577	0.0750968	0.0245822	0.0489032	2
GWHCAYC00000018	3535448	-	0.0157427	0.0717625	0.0891302	0.0896745	0.0436333	0.0632058	0.0274649	0.0460325	0.0638782	0.0522164	0.0808109	0.00759255	0.0636754	0.059089	0.0623993	0.0620101	0.0258624	0.0758194	3
GWHCAYC00000013	23897435	+	0.0112612	0.0592163	0.0606417	0.0616924	0.0490529	0.0452468	0.0559911	0.0221823	0.074597	0.078701	0.0345839	0.151148	0.0475626	0.0512583	0.0576239	0.041788	0.042114	0.055339	11
GWHCAYC00000018	10560902	+	0.0139367	0.0719759	0.0848175	0.060465	0.0480747	0.0739054	0.0416967	0.0409202	0.0614393	0.0453066	0.0634703	0.0355015	0.0677716	0.0567237	0.0705837	0.0551622	0.0356092	0.0726398	2
GWHCAYC00000013	36989800	-	0.0108459	0.0498369	0.0881198	0.052875	0.0583286	0.0384785	0.0757749	0.0214918	0.0426014	0.0757049	0.0580079	0.0866205	0.0733943	0.0638288	0.0730193	0.0557666	0.019256	0.0560489	2
GWHCAYC00000010	2134336	-	0.0111949	0.0717617	0.0707622	0.0518678	0.0788418	0.0356026	0.0517855	0.029324	0.0394489	0.0646189	0.0665733	0.0521113	0.0397901	0.0813926	0.0907645	0.0831006	0.0216344	0.059425	14
GWHCAYC00000018	57939991	+	0.0205254	0.0570576	0.0852139	0.0614743	0.0378303	0.0669819	0.0532765	0.0391342	0.053915	0.0775662	0.0576087	0.0254541	0.0494252	0.0637777	0.0954935	0.0552588	0.0293029	0.0707041	14
GWHCAYC00000012	40939122	+	0.0201948	0.0771477	0.088939	0.0689584	0.0566546	0.0553799	0.0383455	0.0359056	0.048189	0.052287	0.0814326	0.0127456	0.0827047	0.0525073	0.080409	0.0548021	0.021607	0.0717902	2
GWHCAYC00000013	11855417	-	0.00997214	0.0746921	0.0792848	0.0915017	0.047029	0.0765803	0.0734019	0.0157006	0.0376541	0.0486527	0.060436	0.0218306	0.0622987	0.0473567	0.0499199	0.0788378	0.0436588	0.0811923	3
GWHCAYC00000009	7965840	+	0.00924568	0.0598476	0.0888187	0.0658885	0.0556157	0.0496715	0.0660832	0.0187983	0.0546294	0.0622824	0.0628907	0.048931	0.0653838	0.0503133	0.0897231	0.0700173	0.0236091	0.0582509	14
GWHCAYC00000013	16172914	-	0.0149742	0.0838837	0.106371	0.0506468	0.0597656	0.0490111	0.0355	0.0550488	0.0611527	0.0593984	0.0690474	0.0231901	0.0720731	0.0628435	0.0554953	0.0592135	0.029278	0.0531069	2
GWHCAYC00000001	52937817	+	0.00950673	0.119233	0.0925994	0.0753503	0.038162	0.0435419	0.0353404	0.0216993	0.0481551	0.0435838	0.0722752	0.0383204	0.0740687	0.0543912	0.0715886	0.0690473	0.0334106	0.0597259	1
GWHCAYC00000007	45844039	-	0.0215164	0.0401345	0.0864117	0.0746183	0.0509428	0.0650338	0.0403515	0.0440702	0.076377	0.0486939	0.0536026	0.0452442	0.074573	0.0405756	0.06278	0.0671729	0.0385308	0.0693707	2
GWHCAYC00000005	15465029	+	0.016571	0.0511244	0.0749514	0.0958202	0.0477926	0.0546681	0.0399241	0.0398426	0.0817839	0.0533791	0.0482976	0.0191548	0.0760975	0.0675407	0.0685046	0.0583345	0.0219903	0.0842226	3
GWHCAYC00000004	5545061	-	0.00985619	0.107954	0.0608073	0.0712239	0.049719	0.0595743	0.0659219	0.0185871	0.03834	0.0568599	0.0766009	0.0240077	0.0575105	0.0597196	0.0753748	0.0754649	0.0331708	0.0593071	1
GWHCAYC00000008	1717180	+	0.0135595	0.0804216	0.0832112	0.0606075	0.0675592	0.0564061	0.033	0.0761837	0.0436822	0.0396601	0.0663468	0.0339434	0.0565192	0.0546837	0.0589258	0.0815343	0.0290151	0.0647408	2
GWHCAYC00000016	29324876	-	0.00880655	0.110886	0.0679422	0.0694195	0.0400334	0.0687146	0.0402256	0.03939	0.0457178	0.0515114	0.0669168	0.0670744	0.0658091	0.0447531	0.0631857	0.0499993	0.031385	0.0682292	1
GWHCAYC00000010	47384830	+	0.0174364	0.0681928	0.0779043	0.095714	0.0525606	0.0618933	0.0483066	0.0208838	0.0585574	0.0490161	0.0633744	0.0278309	0.0759528	0.0410454	0.0852942	0.0523705	0.0314638	0.0722026	3
GWHCAYC00000002	1919173	-	0.0135098	0.0846499	0.0812918	0.0591102	0.0629494	0.0665645	0.049058	0.0268777	0.0476298	0.042611	0.074909	0.0273405	0.0583747	0.0635066	0.0583799	0.0846913	0.025012	0.0735339	15
GWHCAYC00000013	24494079	+	0.0120563	0.105866	0.0881314	0.0445899	0.0726689	0.0420703	0.0475989	0.0639903	0.0372803	0.0372104	0.0674954	0.0326936	0.0602577	0.0680247	0.0717155	0.0754601	0.0183164	0.0545733	1
GWHCAYC00000009	45549649	-	0.0140587	0.0630682	0.0873794	0.0645779	0.0605398	0.0379642	0.0567455	0.0254906	0.0638032	0.0704858	0.05213	0.0971732	0.0548592	0.0381449	0.0676052	0.0532504	0.0238873	0.0688365	11
GWHCAYC00000003	28353332	-	0.0169591	0.0638108	0.0892034	0.082017	0.0357392	0.0727937	0.0316799	0.0302829	0.0738502	0.0847822	0.054731	0.0180763	0.0827096	0.0461436	0.0620533	0.0443496	0.033247	0.0775711	2
GWHCAYC00000018	25584121	+	0.0127646	0.0614627	0.0907582	0.0660697	0.0612555	0.0419736	0.0478236	0.0393158	0.0671799	0.0737614	0.05741	0.0289613	0.0740546	0.0657365	0.0606339	0.0590022	0.0272101	0.0646263	2
GWHCAYC00000016	6674885	+	0.0155406	0.0540304	0.0950347	0.096235	0.0437111	0.0439088	0.0476238	0.0397511	0.0561787	0.0466412	0.0823341	0.0185648	0.076484	0.0449032	0.0633507	0.0689863	0.0365258	0.0701956	3
GWHCAYC00000020	47652975	-	0.0320018	0.0795567	0.0632845	0.0599211	0.0579179	0.0911793	0.0443063	0.0209537	0.0514437	0.0432874	0.0672018	0.00649642	0.0583863	0.0532852	0.0933814	0.0879375	0.0166041	0.0728549	14
GWHCAYC00000007	5419955	-	0.0149297	0.0723649	0.0828099	0.0583354	0.0499876	0.04874	0.0404046	0.0680759	0.0654054	0.0724327	0.0493945	0.0169198	0.0768911	0.0508048	0.0757544	0.0750772	0.0339817	0.0476904	2
GWHCAYC00000006	12639382	+	0.0126611	0.0452473	0.14694	0.053252	0.0340411	0.0491659	0.0367648	0.0427359	0.0569529	0.0653189	0.107242	0.0160039	0.0561751	0.0494509	0.0817444	0.0491983	0.0258222	0.0712832	2
GWHCAYC00000010	54880804	+	0.0133169	0.0687617	0.0579885	0.0685902	0.051172	0.070432	0.0537008	0.0944376	0.0510381	0.0498252	0.0662593	0.0517234	0.0538284	0.0608992	0.0571357	0.0417524	0.0255496	0.063589	7
GWHCAYC00000013	17264170	+	0.00978099	0.0846883	0.0702439	0.0478006	0.0495415	0.0686879	0.0557161	0.0305251	0.0463546	0.0552776	0.0458642	0.11943	0.0659976	0.0457651	0.0470777	0.0535813	0.0256257	0.0780423	11
GWHCAYC00000019	9150404	+	0.0132199	0.0927901	0.0920342	0.0622124	0.0645942	0.0572035	0.0410278	0.0281724	0.0482547	0.0579629	0.0731518	0.0308792	0.073877	0.0421573	0.0648596	0.0763575	0.0211904	0.0600554	1
GWHCAYC00000013	33763146	-	0.0141325	0.0564114	0.0799062	0.0644702	0.0719524	0.0586062	0.0590122	0.0407362	0.054423	0.0488763	0.0744843	0.03105	0.056438	0.051045	0.0802268	0.0626989	0.0319644	0.0635658	14
GWHCAYC00000008	43987695	-	0.0159814	0.0670823	0.0838073	0.077173	0.0468662	0.0594046	0.0428295	0.0200339	0.0333408	0.0543295	0.0949882	0.0187738	0.069144	0.0584547	0.0752133	0.0917607	0.0157233	0.0750935	10
GWHCAYC00000003	2078166	+	0.0229089	0.0867561	0.0836086	0.0996044	0.0431896	0.0564632	0.0518555	0.0311208	0.0433031	0.0434675	0.0669993	0.012016	0.0615454	0.0545822	0.0610629	0.0902869	0.0249467	0.0662828	3
GWHCAYC00000006	9964359	+	0.0139565	0.0859611	0.0997689	0.0689859	0.0632635	0.0603476	0.0394513	0.0322183	0.0668332	0.040343	0.0614287	0.0306774	0.0662406	0.0467939	0.062039	0.0606053	0.0388776	0.0622083	2
GWHCAYC00000013	39112629	-	0.0153101	0.0836045	0.104184	0.0703312	0.059292	0.0726706	0.0332813	0.0175155	0.028517	0.043982	0.0885894	0.0239227	0.0461702	0.0386769	0.0791889	0.0980243	0.0202619	0.076477	2
GWHCAYC00000018	4745668	+	0.0188496	0.0590289	0.10495	0.0660046	0.0488229	0.0658507	0.0368364	0.0438257	0.046769	0.0510275	0.0953613	0.00858765	0.0480518	0.0439566	0.0792854	0.0494384	0.0372063	0.096147	2
GWHCAYC00000009	2605001	+	0.0125916	0.0800119	0.070345	0.0572405	0.0563912	0.0647844	0.046289	0.0265219	0.0516169	0.0478606	0.0762893	0.0180786	0.0802179	0.0632656	0.0700662	0.0650206	0.0333707	0.080038	12
GWHCAYC00000017	5519979	-	0.012862	0.0406707	0.138123	0.0674363	0.0327789	0.0399458	0.0324519	0.0494602	0.0528624	0.0541547	0.0955336	0.00322234	0.0788478	0.0443098	0.105845	0.0610514	0.0215925	0.0688514	2
GWHCAYC00000002	49684526	+	0.0142085	0.0683333	0.0789805	0.0850817	0.0663922	0.0748084	0.0432122	0.0288551	0.0466071	0.0505192	0.0739204	0.013921	0.051252	0.062389	0.0723793	0.077693	0.0263724	0.0650748	3
GWHCAYC00000002	2136255	+	0.0137974	0.113618	0.084107	0.0501336	0.0512011	0.0869668	0.0344175	0.0293263	0.0509883	0.0386978	0.0643617	0.0154189	0.0582991	0.0432656	0.0880976	0.0530056	0.0328728	0.0914248	1
GWHCAYC00000015	8103978	+	0.0161115	0.0714125	0.0757999	0.0668131	0.0640083	0.0503775	0.0380834	0.0555554	0.0650037	0.0545307	0.0742007	0.0208582	0.0688364	0.0635842	0.0635873	0.0535869	0.0309301	0.0667204	2
GWHCAYC00000008	1167666	-	0.00967816	0.0436185	0.066231	0.0697698	0.0412097	0.0589509	0.0446714	0.0321879	0.0365818	0.0493889	0.104269	0.00504568	0.0639875	0.0730279	0.116401	0.0719741	0.0319831	0.081023	14
GWHCAYC00000012	42306101	-	0.0106909	0.0705425	0.0874062	0.0811063	0.0542498	0.0687365	0.0388072	0.0280764	0.0517801	0.037866	0.0806615	0.0131752	0.0501221	0.0341857	0.105368	0.09758	0.0227296	0.0669161	14
GWHCAYC00000003	407291	-	0.0165751	0.100777	0.0887262	0.0782635	0.0475767	0.0507396	0.0383119	0.0321845	0.063942	0.0509415	0.0672543	0.0323419	0.0713078	0.050149	0.0691055	0.0563258	0.0285712	0.0569062	1
GWHCAYC00000007	1717840	+	0.0146499	0.0740495	0.0973799	0.0576619	0.0541905	0.0647172	0.0439918	0.023713	0.0275834	0.0579705	0.0853928	0.0072207	0.0453794	0.0528051	0.119656	0.093185	0.0218573	0.0585966	14
GWHCAYC00000005	39606895	-	0.0108549	0.05601	0.0846139	0.0863302	0.0753194	0.0447918	0.0496396	0.0368525	0.0457006	0.0405387	0.0712358	0.0172357	0.0859038	0.0524137	0.0747896	0.077921	0.0229706	0.066878	3
GWHCAYC00000007	47144779	+	0.0119578	0.0531883	0.0964809	0.0696247	0.0455362	0.0643845	0.0324312	0.0815126	0.0465441	0.0465252	0.0793762	0.0119317	0.0705321	0.0498694	0.0867954	0.0569819	0.0341345	0.0621935	2
GWHCAYC00000015	1523886	+	0.0144179	0.139328	0.116618	0.038096	0.045539	0.0684499	0.049244	0.0140985	0.0490792	0.0439165	0.05958	0.021919	0.0598609	0.0575173	0.0696176	0.0513899	0.021451	0.0798773	1
GWHCAYC00000011	24163745	+	0.0124658	0.0939313	0.0625247	0.077709	0.0497609	0.0688774	0.0395277	0.0273197	0.0532331	0.0480122	0.0768895	0.0176969	0.0714044	0.0481638	0.0737573	0.0672512	0.0313633	0.0801119	1
GWHCAYC00000015	1835833	+	0.0334148	0.0752715	0.0781543	0.0721613	0.0513225	0.0642779	0.0468284	0.0138865	0.049616	0.0426868	0.066577	0.0146576	0.0564918	0.05375	0.0775592	0.0985209	0.0372482	0.0675752	15
GWHCAYC00000020	48124719	+	0.021894	0.05774	0.0619281	0.0676182	0.052558	0.0573464	0.0271732	0.0604371	0.0716614	0.0415854	0.0600489	0.026155	0.0802362	0.0656567	0.0676618	0.0754752	0.0329764	0.071848	12
GWHCAYC00000017	7025745	-	0.0154834	0.0879263	0.072201	0.0730927	0.0552609	0.0535523	0.0521081	0.0297113	0.0568052	0.064801	0.0757053	0.019791	0.0579997	0.0513325	0.0762468	0.0621594	0.0331681	0.0626549	1
GWHCAYC00000008	4132772	-	0.0143546	0.0733136	0.0780125	0.0469554	0.0485083	0.0583485	0.0258759	0.131498	0.0538782	0.0518554	0.0677222	0.0155636	0.0669481	0.0702425	0.0693104	0.0514986	0.0267881	0.0493259	7
GWHCAYC00000010	2181985	-	0.0322993	0.055878	0.0557004	0.139253	0.0469908	0.060578	0.0379401	0.025119	0.0601288	0.0601717	0.0656951	0.0479277	0.052692	0.0541596	0.0747069	0.0465662	0.0284369	0.0557562	3
GWHCAYC00000018	1247150	-	0.0103082	0.0791933	0.0739268	0.0634397	0.0553819	0.0667615	0.0622841	0.0208278	0.0477035	0.045103	0.0787819	0.016015	0.0691785	0.0581284	0.0666667	0.0688721	0.0327527	0.0846748	17
GWHCAYC00000020	1589009	+	0.0162218	0.0735186	0.100692	0.0839478	0.0534434	0.0449381	0.0513297	0.0257255	0.03495	0.0434834	0.0935866	0.0107314	0.0590917	0.040689	0.100504	0.0832005	0.0271934	0.0567535	2
GWHCAYC00000013	20423147	+	0.0145606	0.0751752	0.0736011	0.0640421	0.0566307	0.0387892	0.056616	0.0267357	0.0499419	0.0832803	0.0543867	0.116238	0.0503347	0.0285233	0.0717979	0.0577908	0.0165328	0.0650228	11
GWHCAYC00000002	48771434	-	0.0158438	0.0726145	0.0649447	0.0885037	0.0490064	0.0655882	0.0400602	0.051852	0.0476378	0.0421736	0.0851064	0.0178652	0.0703589	0.0710267	0.0653465	0.0626826	0.0305767	0.0588121	3
GWHCAYC00000004	43013406	+	0.0215986	0.0709214	0.0888097	0.0673441	0.0571041	0.0621252	0.0390722	0.0293758	0.0387776	0.0436523	0.0893683	0.00933848	0.0555382	0.0473658	0.0854032	0.0834516	0.0277905	0.0829629	10
GWHCAYC00000020	50540319	+	0.0114684	0.0754416	0.092962	0.0650695	0.0567844	0.0488865	0.0662958	0.0265341	0.0439379	0.0645741	0.0579388	0.0392843	0.0668978	0.0576311	0.0675831	0.0577287	0.031235	0.069747	2
GWHCAYC00000011	30561927	-	0.0134023	0.0823188	0.0991202	0.0932116	0.0607758	0.0385538	0.0407318	0.014631	0.0500561	0.0532095	0.0631651	0.0265904	0.0525609	0.0441324	0.0622688	0.0734963	0.0445142	0.0872611	2
GWHCAYC00000006	7274710	-	0.0176897	0.0670912	0.0950505	0.0989256	0.0328308	0.045942	0.0516195	0.0253904	0.0291403	0.0477027	0.0814445	0.0185953	0.0559981	0.0673032	0.105118	0.0701097	0.0320319	0.0580167	14
GWHCAYC00000015	28299621	+	0.0220262	0.063322	0.0846264	0.0737577	0.0544875	0.0572248	0.0413169	0.045526	0.0623251	0.0693379	0.0395775	0.0270475	0.0643152	0.0753602	0.0671919	0.049106	0.0266915	0.0767597	2
GWHCAYC00000005	35049411	-	0.00981217	0.0567912	0.0669049	0.115518	0.050306	0.0467364	0.045444	0.0253873	0.0702811	0.0453059	0.0564254	0.0290324	0.0783392	0.069192	0.0838587	0.0471315	0.0228474	0.0806868	3
GWHCAYC00000015	80338	+	0.0152102	0.0607673	0.0911105	0.0667495	0.0534865	0.0453991	0.0409219	0.0595372	0.0670805	0.0705947	0.0485369	0.0480369	0.0694453	0.0498321	0.0683874	0.0472503	0.0321432	0.0655103	2
GWHCAYC00000015	14361526	+	0.016821	0.073367	0.0808382	0.0799983	0.05334	0.057424	0.0371698	0.0175192	0.0538864	0.0479321	0.0820799	0.00929301	0.0659681	0.0517968	0.114163	0.0655235	0.0259998	0.0668802	14
GWHCAYC00000016	9673745	-	0.0175399	0.074226	0.0907671	0.0667223	0.03712	0.0535635	0.0320334	0.0560872	0.0613977	0.0488755	0.0995221	0.0241075	0.0680532	0.050802	0.0862971	0.0472722	0.0274767	0.0581368	10
GWHCAYC00000017	42016831	+	0.0162011	0.0823626	0.051576	0.0699568	0.0542172	0.052711	0.0544763	0.0599119	0.0541839	0.0822568	0.0635432	0.0513675	0.0580429	0.0738155	0.0545136	0.0522553	0.0236114	0.0449973	1
GWHCAYC00000012	8581700	+	0.0136336	0.054429	0.0794864	0.0737943	0.0568719	0.047517	0.0454492	0.0432082	0.0648667	0.0544222	0.069026	0.0744877	0.0496029	0.0460926	0.0944376	0.0496287	0.0225156	0.0605302	14
GWHCAYC00000014	127596	+	0.0144005	0.0484675	0.0714246	0.0892745	0.0459976	0.0429689	0.0244139	0.104955	0.0737097	0.0427389	0.0599497	0.0179204	0.0550163	0.0643004	0.07848	0.0593534	0.0373196	0.0693093	7
GWHCAYC00000010	42984843	-	0.0128497	0.070584	0.0634727	0.0631708	0.0640643	0.0692242	0.0431923	0.0333508	0.0480854	0.0491714	0.089587	0.0269335	0.0715687	0.0739503	0.0705424	0.0625829	0.0326233	0.0550461	10
GWHCAYC00000014	8938024	+	0.0154202	0.105573	0.0911682	0.0811912	0.0391001	0.0710636	0.0513494	0.0228894	0.0567879	0.0455996	0.0796196	0.0101669	0.0726687	0.0405361	0.0657636	0.0783132	0.0236642	0.0491252	1
GWHCAYC00000004	50174033	+	0.0102666	0.0541008	0.0652651	0.0674439	0.0659474	0.0778768	0.0477567	0.0346156	0.0583813	0.0571131	0.0827142	0.0208432	0.0588975	0.0431074	0.0745106	0.0837033	0.02968	0.0677765	15
GWHCAYC00000004	45026198	-	0.0192804	0.0639733	0.0758795	0.0663388	0.0516705	0.0605781	0.0423587	0.0482448	0.0615984	0.07344	0.0590686	0.0289329	0.0775227	0.0595363	0.0656949	0.0454217	0.0294314	0.071029	12
GWHCAYC00000010	1475783	-	0.0132649	0.0569013	0.061608	0.0643647	0.042363	0.0449452	0.0250395	0.193529	0.0438533	0.0504519	0.0549293	0.020361	0.0607984	0.114265	0.0425698	0.0387844	0.0179327	0.0540391	7
GWHCAYC00000006	10668037	+	0.0167172	0.051266	0.0832578	0.0449192	0.0533801	0.0517988	0.0600307	0.0343826	0.0712447	0.0929983	0.0522143	0.0310009	0.0530052	0.0585676	0.0825017	0.0571985	0.0328161	0.0727003	9
GWHCAYC00000017	5342030	-	0.0202317	0.0775145	0.0696078	0.0824955	0.0441608	0.0827968	0.0331182	0.0248935	0.0615328	0.0484735	0.0559032	0.0218542	0.0760272	0.0570093	0.073622	0.0562964	0.0363463	0.0781162	5
GWHCAYC00000001	52271833	-	0.0153529	0.0616504	0.0927568	0.0636884	0.0508306	0.0512764	0.0398523	0.0562785	0.0485809	0.0362503	0.0705384	0.0349924	0.0550671	0.0727781	0.0716926	0.06771	0.0280155	0.0826883	2
GWHCAYC00000008	3126882	-	0.0136982	0.0710723	0.0879161	0.0747426	0.0447234	0.0661837	0.0560641	0.0329114	0.0459371	0.0549732	0.0722049	0.0165806	0.0648429	0.0455245	0.0710349	0.0796723	0.0243399	0.0775778	2
GWHCAYC00000009	44472675	+	0.0143898	0.0668725	0.0987872	0.0910891	0.0588407	0.068586	0.0363245	0.0432232	0.0438936	0.0316899	0.0561936	0.0231602	0.0675405	0.071472	0.0752595	0.0765994	0.0190878	0.0569904	2
GWHCAYC00000016	32183824	-	0.0224759	0.0616828	0.107245	0.0875645	0.0479905	0.0605666	0.0324404	0.0429998	0.0512936	0.0470814	0.0658017	0.0280307	0.0606873	0.0700744	0.077535	0.0542272	0.0265862	0.0557174	2
GWHCAYC00000012	39885060	-	0.0150014	0.081136	0.0793536	0.0611776	0.030924	0.0615571	0.0286571	0.0616526	0.0506959	0.0429922	0.0889172	0.0787919	0.0693	0.0451142	0.0614172	0.0733397	0.0181567	0.0518155	10
GWHCAYC00000003	43910201	-	0.0175389	0.0866452	0.0659149	0.0755459	0.0565644	0.0480757	0.0562215	0.028091	0.0395315	0.047645	0.076997	0.0991849	0.0491492	0.0473989	0.0551134	0.05454	0.0353688	0.0604737	11
GWHCAYC00000009	501486	-	0.0172224	0.0462773	0.0778316	0.0711624	0.0424302	0.0506067	0.0483414	0.0578642	0.0675342	0.062202	0.0580874	0.0618131	0.068039	0.0575958	0.0655731	0.0527919	0.0362559	0.0583714	2
GWHCAYC00000013	31128589	+	0.012201	0.0722399	0.102329	0.0662247	0.0615392	0.0369726	0.0304677	0.0572721	0.0425855	0.0383199	0.0890955	0.00932494	0.0611421	0.0454246	0.126054	0.0525852	0.0356255	0.0605965	14
GWHCAYC00000002	49684362	+	0.0134948	0.0759345	0.077965	0.0773292	0.0713003	0.0706703	0.0479955	0.0274893	0.048048	0.0540647	0.0666603	0.0133385	0.050317	0.0701233	0.0584174	0.0891675	0.0256895	0.0619949	15
GWHCAYC00000013	41642926	+	0.02146	0.0677661	0.0821908	0.0823945	0.0396151	0.0632881	0.0371148	0.0306211	0.0640938	0.0574748	0.0727384	0.0248408	0.0635157	0.0449732	0.0634222	0.0794061	0.0322439	0.0728404	3
GWHCAYC00000016	39172435	+	0.0129276	0.0800808	0.0639294	0.0655493	0.0498339	0.0672336	0.0409433	0.0296407	0.032303	0.0385946	0.0816328	0.0440741	0.0797302	0.0617994	0.0686086	0.0743348	0.0454738	0.0633101	10
GWHCAYC00000012	3906131	+	0.00799445	0.0804246	0.0629721	0.0647295	0.042087	0.0523302	0.032457	0.079004	0.0509616	0.0435654	0.0724019	0.0132768	0.0492891	0.0751443	0.0924897	0.0830335	0.0311675	0.0666714	14
GWHCAYC00000010	47032906	-	0.01165	0.0639666	0.0809184	0.0718849	0.0591822	0.0622366	0.0519275	0.0413985	0.0438435	0.0404693	0.0944259	0.0104016	0.0716759	0.04231	0.0830514	0.0786059	0.0366625	0.0553892	10
GWHCAYC00000016	31997701	-	0.0133014	0.0735743	0.0947958	0.0595494	0.0545918	0.0667011	0.0458456	0.022022	0.0408971	0.0614747	0.0594398	0.0382645	0.0664499	0.0521114	0.0821335	0.0726904	0.0245483	0.071609	2
GWHCAYC00000005	35604948	+	0.0160771	0.0670024	0.114253	0.0783227	0.0477929	0.0548956	0.0343012	0.0335379	0.0546723	0.0546016	0.0487224	0.0218559	0.0715395	0.039297	0.0948846	0.0713621	0.0388179	0.0580644	2
GWHCAYC00000005	41443061	-	0.015963	0.106857	0.072883	0.0673987	0.0526336	0.0858948	0.0424217	0.0266627	0.0745588	0.0669177	0.0676226	0.0243194	0.0643063	0.0477467	0.0488669	0.0554463	0.0310114	0.0484897	1
GWHCAYC00000007	6862363	+	0.0165339	0.0808179	0.0612329	0.0690552	0.0331868	0.0582955	0.0423571	0.0158401	0.0531018	0.040602	0.135875	0.00867254	0.0651609	0.0532712	0.0949774	0.0855519	0.0208468	0.0646215	10
GWHCAYC00000004	46418492	-	0.00681322	0.102064	0.0749598	0.0487703	0.0458809	0.0495578	0.0546143	0.0209086	0.0432428	0.0705183	0.0834403	0.0327133	0.0755675	0.0575697	0.0822013	0.0710197	0.0234647	0.0566931	1
GWHCAYC00000019	37743538	+	0.0140896	0.0982855	0.0867138	0.0722606	0.0460873	0.0597101	0.0249743	0.0469367	0.0614402	0.0514266	0.0620913	0.0289642	0.06429	0.0547157	0.0796003	0.0604989	0.0276055	0.0603093	1
GWHCAYC00000016	23860461	+	0.0179092	0.0896686	0.0786665	0.0896454	0.0437688	0.0607939	0.0467448	0.0524154	0.0390635	0.0352155	0.0659709	0.0237073	0.0656318	0.0712522	0.0704939	0.0624573	0.0316174	0.0549774	1
GWHCAYC00000003	43095272	-	0.00957662	0.0941586	0.0785285	0.0545237	0.0544893	0.0475045	0.0536587	0.0327971	0.0664645	0.0459437	0.0950077	0.0107026	0.0689671	0.0467427	0.0875989	0.0571495	0.0404122	0.0557739	10
GWHCAYC00000003	48827095	-	0.0127739	0.09182	0.083295	0.064708	0.0391265	0.04325	0.0251891	0.100034	0.0709053	0.0714386	0.0489044	0.0162064	0.0595137	0.0728795	0.0585264	0.0549193	0.0258321	0.0606776	7
GWHCAYC00000001	4170762	-	0.0153215	0.065088	0.102984	0.0864307	0.0554501	0.0478562	0.0568627	0.0215521	0.0457733	0.0483096	0.0798948	0.00789581	0.0963615	0.0447288	0.0772597	0.0710278	0.0240928	0.0531104	2
GWHCAYC00000002	9143364	-	0.0108584	0.0947057	0.0548971	0.0652325	0.0702068	0.0437062	0.0558788	0.0255524	0.0510206	0.0416109	0.0846477	0.02161	0.0660828	0.0320798	0.0911377	0.0799605	0.0257057	0.0851065	1
GWHCAYC00000008	2597969	+	0.00963838	0.044749	0.0599794	0.0467489	0.07124	0.0397334	0.0360393	0.114633	0.0352026	0.0627226	0.0730558	0.0496461	0.065185	0.097304	0.0427818	0.059445	0.0202088	0.0716874	7
GWHCAYC00000002	51096720	-	0.0130335	0.0572011	0.0951519	0.0669967	0.0476043	0.071663	0.03697	0.0191821	0.0476522	0.0379852	0.0822938	0.0138452	0.071279	0.0682596	0.068658	0.0815975	0.0285052	0.0921215	2
GWHCAYC00000002	4893158	+	0.0169883	0.060829	0.073694	0.0617626	0.038232	0.0506515	0.0448417	0.0522953	0.0572871	0.0612362	0.0866397	0.0218032	0.0585558	0.0545671	0.0863077	0.073863	0.0254517	0.0749941	10
GWHCAYC00000002	4444421	-	0.0145942	0.0632539	0.0788476	0.0422971	0.0657247	0.066533	0.0488895	0.0337432	0.0577091	0.0435647	0.079238	0.0274818	0.0506551	0.069096	0.0918729	0.037825	0.0583947	0.0702796	14
GWHCAYC00000009	6351810	+	0.0146502	0.059408	0.0795131	0.0758612	0.071001	0.0538367	0.0361232	0.0349048	0.0640326	0.0805228	0.0692475	0.0508345	0.0596191	0.0451333	0.060443	0.0589039	0.0385387	0.0474262	9
GWHCAYC00000005	42527549	+	0.0110707	0.103978	0.054555	0.0857265	0.0279519	0.0700214	0.0524974	0.0325495	0.0583999	0.0445575	0.0603539	0.0395548	0.0637128	0.0586332	0.0706782	0.058487	0.0329487	0.0743236	1
GWHCAYC00000009	43288836	-	0.00787141	0.102163	0.0598463	0.0542448	0.0568453	0.0557674	0.0456854	0.0888962	0.0298285	0.0589984	0.0649896	0.0145178	0.0578677	0.0852006	0.0683747	0.054605	0.0292573	0.0650401	1
GWHCAYC00000002	716173	+	0.0138399	0.0609699	0.083244	0.063902	0.0591486	0.0734262	0.0478454	0.0323143	0.0397991	0.0445501	0.0705942	0.0294356	0.0668544	0.0496144	0.0691432	0.0802994	0.0347116	0.0803077	2
GWHCAYC00000004	4622829	-	0.0135468	0.0695282	0.0710259	0.0466861	0.0459565	0.0465848	0.0478439	0.0571165	0.0692665	0.0477087	0.0681991	0.0337637	0.0790813	0.0387162	0.0825296	0.0668165	0.0290351	0.0865946	17
GWHCAYC00000019	37952018	-	0.0101859	0.0717543	0.0852569	0.0626429	0.0525554	0.0481006	0.0494876	0.0817351	0.0494763	0.0532613	0.0781493	0.0103322	0.0670454	0.0886081	0.0684729	0.0560787	0.0263112	0.040546	13
GWHCAYC00000009	50376835	+	0.00754517	0.071877	0.0868647	0.0692964	0.0363008	0.0390334	0.0262588	0.0286686	0.0485224	0.0384701	0.0914353	0.0127951	0.0853206	0.0773632	0.0601816	0.10045	0.0214178	0.098199	15
GWHCAYC00000012	8182661	-	0.0142451	0.0622407	0.0723629	0.0757675	0.0596857	0.0628771	0.0479348	0.0331166	0.0453233	0.0528382	0.073448	0.020927	0.0694982	0.0633215	0.0752851	0.0704497	0.0351925	0.0654861	3
GWHCAYC00000012	11804495	+	0.00984838	0.079701	0.0940996	0.081967	0.0390217	0.0463358	0.024053	0.0710927	0.0548567	0.041549	0.0688093	0.0151982	0.0566772	0.0556869	0.0625735	0.0892179	0.0256831	0.0836291	2
GWHCAYC00000007	47134783	+	0.0139892	0.084266	0.0853151	0.0753593	0.0364631	0.0603348	0.0207736	0.0414069	0.0642873	0.0451117	0.0779088	0.0185322	0.0650769	0.062442	0.0854578	0.0636909	0.0255994	0.0739849	14
GWHCAYC00000006	3007727	+	0.0102604	0.0818992	0.0740362	0.0560709	0.0405705	0.0663744	0.0512681	0.0415517	0.0726546	0.071985	0.0788841	0.0466988	0.0586108	0.0427854	0.0577988	0.0538531	0.0276034	0.0670948	1
GWHCAYC00000015	10980281	-	0.0123684	0.0832267	0.0809303	0.0803591	0.0658153	0.0708053	0.0489265	0.0648848	0.0551496	0.050529	0.0496149	0.0263694	0.0574035	0.0431426	0.0644846	0.0499053	0.0390882	0.0569964	1
GWHCAYC00000012	4828250	-	0.0149376	0.0846681	0.064663	0.0694173	0.0625529	0.0365759	0.0275995	0.0900893	0.0456922	0.0473951	0.0488936	0.0150201	0.0681589	0.0834157	0.0619955	0.0688255	0.0373717	0.072728	7
GWHCAYC00000018	57803816	-	0.00603639	0.093522	0.0906779	0.0763148	0.0394119	0.0699748	0.0345536	0.0474926	0.0587964	0.0471823	0.0752656	0.0125184	0.0683371	0.0444639	0.0699914	0.0590383	0.0351102	0.0713125	1
GWHCAYC00000017	15369525	+	0.0154949	0.0725191	0.0603604	0.0536956	0.0473243	0.0596127	0.0445197	0.0565367	0.0555427	0.0471257	0.0499839	0.0858596	0.0745305	0.0749072	0.0513861	0.0802956	0.025353	0.0449522	11
GWHCAYC00000013	18705884	-	0.00838736	0.0702347	0.0825158	0.0600264	0.0764256	0.0508505	0.0832391	0.021744	0.0649821	0.0447988	0.0646851	0.0395417	0.0548014	0.0451658	0.0545826	0.0547839	0.0448609	0.0783743	6
GWHCAYC00000011	33457358	+	0.0135037	0.0700961	0.13328	0.0715423	0.0514573	0.0474212	0.0349577	0.0404644	0.0554548	0.0480826	0.0784127	0.00998791	0.0701671	0.0612925	0.084	0.0570361	0.0254139	0.0474298	2
GWHCAYC00000005	149255	+	0.0158871	0.0509438	0.08179	0.0606669	0.0388503	0.055763	0.0347857	0.0217735	0.0550338	0.0604578	0.108095	0.0133602	0.0735732	0.060536	0.0677305	0.0905199	0.0316257	0.0786078	10
GWHCAYC00000002	49841986	-	0.00912028	0.0868335	0.0764533	0.075554	0.0418453	0.0545976	0.0535668	0.0208208	0.0526432	0.0517918	0.0755387	0.0202064	0.0662277	0.0452689	0.118923	0.0589331	0.0318713	0.0598039	14
GWHCAYC00000006	5682971	-	0.00672438	0.137632	0.0555545	0.0729249	0.052924	0.0823445	0.0328686	0.023067	0.0389662	0.0584369	0.064697	0.0139518	0.0666857	0.0446728	0.0563357	0.0950889	0.0358305	0.0612947	1
GWHCAYC00000007	46918454	+	0.0173439	0.0744691	0.078617	0.0597161	0.0444145	0.0799065	0.0414895	0.0523546	0.0493851	0.046304	0.0832781	0.0227524	0.0530851	0.0672041	0.0736036	0.0629716	0.039454	0.0536507	10
GWHCAYC00000008	9578437	+	0.0146092	0.0700009	0.104665	0.0483845	0.067841	0.0528592	0.0471804	0.0411124	0.0501305	0.0734215	0.0718017	0.00701005	0.0609824	0.0405477	0.0740095	0.0620567	0.0510597	0.0623281	2
GWHCAYC00000003	45128209	-	0.00806102	0.05996	0.0649882	0.0617652	0.0747459	0.0578733	0.0592908	0.0386829	0.0394174	0.0736975	0.0729669	0.0583809	0.0647153	0.0513425	0.0641906	0.0557385	0.0333113	0.0608716	4
GWHCAYC00000017	618401	-	0.0157148	0.0727836	0.0630297	0.0568575	0.0432601	0.0446693	0.0397596	0.0379953	0.0441263	0.0408842	0.0638452	0.0435292	0.0533468	0.0715649	0.147409	0.0791264	0.0299375	0.0521607	14
GWHCAYC00000018	290370	+	0.0207394	0.0721509	0.102199	0.112906	0.0452524	0.0428405	0.0334422	0.0303463	0.0655874	0.037157	0.0708633	0.0098015	0.0863504	0.0399178	0.0700451	0.0389492	0.0335888	0.0878628	3
GWHCAYC00000011	6120142	+	0.00979717	0.0685125	0.0772866	0.0848339	0.0477406	0.0581516	0.0409778	0.0309391	0.08828	0.0610667	0.0410399	0.0584644	0.082641	0.0485167	0.0714316	0.0568621	0.0262087	0.0472497	8
GWHCAYC00000020	872524	+	0.0138145	0.0784794	0.0910024	0.0989491	0.0412937	0.0785758	0.0319311	0.0181506	0.0522252	0.0472686	0.0826931	0.00823482	0.0514949	0.040774	0.0970049	0.073148	0.0308075	0.0641524	3
GWHCAYC00000020	40008122	+	0.0158067	0.118705	0.0749211	0.0802832	0.0354063	0.0757887	0.0421982	0.0105862	0.0571213	0.0507008	0.06989	0.0202947	0.0677503	0.0410153	0.0798736	0.0658315	0.0325271	0.0613004	1
GWHCAYC00000008	47248653	-	0.0166491	0.0941722	0.103657	0.0740352	0.054053	0.0494368	0.0456048	0.02914	0.057214	0.0355582	0.0779716	0.00985096	0.0541847	0.0540109	0.0618736	0.077376	0.043779	0.0614331	2
GWHCAYC00000009	40914226	+	0.0191964	0.10349	0.0965606	0.0617878	0.0452372	0.0530936	0.0448843	0.0286157	0.049386	0.0459854	0.0574398	0.0200287	0.0630365	0.0680554	0.0882846	0.0721889	0.0372419	0.0454876	1
GWHCAYC00000002	4979704	+	0.0152088	0.0699814	0.0775635	0.0615285	0.0647837	0.0495599	0.0418657	0.029206	0.0524442	0.0534341	0.0565361	0.0581076	0.0598529	0.0454008	0.074254	0.0864114	0.0487747	0.0550866	15
GWHCAYC00000008	10555536	-	0.0203934	0.0606351	0.0590361	0.0568304	0.084587	0.0472254	0.054803	0.029508	0.0520662	0.0583581	0.0899977	0.104932	0.0606417	0.0453731	0.0463537	0.0454062	0.0208463	0.0630068	11
GWHCAYC00000005	5374420	-	0.0208904	0.0836944	0.0786542	0.0580988	0.0337166	0.0782364	0.0377247	0.0292016	0.0540259	0.0651147	0.0593307	0.0126728	0.0859151	0.0343102	0.0886184	0.0727776	0.0412685	0.065749	14
GWHCAYC00000004	52236095	+	0.013161	0.0961106	0.125786	0.052305	0.0566159	0.0542936	0.0417185	0.0235694	0.048996	0.0470684	0.076966	0.016596	0.0597227	0.0377874	0.0770091	0.079667	0.0244333	0.0681942	2
GWHCAYC00000010	5106943	+	0.010999	0.12117	0.0802816	0.0843626	0.0609624	0.0753984	0.0259072	0.0376763	0.0441491	0.039352	0.0504783	0.0394903	0.0590041	0.0490287	0.056467	0.0740746	0.0294564	0.0617419	1
GWHCAYC00000019	32052184	+	0.014242	0.111642	0.0872664	0.0786249	0.0402232	0.0719043	0.0367897	0.0324435	0.0439445	0.0384921	0.0691027	0.0100849	0.0622441	0.0541305	0.0799812	0.0837623	0.0275478	0.0575737	1
GWHCAYC00000018	40833829	-	0.0183437	0.0666716	0.0808282	0.0788197	0.0593184	0.0453782	0.0461293	0.0282546	0.048571	0.0624933	0.0903233	0.0133691	0.0714014	0.0511724	0.0667575	0.102023	0.0152194	0.0549257	15
GWHCAYC00000020	38367016	+	0.0101242	0.0664404	0.0854306	0.0628348	0.0574567	0.0495901	0.0424243	0.0496101	0.0490866	0.0556428	0.0698022	0.0351989	0.0742022	0.0567175	0.0696509	0.0568558	0.0480838	0.060848	2
GWHCAYC00000005	44267645	-	0.0117341	0.0488051	0.0839972	0.0659311	0.0549245	0.0539391	0.0405658	0.0603807	0.0629508	0.0767825	0.0668038	0.0424126	0.0740031	0.0463161	0.0554185	0.0619973	0.0284239	0.0646137	2
GWHCAYC00000016	38080354	+	0.0175284	0.0823827	0.0730523	0.0787551	0.0449186	0.0687073	0.0451939	0.014164	0.0514058	0.0741433	0.0584672	0.0162206	0.0755475	0.052301	0.0801758	0.0613723	0.0325619	0.0731023	1
GWHCAYC00000020	703981	+	0.0134127	0.0840279	0.0734419	0.0834992	0.0705932	0.0772529	0.0411251	0.0328118	0.044471	0.0379638	0.0884163	0.00785377	0.0670199	0.0398054	0.0861891	0.0620337	0.0245835	0.0654988	10
GWHCAYC00000004	16033002	-	0.0187662	0.0802171	0.0776183	0.053456	0.0721977	0.0612536	0.0421169	0.02001	0.0501745	0.0593342	0.105997	0.0107053	0.0711526	0.0544457	0.0720611	0.0706945	0.0156703	0.0641287	10
GWHCAYC00000002	50582328	-	0.0171682	0.079372	0.0817769	0.0590146	0.063181	0.0578068	0.0492032	0.0234149	0.0561798	0.0437464	0.0633031	0.0870739	0.0503478	0.0504026	0.0539726	0.0431468	0.0228783	0.0980111	17
GWHCAYC00000010	1283080	-	0.0208563	0.0553045	0.0725499	0.076229	0.0510143	0.0578942	0.0271761	0.0980299	0.0689795	0.0380281	0.0472149	0.0171561	0.073915	0.0611494	0.0737015	0.0657892	0.0425205	0.0524913	7
GWHCAYC00000019	47253655	+	0.0161297	0.0614121	0.0862536	0.106884	0.0487629	0.0452207	0.0359132	0.0502664	0.0449662	0.0582036	0.0490662	0.0449932	0.0735502	0.0634722	0.0719363	0.0587788	0.0243583	0.0598327	3
GWHCAYC00000011	39170915	+	0.00977752	0.100462	0.0846669	0.0848666	0.0629401	0.0536372	0.0296445	0.024593	0.0459016	0.0617248	0.0878151	0.0104027	0.0656449	0.0518853	0.0616564	0.0639505	0.026524	0.0739067	1
GWHCAYC00000016	28577	+	0.01398	0.0544506	0.0837587	0.0844107	0.0514361	0.0403115	0.0473411	0.0695668	0.065726	0.0685257	0.0508123	0.0308505	0.05808	0.0566179	0.0507868	0.0650709	0.0369286	0.0713459	3
GWHCAYC00000013	15836184	-	0.0170183	0.0644846	0.0865494	0.0946715	0.0454673	0.0507836	0.039732	0.0402632	0.0658186	0.0507666	0.0865477	0.0116451	0.0679519	0.0486705	0.0838713	0.0652808	0.0337899	0.0466877	3
GWHCAYC00000020	2528587	-	0.011528	0.0718823	0.0798712	0.079439	0.0543334	0.0708275	0.0581529	0.0301576	0.0568226	0.0439304	0.0896418	0.0258704	0.070493	0.0435277	0.0561756	0.0622602	0.0303001	0.0647863	10
GWHCAYC00000012	1012290	+	0.013455	0.0899754	0.0710226	0.0496077	0.0659027	0.0650305	0.0559593	0.0310726	0.0483333	0.0704482	0.0560637	0.053611	0.0445598	0.053304	0.0695237	0.046483	0.0359457	0.0797018	1
GWHCAYC00000007	46913319	+	0.0128215	0.0784943	0.0799749	0.0773355	0.0466919	0.0629929	0.0377948	0.0380632	0.0455359	0.0520511	0.0684928	0.0488264	0.0718866	0.0886253	0.0646306	0.0577568	0.0202096	0.0478162	13
GWHCAYC00000006	11547963	-	0.0150958	0.105381	0.126341	0.061837	0.0477856	0.0769073	0.0348146	0.0177917	0.0388415	0.0486953	0.0828881	0.0112852	0.0575551	0.033625	0.0621445	0.0780074	0.0245957	0.0764078	2
GWHCAYC00000008	38140864	-	0.00891283	0.068917	0.0870283	0.0881756	0.0547762	0.0494051	0.0504342	0.0309272	0.0502942	0.0497577	0.0664097	0.0414516	0.0703001	0.0499365	0.0603544	0.0552882	0.0330789	0.0845524	3
GWHCAYC00000014	49906448	+	0.0099226	0.0734867	0.0943142	0.0561632	0.0388693	0.0596887	0.034583	0.0282156	0.0634797	0.0746008	0.0816139	0.0316395	0.0691819	0.0572114	0.066373	0.0485546	0.0336159	0.0784858	2
GWHCAYC00000020	2808542	+	0.0110429	0.0830148	0.10551	0.0635201	0.043143	0.0490084	0.0649433	0.0536056	0.0449546	0.0501467	0.0584329	0.0193436	0.0486583	0.0584027	0.0808139	0.0826378	0.0253238	0.0574975	2
GWHCAYC00000005	41862132	+	0.0189443	0.0546818	0.0909823	0.082763	0.0402077	0.0492806	0.02626	0.0831023	0.0628488	0.053269	0.0668681	0.0247952	0.0669429	0.0712887	0.078384	0.0519262	0.0226463	0.0548089	2
GWHCAYC00000004	18123365	+	0.0174655	0.0841947	0.0534188	0.0807259	0.0478395	0.045444	0.0383482	0.0279573	0.0585509	0.061797	0.0738002	0.0727504	0.0731502	0.043808	0.0664381	0.0609795	0.0296488	0.0636831	1
GWHCAYC00000015	1255294	-	0.01472	0.0588905	0.0803498	0.0942802	0.0517205	0.0558713	0.0430153	0.0444543	0.0407293	0.0510188	0.0674551	0.0163248	0.07249	0.0598955	0.0597787	0.0718459	0.0329785	0.0841814	3
GWHCAYC00000003	48441782	+	0.0107363	0.0598073	0.08353	0.102553	0.0403474	0.0433523	0.0346098	0.0237948	0.0703769	0.0574851	0.0579231	0.021483	0.0823714	0.0545175	0.0913189	0.0842617	0.0335468	0.0479844	3
GWHCAYC00000011	3796491	-	0.0179653	0.0698247	0.103416	0.0895303	0.0446604	0.0347479	0.0376431	0.0445502	0.0540514	0.0520246	0.0656254	0.0301094	0.0568564	0.0528608	0.0699855	0.0768755	0.0276023	0.0716713	2
GWHCAYC00000011	3025386	+	0.0186882	0.0722565	0.0697351	0.0711222	0.0518199	0.0811807	0.0390768	0.0198932	0.0441389	0.0446626	0.0748536	0.00877701	0.0693567	0.0338196	0.11949	0.086446	0.020455	0.0742276	14
GWHCAYC00000019	53695133	+	0.0107742	0.0879839	0.0808417	0.0594399	0.0403907	0.0728321	0.0382469	0.0830966	0.0608257	0.0669543	0.0453902	0.0232842	0.0687199	0.071738	0.0586953	0.0548232	0.0181737	0.0577894	1
GWHCAYC00000020	12226204	-	0.0136695	0.0520963	0.086043	0.119658	0.050745	0.0446337	0.0393402	0.0373073	0.0698602	0.0496888	0.0520007	0.024219	0.0624973	0.0446892	0.0752227	0.0610194	0.0415477	0.0757625	3
GWHCAYC00000002	5344680	-	0.0151952	0.0826808	0.080127	0.0789688	0.0446078	0.0570024	0.034226	0.0224629	0.0593961	0.0512463	0.0818707	0.0108538	0.0658735	0.0335453	0.0985943	0.078958	0.041487	0.0629041	14
GWHCAYC00000007	21525045	-	0.0124318	0.108859	0.0856499	0.0594284	0.0356801	0.0823494	0.0372177	0.0332748	0.0379626	0.0587767	0.0829953	0.0253142	0.0646403	0.050414	0.0709724	0.0600868	0.0262325	0.0677147	1
GWHCAYC00000018	7065078	-	0.0158606	0.092539	0.0768414	0.082838	0.0670637	0.0653713	0.0512657	0.0368656	0.0433276	0.0591645	0.0639249	0.015873	0.0505297	0.0433152	0.0673378	0.076618	0.0309495	0.0603146	1
GWHCAYC00000020	47143457	+	0.0148786	0.0684372	0.0796829	0.0901937	0.0450198	0.0524525	0.0435311	0.0180639	0.0398596	0.0434664	0.121393	0.0280087	0.0659019	0.0303756	0.0884887	0.0749229	0.0233183	0.0720052	10
GWHCAYC00000008	45147825	+	0.01309	0.101074	0.0634058	0.0624635	0.0529653	0.0731463	0.0441021	0.028237	0.0604974	0.0391258	0.0532612	0.0291527	0.0624625	0.0889446	0.0630187	0.0747588	0.0235631	0.066731	1
GWHCAYC00000012	15093831	-	0.0137391	0.0957402	0.0732302	0.0619202	0.0511792	0.0619159	0.0375182	0.0144406	0.038774	0.0405274	0.0821456	0.00839621	0.0644619	0.0614447	0.0774359	0.114516	0.0371018	0.0655126	15
GWHCAYC00000008	49752534	+	0.011349	0.0569124	0.0752954	0.0660701	0.0440788	0.0619937	0.0386544	0.0248708	0.0471833	0.0722244	0.0918154	0.0205098	0.0569436	0.0450719	0.113535	0.076659	0.0370362	0.0597969	14
GWHCAYC00000012	14577474	-	0.0155785	0.077119	0.0463547	0.070226	0.045676	0.0288441	0.0422264	0.0320474	0.057685	0.068874	0.0615364	0.103748	0.070085	0.0640961	0.0643255	0.0720641	0.02589	0.0536236	11
GWHCAYC00000020	40746072	+	0.0167181	0.0686093	0.0957354	0.0974981	0.0486455	0.0722173	0.0532591	0.0251667	0.0402157	0.0843421	0.071484	0.0234767	0.0547278	0.0325802	0.0789248	0.0339725	0.0273731	0.0750537	3
GWHCAYC00000007	41798882	-	0.0227913	0.0987977	0.0653193	0.0567395	0.0593683	0.0625114	0.044004	0.036179	0.0801539	0.0475023	0.0529996	0.0307739	0.0794051	0.0634342	0.055816	0.0551405	0.0322081	0.0568561	1
GWHCAYC00000003	47956671	+	0.0074385	0.0572816	0.0776521	0.0624986	0.0607697	0.0329899	0.0338713	0.124915	0.0485669	0.0684498	0.0484369	0.0131088	0.0563532	0.0938346	0.0702073	0.0553409	0.0255764	0.0627083	7
GWHCAYC00000015	12789909	+	0.00892144	0.0573713	0.0747476	0.104261	0.0451187	0.0494786	0.0414653	0.0628445	0.0574055	0.0388405	0.0723112	0.0226426	0.0924909	0.0616376	0.0659341	0.0609379	0.0235612	0.06003	3
GWHCAYC00000008	49226966	-	0.0159326	0.0581086	0.071321	0.0912807	0.036045	0.0809986	0.0429192	0.0237835	0.0518391	0.0437688	0.0684668	0.00883599	0.0674898	0.0584699	0.0944162	0.0817697	0.0315704	0.0729841	14
GWHCAYC00000005	2542004	+	0.0448472	0.0459342	0.0907678	0.0747767	0.0526776	0.0503797	0.0373204	0.035221	0.0568357	0.0583891	0.069463	0.018291	0.0755036	0.0414454	0.0726041	0.0796151	0.0326135	0.0633147	2
GWHCAYC00000013	25358845	-	0.00999637	0.0880871	0.0622647	0.0651173	0.0483495	0.0539822	0.039383	0.094481	0.0849143	0.0508281	0.0740936	0.021713	0.064631	0.0559238	0.0692255	0.0467821	0.0287544	0.0414731	7
GWHCAYC00000015	1414288	+	0.00925522	0.102006	0.0700279	0.0750501	0.0425735	0.0744823	0.0431034	0.0352322	0.0560187	0.0570905	0.058143	0.0720636	0.0563718	0.0406544	0.063526	0.0704996	0.027255	0.0466466	1
GWHCAYC00000015	5230183	+	0.0186069	0.0815463	0.0735523	0.068563	0.0516313	0.0604303	0.0513657	0.03036	0.0524396	0.0608429	0.0608823	0.0325219	0.0610797	0.0539953	0.0758399	0.0768056	0.0265951	0.0629418	1
GWHCAYC00000009	20894866	+	0.0115103	0.0883046	0.0745598	0.0853046	0.0512816	0.047449	0.0410312	0.0160655	0.0836968	0.043369	0.0518345	0.025984	0.0628926	0.0648756	0.0673588	0.070623	0.0345523	0.0793065	1
GWHCAYC00000012	5157833	-	0.0174673	0.0708266	0.0842983	0.0665034	0.0658601	0.0555233	0.0415757	0.0295057	0.0407614	0.0404668	0.0844786	0.0166356	0.0651277	0.0546224	0.0654562	0.118722	0.0266246	0.0555442	15
GWHCAYC00000018	56895130	-	0.0104417	0.0746234	0.0822063	0.0887593	0.0548471	0.0832654	0.035262	0.024535	0.0475695	0.0412543	0.0766416	0.010362	0.0654329	0.0420638	0.0693096	0.0990128	0.0255059	0.0689075	15
GWHCAYC00000019	5164846	+	0.0168237	0.0856672	0.0689221	0.108173	0.0425099	0.0638362	0.0308315	0.0210465	0.0425218	0.0331962	0.134344	0.0187233	0.0666965	0.0454236	0.0810705	0.0643911	0.0244299	0.0513933	10
GWHCAYC00000020	43126549	-	0.0225216	0.0370596	0.0660674	0.0634047	0.0517799	0.0455086	0.0224093	0.173961	0.062216	0.0423246	0.0653446	0.0175346	0.0659418	0.0715391	0.0710987	0.035384	0.0338907	0.0520137	7
GWHCAYC00000018	54610257	-	0.016217	0.0797055	0.113271	0.0855366	0.0353146	0.0606224	0.0321803	0.0233937	0.051568	0.0457089	0.0745996	0.0143718	0.0648856	0.0431009	0.0647323	0.0797264	0.038647	0.0764182	2
GWHCAYC00000010	49863541	+	0.0136186	0.0686634	0.0935134	0.108015	0.0314361	0.078667	0.033837	0.0337738	0.0466899	0.0483303	0.0871585	0.00855509	0.0632376	0.0324219	0.0960652	0.0492742	0.0315786	0.0751649	3
GWHCAYC00000017	33964050	-	0.0187416	0.0790608	0.105023	0.0956645	0.0288999	0.0597549	0.045367	0.024349	0.0335641	0.0736478	0.0745012	0.00851667	0.0450933	0.0535064	0.12084	0.0588894	0.0211842	0.0533957	14
GWHCAYC00000012	15810480	+	0.0264555	0.0454824	0.0945167	0.123521	0.0608061	0.0502477	0.0472776	0.0253986	0.0688557	0.0362061	0.0499714	0.0421447	0.0699399	0.0429011	0.0455002	0.0647838	0.0348432	0.071148	3
GWHCAYC00000013	42572599	-	0.013454	0.0692715	0.0740148	0.0836939	0.0479104	0.0688656	0.0459883	0.0175457	0.0449537	0.0420027	0.106218	0.00961037	0.0494207	0.0362141	0.0811299	0.107561	0.0285428	0.0736017	15
GWHCAYC00000018	56008746	-	0.0109026	0.0515047	0.0812931	0.0869407	0.0488487	0.043753	0.054578	0.0298266	0.0412876	0.0678949	0.101826	0.0390158	0.046962	0.0491152	0.100065	0.0437528	0.0265331	0.0758997	10
GWHCAYC00000009	45761194	+	0.010729	0.0606407	0.0749765	0.0602754	0.0791632	0.0405413	0.0276063	0.0842735	0.0758927	0.055234	0.0489886	0.0253168	0.0586148	0.0595791	0.109304	0.0540938	0.0262972	0.0484731	14
GWHCAYC00000011	1382890	-	0.0241625	0.0841531	0.0640125	0.0791275	0.049737	0.0652889	0.03991	0.0351969	0.0577365	0.0620693	0.0529247	0.0443689	0.0719093	0.0573716	0.059679	0.0524272	0.0352365	0.0646888	1
GWHCAYC00000006	3488414	+	0.0091226	0.0795028	0.0769131	0.0827158	0.0529773	0.0573565	0.0556424	0.0176923	0.066515	0.0483587	0.0844492	0.0284121	0.0486665	0.0393168	0.089905	0.0862941	0.0200154	0.0561443	14
GWHCAYC00000015	51512414	+	0.0149095	0.0758248	0.0776187	0.088152	0.0431694	0.0737999	0.0438516	0.032508	0.0422178	0.0614262	0.0803202	0.0103668	0.0707794	0.0376068	0.0737528	0.0917541	0.0247917	0.0571504	15
GWHCAYC00000013	30980024	-	0.00877764	0.0765549	0.106276	0.0497834	0.05286	0.0802085	0.0340655	0.0236704	0.0298477	0.0302445	0.121225	0.00696117	0.0467149	0.0398487	0.0935542	0.118477	0.0286343	0.0522965	10
GWHCAYC00000011	8463025	-	0.0188967	0.065124	0.08103	0.0984695	0.0542781	0.0619858	0.0419432	0.0229653	0.0413157	0.0548266	0.0912718	0.0166628	0.0740055	0.0488515	0.0610563	0.0621653	0.0359701	0.0691817	3
GWHCAYC00000016	28854852	+	0.00833883	0.0896293	0.0608322	0.0694623	0.0454799	0.0570338	0.0422376	0.0343805	0.0510128	0.0543964	0.0796652	0.0346914	0.0539254	0.0554324	0.0851509	0.0820469	0.0407386	0.0555456	1
GWHCAYC00000019	51135489	+	0.0129567	0.0615766	0.0750079	0.0688802	0.0629629	0.0468685	0.0542252	0.05265	0.0868764	0.0812055	0.0600113	0.0361129	0.0517615	0.0529669	0.0541088	0.0538534	0.0260077	0.0619676	8
GWHCAYC00000007	38637730	-	0.0154354	0.0674593	0.0690629	0.108189	0.0568945	0.0597608	0.0401446	0.0355315	0.0661484	0.0418904	0.0464865	0.0380089	0.0543396	0.0536541	0.0882779	0.0507474	0.034891	0.0730777	3
GWHCAYC00000007	20810353	-	0.0137937	0.0900551	0.106879	0.0835747	0.0421208	0.0436433	0.0309097	0.0260755	0.0561064	0.0438747	0.061365	0.0076046	0.0646652	0.0497334	0.0770194	0.0987173	0.0409346	0.0629274	2
GWHCAYC00000005	34858483	+	0.0105221	0.0821309	0.0705775	0.0728216	0.048798	0.0516796	0.0494664	0.0337815	0.0729126	0.074985	0.0466994	0.0339806	0.0519188	0.0528351	0.0742019	0.0656966	0.0303505	0.076642	1
GWHCAYC00000008	22070360	+	0.0153202	0.0986502	0.0704758	0.049229	0.0621544	0.066091	0.0613164	0.0354866	0.0566355	0.0662597	0.0665735	0.0380431	0.069982	0.0472256	0.0663373	0.0513708	0.0311702	0.0476786	1
GWHCAYC00000005	39820040	+	0.0184339	0.0640898	0.0704444	0.0714676	0.0522032	0.0497158	0.0450981	0.0420965	0.0444135	0.0528482	0.0790586	0.0139822	0.07412	0.0610004	0.0684808	0.0743527	0.0334017	0.0847927	17
GWHCAYC00000004	196063	+	0.0129288	0.0546118	0.0545122	0.0760597	0.0595944	0.0533651	0.0532104	0.04375	0.0631912	0.0726383	0.0639943	0.0288252	0.0659755	0.0763199	0.0686018	0.0625907	0.0214318	0.0683989	13
GWHCAYC00000011	11570364	-	0.0133635	0.0639524	0.0776721	0.0506862	0.0567472	0.0507256	0.0511326	0.0164615	0.0619182	0.0576318	0.0863416	0.013556	0.0872974	0.0472397	0.0824147	0.0797204	0.0309909	0.0721481	12
GWHCAYC00000013	29670657	-	0.0120439	0.0638604	0.0826442	0.0696493	0.0524214	0.0593893	0.0360229	0.0478076	0.0633869	0.0485264	0.0679319	0.0282566	0.0663078	0.0598269	0.0746031	0.0815089	0.0231041	0.0627084	2
GWHCAYC00000004	6564436	+	0.0137869	0.159604	0.060155	0.0887582	0.0496765	0.0809542	0.0422753	0.0195696	0.0506819	0.0467493	0.068713	0.0132333	0.0553689	0.0499251	0.0597369	0.0631488	0.0241696	0.0534941	1
GWHCAYC00000004	49714956	-	0.0132778	0.100175	0.0970546	0.0838252	0.0614019	0.0540174	0.040033	0.036803	0.0402006	0.0520909	0.0683652	0.0262151	0.0761721	0.0449437	0.0482993	0.0553024	0.0389706	0.0628518	1
GWHCAYC00000005	36914758	+	0.00885735	0.0789691	0.04953	0.0515961	0.0601021	0.0554408	0.0486681	0.0536566	0.0744231	0.0523012	0.058647	0.0305106	0.0621818	0.0961231	0.0589591	0.0676561	0.0296877	0.0626902	13
GWHCAYC00000016	1572997	-	0.0133375	0.0715939	0.0999526	0.09332	0.0473917	0.0776152	0.0498815	0.036881	0.0591712	0.0274238	0.0566085	0.0151788	0.070281	0.0616869	0.0654644	0.0636204	0.0316493	0.0589423	2
GWHCAYC00000014	9294190	-	0.0210527	0.0671565	0.0921838	0.0528255	0.0484501	0.0667506	0.0491464	0.0177026	0.0555061	0.0518703	0.091341	0.0176704	0.0598058	0.0387145	0.0591044	0.0991553	0.0263578	0.0852062	15
GWHCAYC00000014	50563115	-	0.0191815	0.0626025	0.106984	0.0735376	0.0596213	0.0571005	0.0390311	0.0304839	0.0526936	0.0305519	0.0675188	0.0134089	0.0544124	0.0775461	0.0722223	0.0780299	0.0286745	0.0763992	2
GWHCAYC00000011	18504502	-	0.0237515	0.0425044	0.0707534	0.0905799	0.0408773	0.0383306	0.0550503	0.0218021	0.0666315	0.0866646	0.0678149	0.0213766	0.0581465	0.0505647	0.109567	0.0602512	0.0383203	0.0570129	14
GWHCAYC00000017	3103475	+	0.0137797	0.100676	0.0646062	0.0745751	0.0598006	0.0677801	0.0510552	0.0177366	0.0592746	0.0559576	0.0483698	0.0605834	0.0475326	0.0402072	0.0697851	0.0732741	0.027965	0.0670413	1
GWHCAYC00000001	56838098	-	0.0106782	0.0618267	0.0480256	0.0877821	0.0606438	0.0353283	0.0553616	0.0598029	0.0444136	0.0494214	0.0770425	0.0402716	0.0651396	0.0464899	0.091594	0.0687065	0.0353766	0.0620951	14
GWHCAYC00000004	6435213	+	0.0147028	0.0621205	0.119017	0.0781868	0.0546345	0.0491523	0.0451348	0.0289179	0.0583066	0.047949	0.0720203	0.0241046	0.0715405	0.0639347	0.0695006	0.0518558	0.026539	0.0623823	2
GWHCAYC00000007	39612360	+	0.0139445	0.0595116	0.0683921	0.0605845	0.0802773	0.0415401	0.0532068	0.0461007	0.0509564	0.071358	0.0532635	0.0347199	0.0711928	0.0672417	0.064587	0.073526	0.0241951	0.0654021	4
GWHCAYC00000012	1447021	-	0.016167	0.0803007	0.0712509	0.0518024	0.0583537	0.0528738	0.0475882	0.0339912	0.0462711	0.0507196	0.0657876	0.0375812	0.072272	0.0534852	0.0665683	0.0978737	0.0410631	0.0560504	15
GWHCAYC00000019	45914425	-	0.0188745	0.0745259	0.0793042	0.0883296	0.0429781	0.0353796	0.0388649	0.0304083	0.0523528	0.0605218	0.0663191	0.0325558	0.0892963	0.0378796	0.0802896	0.0712716	0.0353533	0.065495	12
GWHCAYC00000008	8886253	+	0.00893691	0.178145	0.0751879	0.0584033	0.0452951	0.0982009	0.0379223	0.0279082	0.0457416	0.0462382	0.0665407	0.0221	0.0449094	0.0351593	0.0618594	0.0820096	0.0197151	0.0457271	1
GWHCAYC00000005	8168517	-	0.01678	0.0674781	0.100784	0.0751436	0.0484585	0.0561975	0.0305752	0.019463	0.0468296	0.0483723	0.0959765	0.00622771	0.0718432	0.0530487	0.107246	0.0689334	0.0185026	0.0681398	14
GWHCAYC00000002	2797028	+	0.0176938	0.0750811	0.0884251	0.0589304	0.0496796	0.0582516	0.0593598	0.010151	0.0716281	0.0734381	0.0863628	0.0195108	0.0567512	0.0359192	0.0789689	0.0579763	0.0374194	0.0644528	2
GWHCAYC00000018	14994036	-	0.0173319	0.0682798	0.0836047	0.0817232	0.0515348	0.0503956	0.0584295	0.037774	0.0612933	0.0416677	0.0664361	0.0219173	0.0830179	0.0515273	0.0696412	0.062121	0.035082	0.0582227	2
GWHCAYC00000016	14937610	+	0.00683282	0.0384691	0.0823417	0.0847219	0.0484692	0.0582753	0.0625694	0.0393923	0.146026	0.0517006	0.0525319	0.0351021	0.0488632	0.0532013	0.0263426	0.0449058	0.0246813	0.095574	8
GWHCAYC00000013	29456862	+	0.0191832	0.0949419	0.0894166	0.0822998	0.0281783	0.080595	0.0341579	0.0308308	0.0553185	0.066527	0.05224	0.0726223	0.0605794	0.0447083	0.0490989	0.0554006	0.0296094	0.0542921	1
GWHCAYC00000017	8230579	+	0.0140056	0.108118	0.0712619	0.0684041	0.0462582	0.076828	0.0348917	0.069342	0.0601785	0.0516977	0.0557707	0.0386132	0.0771206	0.0452203	0.0575347	0.0385578	0.0306276	0.0555691	1
GWHCAYC00000017	4495545	-	0.0140335	0.060422	0.0796785	0.0716534	0.0562335	0.0498743	0.0396596	0.0940885	0.0606385	0.0737434	0.0568343	0.0389696	0.0595977	0.051413	0.057931	0.0625855	0.0237467	0.0488971	7
GWHCAYC00000009	41257397	+	0.00739707	0.0554993	0.0805596	0.0616362	0.0479248	0.0555593	0.0438906	0.0260767	0.040643	0.0509142	0.145061	0.00774916	0.0507608	0.0432759	0.0933184	0.0979896	0.0233334	0.0684109	10
GWHCAYC00000003	46977529	+	0.0135363	0.0603032	0.0724239	0.0645753	0.0588208	0.0420459	0.0286825	0.104349	0.0536194	0.0459499	0.046383	0.022731	0.0556991	0.0947087	0.0655507	0.0691278	0.030085	0.0714092	7
GWHCAYC00000015	45386522	+	0.0130773	0.0755926	0.0576154	0.0802559	0.0655996	0.0787708	0.0474092	0.0166094	0.0637077	0.0528208	0.0642171	0.0116437	0.0554963	0.0524833	0.0870186	0.0832607	0.02729	0.0671315	14
GWHCAYC00000001	39978651	+	0.0180859	0.0895177	0.0728397	0.0961111	0.0368896	0.0692776	0.0419936	0.0142584	0.0590095	0.0549762	0.0410487	0.018928	0.088973	0.0547953	0.0720837	0.0779678	0.0321839	0.0610602	3
GWHCAYC00000007	15543788	-	0.0146344	0.0906892	0.0725481	0.0701776	0.0738548	0.0595242	0.046813	0.029396	0.0474284	0.0428922	0.0885296	0.0143058	0.0521979	0.0558323	0.0720601	0.0596364	0.0223837	0.0870964	1
GWHCAYC00000012	7138493	-	0.0163607	0.113183	0.074977	0.0839063	0.0507754	0.0519366	0.0409121	0.0211562	0.0551713	0.0270643	0.0750448	0.0129627	0.069316	0.0587174	0.0521179	0.0910598	0.0305558	0.0747824	1
GWHCAYC00000011	5370347	+	0.0208615	0.055258	0.0745792	0.0668666	0.0649002	0.0551119	0.0285102	0.0475147	0.0634251	0.0523918	0.0784606	0.0300885	0.0714645	0.0521154	0.0594229	0.0633601	0.0368532	0.0788157	17
GWHCAYC00000006	223751	-	0.0105414	0.0591952	0.0994889	0.0737435	0.0579635	0.0669238	0.0300267	0.0234733	0.051723	0.0536069	0.0914908	0.00576659	0.0577835	0.0484599	0.0826491	0.0763457	0.0362018	0.0746165	2
GWHCAYC00000008	4104489	+	0.0125329	0.0593525	0.0815849	0.0852388	0.0464487	0.0480106	0.0430225	0.0862109	0.0627561	0.0432555	0.0664964	0.00934958	0.061605	0.0494528	0.0865286	0.0533845	0.0279316	0.0768382	14
GWHCAYC00000011	11380191	+	0.0157502	0.0997633	0.0884458	0.0512718	0.0582832	0.0630175	0.0451335	0.0315508	0.0464713	0.0712788	0.0577939	0.0486541	0.0795213	0.0470759	0.0580194	0.0556463	0.0272329	0.05509	1
GWHCAYC00000002	5096479	-	0.0171424	0.0819276	0.0755121	0.0696141	0.0639642	0.0587589	0.0385279	0.0331827	0.0591651	0.0746708	0.0851765	0.0324859	0.0659237	0.0414716	0.0586316	0.0527472	0.0317718	0.0593259	10
GWHCAYC00000005	647758	+	0.0172156	0.0884074	0.0903469	0.0809472	0.0442586	0.0683395	0.0392522	0.0326056	0.0437254	0.0398576	0.0719611	0.0162637	0.058636	0.0524657	0.0832692	0.0733179	0.0303406	0.0687899	2
GWHCAYC00000001	53643861	-	0.0155739	0.0794605	0.107872	0.0767896	0.0381745	0.0550006	0.0257625	0.0418233	0.0652134	0.0686297	0.0777212	0.0197641	0.0842406	0.0433511	0.0706735	0.0388221	0.0336523	0.0574751	2
GWHCAYC00000003	29238400	-	0.0152669	0.0656171	0.0949341	0.0595257	0.0734419	0.0520972	0.0616291	0.049787	0.0384883	0.0555389	0.079283	0.0259473	0.066559	0.0499166	0.0665548	0.0527632	0.0298484	0.0628015	2
GWHCAYC00000006	19519180	+	0.0130137	0.0711391	0.0567882	0.0680127	0.0696773	0.0674724	0.0539813	0.0377475	0.0395683	0.060671	0.0765926	0.0189584	0.0729999	0.0410789	0.0693438	0.0642859	0.0263636	0.0923057	17
GWHCAYC00000007	1658951	-	0.0187881	0.0884913	0.0718098	0.0857463	0.0609617	0.0541963	0.0467246	0.0502248	0.0575518	0.0480259	0.0788863	0.0290635	0.0661504	0.0428695	0.0622142	0.0577606	0.0211596	0.0593752	1
GWHCAYC00000007	4197472	-	0.010625	0.0844804	0.0830225	0.0769316	0.0567922	0.0422702	0.0489206	0.0217308	0.0404285	0.0629635	0.068401	0.0250199	0.0657625	0.0453858	0.0796561	0.0791915	0.0373494	0.0710686	1
GWHCAYC00000019	43219482	+	0.0117036	0.103506	0.0923912	0.0702179	0.0441402	0.0588101	0.0292521	0.0219162	0.0545233	0.0444454	0.0898783	0.0165597	0.0600484	0.0578439	0.100624	0.052033	0.035609	0.0564978	1
GWHCAYC00000002	4779328	-	0.0123074	0.109305	0.0645626	0.0527679	0.0405601	0.103508	0.0365559	0.0520662	0.0493694	0.0771256	0.0573085	0.0251946	0.0684081	0.0454511	0.0702374	0.0570538	0.0167326	0.0614856	1
GWHCAYC00000011	15823726	+	0.0133928	0.0769418	0.0961493	0.113154	0.0327102	0.0455944	0.0388714	0.0404185	0.0582266	0.0518045	0.0578013	0.0205564	0.0747424	0.0622293	0.0659907	0.0616728	0.0253615	0.0643818	3
GWHCAYC00000017	4540974	-	0.0125999	0.0572263	0.0849619	0.0955816	0.0417786	0.0440805	0.0311891	0.029555	0.0556691	0.0614903	0.0982604	0.0160172	0.0859611	0.0519176	0.0925473	0.0439849	0.0353397	0.0618395	10
GWHCAYC00000010	8947803	+	0.0161033	0.0687712	0.0941271	0.0851295	0.0509855	0.0676	0.0453198	0.0260959	0.0523818	0.072256	0.0651822	0.014838	0.0620889	0.0553155	0.0833424	0.0539243	0.0254622	0.0610764	2
GWHCAYC00000013	29686924	-	0.00895876	0.0739661	0.0956385	0.05278	0.0666173	0.0587611	0.0445094	0.0366998	0.0521906	0.0558194	0.0837135	0.0282144	0.0620697	0.0432651	0.074384	0.0821091	0.0260992	0.0542041	2
GWHCAYC00000011	3786679	-	0.0127238	0.0701998	0.0932236	0.0675534	0.0452838	0.0614483	0.0482726	0.0378897	0.0694583	0.0602656	0.0667222	0.0308391	0.0702471	0.0546197	0.0597287	0.0548507	0.0201553	0.0765183	2
GWHCAYC00000001	57306128	+	0.0111109	0.0633003	0.0659483	0.0669936	0.0704598	0.0428389	0.037833	0.0398537	0.0530451	0.0447577	0.0982953	0.0277312	0.0556188	0.0699591	0.0798712	0.0791645	0.0335216	0.059697	10
GWHCAYC00000020	36292100	+	0.00837828	0.0745122	0.0651653	0.0768122	0.0572008	0.0688143	0.0477221	0.024558	0.0630226	0.0668855	0.0463506	0.0417223	0.0649132	0.0525807	0.0810073	0.0697343	0.0241879	0.0664323	14
GWHCAYC00000011	41303898	-	0.0174998	0.0435755	0.0750143	0.0577265	0.046683	0.056477	0.0511753	0.0377027	0.0697638	0.0520431	0.0755009	0.047336	0.0699786	0.0485751	0.0600666	0.0860185	0.020925	0.0839383	15
GWHCAYC00000012	19309046	-	0.0132927	0.0736017	0.0872277	0.0505946	0.0411072	0.0360375	0.0362631	0.0575174	0.0695827	0.0381411	0.0750512	0.0176831	0.0691916	0.0624346	0.0787816	0.0501289	0.0665826	0.0767807	2
GWHCAYC00000008	10086208	+	0.0159775	0.0829814	0.08113	0.0606695	0.0685784	0.0389984	0.0412406	0.0486424	0.0660835	0.0642909	0.0490952	0.0485698	0.063436	0.0660268	0.0699789	0.0570484	0.0210387	0.0562136	1
GWHCAYC00000011	40886400	-	0.00895239	0.0494624	0.0769979	0.0519954	0.0613787	0.0470796	0.0324434	0.114237	0.0548102	0.0561777	0.0757546	0.0161299	0.0510801	0.0877082	0.058193	0.0590816	0.0275027	0.0710151	7
GWHCAYC00000010	43234441	-	0.016083	0.0439226	0.119213	0.0516773	0.0565206	0.0508868	0.0566042	0.0252453	0.0274022	0.0716931	0.065671	0.0291776	0.0540113	0.03839	0.0706141	0.120355	0.030603	0.0719294	15
GWHCAYC00000010	41978614	+	0.0180652	0.109588	0.0834693	0.0789396	0.0334911	0.057443	0.0345681	0.0385989	0.055181	0.0362833	0.0813497	0.0703838	0.0540643	0.0597028	0.0603639	0.037683	0.0366045	0.0542209	1
GWHCAYC00000017	775345	-	0.0176906	0.0741132	0.057574	0.0934992	0.0584573	0.0538702	0.0422785	0.0322984	0.0453811	0.0302796	0.0974572	0.0195922	0.0686362	0.0426163	0.0887076	0.0780816	0.0319066	0.0675601	10
GWHCAYC00000003	47464638	+	0.0122173	0.101627	0.0796328	0.0608994	0.0421619	0.0569254	0.0400047	0.0422587	0.0557072	0.0682566	0.0489049	0.0358469	0.0586764	0.0523534	0.0834363	0.0718922	0.0317871	0.0574119	1
GWHCAYC00000012	14290044	-	0.016485	0.0986106	0.0625661	0.0800976	0.0432007	0.0587428	0.0478785	0.0323818	0.0671211	0.0479423	0.0536202	0.0344397	0.0616844	0.063921	0.0666587	0.0718069	0.0273579	0.0654849	1
GWHCAYC00000003	42343703	+	0.01425	0.106842	0.0769135	0.0584302	0.0664456	0.0597698	0.0440604	0.0266194	0.036303	0.0656702	0.0686559	0.0218772	0.0838756	0.0339307	0.0741089	0.0683564	0.035693	0.0581979	1
GWHCAYC00000018	19268097	-	0.0157784	0.0472567	0.0654978	0.103285	0.0556648	0.0377314	0.0428373	0.125741	0.0464022	0.0612778	0.0437005	0.0212226	0.0562154	0.0839232	0.066876	0.0548405	0.0238235	0.0479267	7
GWHCAYC00000004	146747	+	0.0144694	0.0354062	0.0803361	0.0838946	0.0421738	0.0396373	0.0396449	0.0763967	0.0782064	0.0604436	0.0378467	0.0884363	0.0590981	0.0579935	0.0700387	0.053769	0.0267487	0.05546	11
GWHCAYC00000008	2267084	+	0.016102	0.0652359	0.0730191	0.0780999	0.0602408	0.0624671	0.0510278	0.0371554	0.0575434	0.057034	0.0886954	0.0282177	0.0603695	0.0556459	0.0528408	0.0653273	0.0204846	0.0704937	10
GWHCAYC00000019	1252281	+	0.0201218	0.103274	0.0775262	0.105173	0.0539965	0.0588967	0.0394584	0.0116034	0.0297672	0.0324049	0.0853428	0.0169233	0.0542244	0.0300826	0.0816234	0.0990663	0.0311842	0.06933	3
GWHCAYC00000009	47721377	+	0.010165	0.0593346	0.0672691	0.0879557	0.0554531	0.0683446	0.0417988	0.0700416	0.0600663	0.0707773	0.0484485	0.0259566	0.0754718	0.048226	0.0697741	0.0599544	0.0284579	0.0525047	3
GWHCAYC00000006	5525947	+	0.0124007	0.0611443	0.0788889	0.0739812	0.0653515	0.0541044	0.0457048	0.0264737	0.0457374	0.0892735	0.0906976	0.0197264	0.0502104	0.0354706	0.0788492	0.0786621	0.0230585	0.0702647	10
GWHCAYC00000017	40490003	+	0.0134854	0.10465	0.0971513	0.0724619	0.0384537	0.0513603	0.024225	0.0301379	0.0739552	0.0476238	0.0831156	0.035963	0.0662619	0.0452597	0.0587279	0.0755882	0.0235361	0.0580434	1
GWHCAYC00000013	38477918	-	0.0110268	0.0972456	0.0778483	0.128573	0.0425082	0.0551427	0.0406525	0.00871233	0.0603355	0.0534612	0.0645414	0.022862	0.0744676	0.0422592	0.0467457	0.0733627	0.0124018	0.0878536	3
GWHCAYC00000005	15150850	+	0.0210609	0.0854592	0.111662	0.0822379	0.0620895	0.058978	0.0344893	0.0213676	0.0569095	0.0464065	0.0860824	0.0188386	0.0552664	0.0381241	0.072839	0.0556717	0.0300458	0.0624713	2
GWHCAYC00000005	38130860	+	0.0105523	0.0665481	0.10316	0.0809358	0.0438052	0.0558466	0.0413937	0.0262341	0.033342	0.053974	0.0873908	0.00464499	0.0711619	0.0703072	0.0835234	0.0724306	0.0412737	0.053476	2
GWHCAYC00000014	51657326	-	0.017502	0.118608	0.0756794	0.0697553	0.060147	0.0468651	0.038203	0.0265472	0.0603973	0.0360661	0.0594706	0.0464523	0.0448608	0.050033	0.067427	0.0708426	0.0275498	0.0835935	1
GWHCAYC00000018	17289056	-	0.0116132	0.064113	0.0694949	0.0615799	0.0536129	0.0851074	0.0539182	0.0307618	0.0538444	0.0689742	0.0622799	0.0634485	0.0550656	0.0461726	0.0689845	0.0634892	0.0215354	0.0660045	5
GWHCAYC00000008	5688751	+	0.0106988	0.0852712	0.0714692	0.0654044	0.0647708	0.0409931	0.0439406	0.0233465	0.0374728	0.0668279	0.0723862	0.0302605	0.0642797	0.0503888	0.0953629	0.0671626	0.0312066	0.0787572	14
GWHCAYC00000004	4206391	+	0.00965154	0.0955039	0.0763707	0.069027	0.0672295	0.0466611	0.0377795	0.0334009	0.0709314	0.051345	0.0765745	0.0248702	0.0609834	0.0564559	0.0684132	0.0600454	0.0312024	0.0635545	1
GWHCAYC00000016	32311691	+	0.00798963	0.104624	0.100135	0.0836857	0.0478996	0.0518412	0.0460635	0.0413632	0.045963	0.0425316	0.0584893	0.0205645	0.0623984	0.0553932	0.0643973	0.0728848	0.0284931	0.0652831	1
GWHCAYC00000011	10373850	-	0.0103981	0.0538075	0.0678216	0.097966	0.0474655	0.0582004	0.037807	0.03158	0.0587742	0.0825198	0.0631529	0.0408812	0.0815471	0.0456437	0.0845218	0.0477396	0.0304605	0.0597132	3
GWHCAYC00000005	42376564	-	0.0147793	0.118447	0.0627656	0.0592023	0.0461786	0.0563104	0.0457517	0.0408547	0.0407242	0.0472142	0.0623278	0.0898361	0.0552867	0.0406781	0.0643991	0.0621878	0.0260047	0.0670519	1
GWHCAYC00000017	196079	+	0.0115991	0.0676806	0.0830017	0.0728924	0.0572991	0.035162	0.0340881	0.0642857	0.0709963	0.0509664	0.062016	0.0239198	0.0647864	0.0682082	0.0706138	0.0678398	0.0299391	0.0647054	2
GWHCAYC00000009	46274803	-	0.0163575	0.06635	0.0791678	0.0802726	0.0342415	0.0624956	0.0346856	0.0352445	0.0712084	0.0565861	0.0717342	0.032535	0.0625455	0.0589964	0.0759493	0.0737696	0.0307402	0.0571203	3
GWHCAYC00000017	1447129	-	0.0130192	0.0653403	0.073	0.0970672	0.0499857	0.0608732	0.0489792	0.0202902	0.0460731	0.0547473	0.0879194	0.0240728	0.0558002	0.0666154	0.0779384	0.0543281	0.0369467	0.0670035	3
GWHCAYC00000018	57253582	-	0.0185084	0.0839874	0.0776458	0.0548325	0.0550004	0.074615	0.0309119	0.0316603	0.0556805	0.054751	0.0848067	0.0224937	0.0454596	0.0500144	0.0913612	0.0713783	0.0432803	0.0536126	14
GWHCAYC00000013	27127092	+	0.0136058	0.0807661	0.0807933	0.0687971	0.0383176	0.0534943	0.0381213	0.029424	0.0518369	0.0652028	0.0673682	0.031605	0.0595859	0.0477354	0.0943135	0.0816062	0.0221935	0.0752332	14
GWHCAYC00000004	52997840	+	0.0155454	0.0650529	0.0525237	0.082686	0.0583876	0.053017	0.0449004	0.0433394	0.0428616	0.062937	0.0584956	0.0587362	0.067914	0.0734908	0.0614697	0.0426588	0.0298097	0.0861744	17
GWHCAYC00000010	43277181	-	0.011574	0.103192	0.0755775	0.0521487	0.0556854	0.0432165	0.0347562	0.0483757	0.0491086	0.0456746	0.0725384	0.00795106	0.0561194	0.0428597	0.0856079	0.100014	0.0275049	0.0880957	1
GWHCAYC00000002	52613001	+	0.012362	0.0706721	0.0848248	0.0481933	0.0571082	0.0347239	0.0540815	0.0302523	0.0581919	0.0616286	0.0762286	0.0697669	0.0649706	0.050134	0.076313	0.0463059	0.0346809	0.0695615	2
GWHCAYC00000006	7479038	-	0.01646	0.0798968	0.0631672	0.0594731	0.066179	0.0604615	0.0526628	0.0212523	0.0557274	0.0613946	0.0605151	0.046242	0.0739212	0.0504808	0.0772142	0.0643161	0.0281738	0.062462	1
GWHCAYC00000020	40492601	-	0.0128697	0.0532054	0.0774401	0.0946704	0.0694893	0.0480753	0.0547463	0.0274676	0.0646423	0.0573699	0.054392	0.0338228	0.0659009	0.067895	0.0459338	0.0609071	0.0327296	0.0784425	3
GWHCAYC00000012	39503875	-	0.0238747	0.0868609	0.0908665	0.0604069	0.0465871	0.0659072	0.0424919	0.0537524	0.0435097	0.0602063	0.0613247	0.0435776	0.0573682	0.0495954	0.0563791	0.0464394	0.0296351	0.0812172	2
GWHCAYC00000020	2374680	+	0.0104738	0.118142	0.0789489	0.0770419	0.0477913	0.0512313	0.0438012	0.0228099	0.0463996	0.0791602	0.0442726	0.0259262	0.0670873	0.0332796	0.0670941	0.0959343	0.0230749	0.0675306	1
GWHCAYC00000016	33062977	+	0.0201367	0.0725779	0.0768056	0.0677727	0.0649082	0.0550371	0.0486458	0.0395217	0.0366175	0.0495444	0.0806705	0.0125502	0.0500136	0.0571973	0.0684252	0.115305	0.0297654	0.0545049	15
GWHCAYC00000006	4969570	+	0.0148639	0.101817	0.0575137	0.0744528	0.0424042	0.0705001	0.0469325	0.0440166	0.0551006	0.0599403	0.0713189	0.0147198	0.075305	0.0589465	0.0791935	0.051568	0.0285214	0.0528847	1
GWHCAYC00000011	10641879	-	0.0115768	0.0825448	0.0682604	0.070016	0.0507439	0.0685901	0.0575056	0.024845	0.0390975	0.0663262	0.0755058	0.028716	0.0790898	0.0540653	0.0707745	0.0576299	0.0242595	0.0704526	1
GWHCAYC00000007	45338806	-	0.00722787	0.0796424	0.0741504	0.0758725	0.0512562	0.0578785	0.0379509	0.0427149	0.0527912	0.0539837	0.0564712	0.0370751	0.0817638	0.0470631	0.0705111	0.0760349	0.0272436	0.0703687	12
GWHCAYC00000017	18286039	-	0.0144891	0.0998424	0.0803777	0.0736926	0.05904	0.0647768	0.0515511	0.0275004	0.0527211	0.0688182	0.0625312	0.0289841	0.0523047	0.0449152	0.0661533	0.0669004	0.0192152	0.0661867	1
GWHCAYC00000001	51150175	-	0.0158214	0.0675885	0.0751287	0.0844457	0.0543106	0.0549968	0.0335265	0.0707593	0.0635999	0.0552823	0.0573164	0.0140287	0.0844402	0.0451294	0.0736412	0.0579901	0.0372976	0.0546965	3
GWHCAYC00000018	43432953	-	0.0204603	0.0618815	0.060919	0.0630644	0.056735	0.0448712	0.0587903	0.0683065	0.0533793	0.0578431	0.0637833	0.0660267	0.0616783	0.0638976	0.0683377	0.0507141	0.0314325	0.0478791	14
GWHCAYC00000004	11810512	-	0.0233985	0.0441001	0.0930343	0.0778999	0.0458131	0.0445787	0.0463428	0.0331012	0.0375561	0.0692883	0.0756595	0.0118624	0.0617542	0.0515964	0.0864494	0.0872616	0.0282847	0.0820188	2
GWHCAYC00000012	14516333	-	0.0101497	0.0784128	0.078604	0.080037	0.0556831	0.0453459	0.0614302	0.0144858	0.0591656	0.0491762	0.078576	0.025908	0.0582227	0.053423	0.0654673	0.0980572	0.0225338	0.0653217	15
GWHCAYC00000008	5354457	-	0.015854	0.0472748	0.0687715	0.0614425	0.0483114	0.0406492	0.0476621	0.0584133	0.0504386	0.0563218	0.0400841	0.0846338	0.0591758	0.0450869	0.0934254	0.0730083	0.0473908	0.0620557	14
GWHCAYC00000002	32878084	+	0.0222827	0.0799523	0.0614677	0.0832008	0.0528441	0.0384579	0.0336574	0.0801124	0.0689787	0.041517	0.0546326	0.0251235	0.0576751	0.0709889	0.0740887	0.0624302	0.0335185	0.0590713	3
GWHCAYC00000016	15075594	+	0.0113948	0.0755399	0.0847571	0.0617055	0.0516089	0.0538965	0.0322002	0.0439555	0.0489342	0.0654067	0.0767801	0.0782912	0.0588955	0.0377766	0.0782302	0.068888	0.0232901	0.0484491	2
GWHCAYC00000006	49841640	+	0.00620436	0.106193	0.0948632	0.0611643	0.0447538	0.0502134	0.0401666	0.0336207	0.0574157	0.0469909	0.0526287	0.0384837	0.0622437	0.0805733	0.0904527	0.0630548	0.0239319	0.0470458	1
GWHCAYC00000017	233177	+	0.014489	0.0392065	0.100184	0.0691467	0.0366253	0.0314062	0.0313946	0.178674	0.0399828	0.0584025	0.0618837	0.0166103	0.0505776	0.0828949	0.0465735	0.0509404	0.0389731	0.0520344	7
GWHCAYC00000012	2520364	+	0.0108003	0.103298	0.0640853	0.0766617	0.0452416	0.0553256	0.0569939	0.0254432	0.0858628	0.0567613	0.0656275	0.0343179	0.0653456	0.0533351	0.0465482	0.0678063	0.0310082	0.0555379	1
GWHCAYC00000017	4932848	-	0.0148328	0.061641	0.100238	0.069509	0.041112	0.0645177	0.0357845	0.0492216	0.0785686	0.0469662	0.0392854	0.0270614	0.0694778	0.0527504	0.0669219	0.0718084	0.036602	0.0737012	2
GWHCAYC00000011	3491597	-	0.0126319	0.0532548	0.0794101	0.0780871	0.0506086	0.0483999	0.034474	0.0435901	0.0769197	0.0502602	0.0736541	0.0175534	0.0778698	0.0914217	0.0667955	0.0691649	0.0227022	0.0532019	13
GWHCAYC00000004	884411	+	0.0115055	0.11346	0.0677632	0.0640014	0.0494902	0.0626456	0.036665	0.0338793	0.0538187	0.0468664	0.0815043	0.0172875	0.0576867	0.0568342	0.0669176	0.0976756	0.0234789	0.0585193	1
GWHCAYC00000013	20737900	+	0.0158018	0.0667626	0.06012	0.066962	0.0672704	0.0466039	0.0666009	0.0251001	0.0460857	0.0823409	0.048209	0.0583148	0.0852504	0.0410725	0.0813895	0.0497043	0.0341709	0.0582404	12
GWHCAYC00000010	6110162	+	0.0121718	0.0976856	0.0682134	0.0543454	0.0570132	0.0514029	0.0496331	0.0157806	0.0455524	0.0517199	0.0689757	0.0544142	0.0745808	0.0468189	0.0665981	0.0749854	0.0207465	0.0893622	1
GWHCAYC00000006	50475253	+	0.0096992	0.109348	0.0890699	0.037444	0.0640921	0.047258	0.0398034	0.0290537	0.0562459	0.0778307	0.0486416	0.0190703	0.0796157	0.0453549	0.090065	0.0609345	0.0279844	0.0684889	1
GWHCAYC00000020	676299	+	0.00872557	0.0641407	0.0958676	0.0701924	0.0478184	0.0678548	0.0273021	0.029249	0.0743603	0.0614598	0.0473702	0.0243576	0.0722037	0.0517438	0.0821666	0.0677535	0.0321992	0.0752348	2
GWHCAYC00000011	39853135	+	0.0145555	0.0844067	0.0733345	0.0586234	0.0621585	0.0660095	0.0442596	0.0325264	0.0546031	0.0628806	0.0655966	0.0153535	0.0843114	0.0625568	0.0599887	0.0545746	0.0294879	0.0747728	1
GWHCAYC00000010	24875658	+	0.0141025	0.0666206	0.0889675	0.0705442	0.0589359	0.0564515	0.0507218	0.0287912	0.0412986	0.0592883	0.0926961	0.025644	0.0471894	0.0642036	0.0564019	0.0697715	0.0302919	0.0780795	10
GWHCAYC00000020	46458594	-	0.0139428	0.0565108	0.0775539	0.0627746	0.0763651	0.0733775	0.0343107	0.0510494	0.0494231	0.0475664	0.0673904	0.0175851	0.0624486	0.0707777	0.0662314	0.0717476	0.032764	0.0681809	2
GWHCAYC00000013	29568518	+	0.0111095	0.0871401	0.0910433	0.0757893	0.0591601	0.0590878	0.0435643	0.0221874	0.0401543	0.0498356	0.0692012	0.0384609	0.0708982	0.0585259	0.0703491	0.0645904	0.0296251	0.0592777	2
GWHCAYC00000016	2099500	+	0.0136185	0.0747754	0.0974244	0.0735366	0.0655449	0.072923	0.0324452	0.0540312	0.0512015	0.0333918	0.0639514	0.0132532	0.0492771	0.0549906	0.0879264	0.0815213	0.0202138	0.0599737	2
GWHCAYC00000011	8603735	+	0.0139789	0.0888401	0.0870447	0.073017	0.0447654	0.064048	0.050604	0.019669	0.0491088	0.0570895	0.0630251	0.0497882	0.0720685	0.0589972	0.0604185	0.0664342	0.0267762	0.0543268	1
GWHCAYC00000013	44612340	-	0.0187431	0.0723618	0.0769146	0.0818545	0.0574574	0.0471517	0.0413595	0.0180285	0.0473959	0.0596478	0.0796447	0.0597978	0.0481152	0.0370922	0.0520528	0.0907266	0.0257347	0.0859212	15
GWHCAYC00000017	9449070	-	0.014714	0.0739404	0.0662379	0.080896	0.0545428	0.0522704	0.0338587	0.0615023	0.0458937	0.0748675	0.0619342	0.0159682	0.0587095	0.077377	0.0711113	0.0642659	0.0323462	0.059564	3
GWHCAYC00000001	1592316	+	0.0213138	0.0643682	0.0862058	0.0700741	0.0792911	0.0499602	0.0395159	0.0281635	0.0349871	0.0686759	0.0718096	0.0766453	0.0510894	0.0346055	0.0651104	0.0709084	0.0209674	0.0663084	2
GWHCAYC00000005	38650591	-	0.00858135	0.0950556	0.0569779	0.0793561	0.0652697	0.0541344	0.042291	0.044357	0.0654848	0.0514977	0.0711823	0.0522581	0.0761716	0.0392209	0.0444643	0.0687156	0.0304744	0.0545075	1
GWHCAYC00000001	6454418	-	0.00837184	0.060941	0.0984618	0.0789479	0.0376888	0.0522715	0.0335577	0.0267654	0.0546741	0.0569032	0.12282	0.0184243	0.0677838	0.0389045	0.0706535	0.0617749	0.026036	0.0850196	10
GWHCAYC00000010	6695116	-	0.022939	0.0875214	0.0940115	0.0763426	0.0459967	0.0671638	0.0390969	0.0403622	0.0565486	0.0539782	0.0485736	0.0296303	0.050567	0.0539084	0.0854824	0.0590581	0.0320181	0.0568011	2
GWHCAYC00000004	11300083	-	0.0162769	0.0773828	0.0851762	0.0862294	0.0475503	0.053768	0.0357981	0.0383043	0.0413071	0.0424902	0.0726397	0.0212677	0.0688935	0.0571681	0.0755048	0.0825061	0.0257639	0.0719729	3
GWHCAYC00000007	46238694	+	0.0132663	0.0472568	0.0620053	0.0650481	0.0831772	0.0401415	0.0590043	0.056961	0.0490041	0.0689765	0.0657722	0.00882987	0.0604352	0.117552	0.0637431	0.05926	0.0215215	0.0580447	13
GWHCAYC00000017	10756077	-	0.0151173	0.0965855	0.0852987	0.0667259	0.0656259	0.0488856	0.0377354	0.0631276	0.0443028	0.0417691	0.0490853	0.026997	0.0812053	0.0459328	0.0769029	0.057925	0.0486568	0.048121	1
GWHCAYC00000009	1396614	-	0.00976505	0.0681612	0.0824385	0.0704197	0.0514962	0.0683432	0.0315836	0.0169941	0.0514957	0.0437755	0.0909241	0.00980372	0.0750704	0.0644296	0.0877383	0.0680093	0.026733	0.0828188	10
GWHCAYC00000011	7478230	+	0.00861622	0.119399	0.0586798	0.0587011	0.0509612	0.0550396	0.0542915	0.0277553	0.0481781	0.0612031	0.0716949	0.0352453	0.0631884	0.0606672	0.0662691	0.064964	0.0273014	0.0678449	1
GWHCAYC00000005	3089526	+	0.0141413	0.0754251	0.0741529	0.0708388	0.0522847	0.0295349	0.0312241	0.0558237	0.0552539	0.0501963	0.092192	0.0165951	0.0704554	0.0494789	0.0800419	0.0781449	0.0312706	0.0729455	10
GWHCAYC00000003	33142663	+	0.0206651	0.0549286	0.0909033	0.104557	0.0499081	0.0658369	0.0474485	0.0394579	0.0382947	0.0465806	0.0721674	0.0266623	0.0522771	0.0447579	0.0743102	0.0856279	0.0228461	0.0627706	3
GWHCAYC00000013	38155849	-	0.00954522	0.0810974	0.0976377	0.106242	0.0402566	0.071519	0.0301603	0.0183192	0.0484473	0.0382344	0.0485578	0.0122391	0.0579535	0.0454081	0.0985052	0.102911	0.0258899	0.0670765	3
GWHCAYC00000008	5924541	+	0.00988219	0.0829131	0.0703691	0.0535523	0.0535105	0.0469573	0.0561141	0.0427404	0.0502182	0.0644819	0.0755521	0.0543105	0.0733918	0.0491707	0.0911332	0.0642877	0.0163415	0.0450734	14
GWHCAYC00000003	17653096	+	0.00690852	0.0712195	0.102111	0.0673594	0.0698945	0.0612643	0.0446044	0.0547084	0.0327922	0.0662041	0.067531	0.037588	0.0472222	0.0800479	0.0569795	0.0644558	0.0190808	0.0500278	2
GWHCAYC00000006	14871048	-	0.0169175	0.0816516	0.0981355	0.0662245	0.0385248	0.0613307	0.0306734	0.0534472	0.0582754	0.0637876	0.0580264	0.0214393	0.0750347	0.0497519	0.075249	0.0451339	0.0321442	0.0742522	2
GWHCAYC00000019	41574801	-	0.0182554	0.115123	0.0773445	0.0707586	0.0382017	0.0674467	0.044509	0.0292545	0.0842454	0.0558407	0.0311912	0.0296892	0.075634	0.0514416	0.0626101	0.0774029	0.0158658	0.0551857	1
GWHCAYC00000012	2719037	+	0.0129945	0.0599078	0.093945	0.0657441	0.0449539	0.0581371	0.0389214	0.0159391	0.0487012	0.0371928	0.088489	0.00689799	0.0557737	0.0514148	0.0994761	0.101937	0.0315081	0.0880666	15
GWHCAYC00000020	45514826	+	0.013572	0.0620693	0.0766665	0.0917895	0.0627133	0.0472895	0.0411809	0.0419614	0.0343393	0.0694153	0.0897705	0.0148512	0.0628314	0.0827526	0.0609633	0.0512507	0.0244152	0.0721681	3
GWHCAYC00000019	1896851	-	0.0211239	0.0678731	0.0810711	0.0676435	0.0563464	0.0615014	0.0373192	0.0308311	0.0391895	0.0383505	0.080269	0.0274464	0.0623853	0.0541216	0.0641089	0.0997942	0.0379385	0.0726864	15
GWHCAYC00000015	6113456	-	0.0160793	0.0988802	0.0614922	0.0514673	0.0899077	0.065093	0.0471548	0.0292876	0.0323505	0.0550456	0.0927468	0.0310437	0.0554689	0.0552011	0.0748832	0.0520871	0.0363281	0.0554829	1
GWHCAYC00000002	16176466	-	0.0198672	0.0688563	0.0835281	0.0697991	0.0516281	0.0563391	0.0313536	0.0436831	0.0605108	0.0645048	0.0418193	0.0549693	0.098077	0.0624883	0.0435726	0.0521652	0.0409034	0.0559347	12
GWHCAYC00000005	569535	+	0.013278	0.0675263	0.0969436	0.0671115	0.0416412	0.0474159	0.0306343	0.036796	0.0486936	0.0532047	0.0728222	0.00560501	0.0567243	0.0459651	0.0998584	0.0912038	0.0483381	0.0762379	14
GWHCAYC00000014	50195412	+	0.010736	0.0796629	0.0961227	0.0815782	0.0374983	0.0620157	0.0384937	0.0402302	0.0444114	0.0451905	0.0929543	0.0716543	0.061297	0.0418868	0.0739559	0.0514496	0.0184123	0.0524503	2
GWHCAYC00000019	43883688	+	0.0100373	0.092089	0.0694554	0.0804364	0.0468126	0.0569894	0.0364404	0.0254973	0.0708802	0.0366303	0.0856202	0.00636515	0.0599038	0.0556848	0.0995721	0.0616308	0.0390813	0.0668735	14
GWHCAYC00000010	28484783	-	0.0238965	0.0660592	0.0925651	0.0891821	0.0531576	0.0821364	0.0467883	0.0143258	0.0353428	0.0431241	0.0978462	0.00816078	0.0599581	0.0456311	0.0935395	0.0615696	0.0282181	0.0584987	10
GWHCAYC00000015	44939688	+	0.0126956	0.0750147	0.0945764	0.0744729	0.047213	0.0678858	0.0353428	0.0433743	0.0393367	0.0322246	0.0643535	0.0228856	0.0616599	0.0914403	0.0625431	0.0639805	0.0298555	0.0811449	2
GWHCAYC00000002	10699298	-	0.0131258	0.0776431	0.077376	0.08196	0.0460443	0.0702157	0.0559429	0.0241468	0.0270151	0.039788	0.070355	0.0487724	0.0569071	0.0368415	0.161986	0.0433936	0.0198542	0.0486321	14
GWHCAYC00000019	42001384	-	0.0190147	0.117127	0.0716918	0.066877	0.0660539	0.0713638	0.0454456	0.0505599	0.0531516	0.0359446	0.0626912	0.0178743	0.0478536	0.0656901	0.058191	0.0668646	0.0207484	0.0628565	1
GWHCAYC00000006	5955256	+	0.0210954	0.0560176	0.0719127	0.0891189	0.0597256	0.0627173	0.0415951	0.0295258	0.0682914	0.0547626	0.0669609	0.0167416	0.0912895	0.0376042	0.0752015	0.055604	0.0274259	0.0744099	12
GWHCAYC00000005	41179680	-	0.0220313	0.0678161	0.06426	0.0789769	0.0366908	0.071373	0.0651035	0.0325714	0.0964529	0.0592434	0.0509229	0.0321873	0.0672155	0.0368852	0.0625598	0.0709142	0.0278988	0.0568971	8
GWHCAYC00000010	5997504	+	0.0160605	0.0943973	0.0841381	0.06294	0.046122	0.0750492	0.0499839	0.0239622	0.0552086	0.0557608	0.0735587	0.0326539	0.0670868	0.0431619	0.0640025	0.0554216	0.0386372	0.0618549	1
GWHCAYC00000011	10542182	-	0.011076	0.0841229	0.082982	0.0607575	0.0385964	0.0664339	0.0465298	0.0185975	0.0350727	0.0606311	0.113266	0.0144314	0.0549524	0.0447623	0.0884051	0.0761662	0.0276404	0.075576	10
GWHCAYC00000013	22792054	-	0.0130798	0.119644	0.0707766	0.0721895	0.0472978	0.0811284	0.0340119	0.0207749	0.0631613	0.0554745	0.0635106	0.0108442	0.0595983	0.0388337	0.0827683	0.056641	0.0322527	0.078013	1
GWHCAYC00000011	15689796	+	0.0125602	0.0670335	0.104092	0.0626416	0.0518863	0.0437359	0.0348536	0.0257101	0.0408314	0.0404776	0.13986	0.0105588	0.0588775	0.0428248	0.0722014	0.0888901	0.029732	0.0732331	10
GWHCAYC00000016	40013711	-	0.014052	0.0610284	0.0768371	0.0769858	0.0478971	0.0516979	0.0410439	0.042554	0.0526572	0.0350439	0.0910089	0.0330119	0.0793743	0.0580687	0.0688812	0.0482739	0.0520072	0.0695766	10
GWHCAYC00000006	2355085	+	0.0133212	0.0745448	0.0667864	0.0485904	0.0519861	0.0650971	0.0510733	0.0546118	0.0378014	0.0509951	0.0618837	0.0429315	0.0728634	0.0590402	0.0611349	0.0861518	0.036099	0.0650879	15
GWHCAYC00000008	46957176	-	0.0157337	0.107066	0.0831621	0.0542242	0.048624	0.0659977	0.0508179	0.0210044	0.0600601	0.0631105	0.0545581	0.0368273	0.0679311	0.0476368	0.0621111	0.0771482	0.0260809	0.0579054	1
GWHCAYC00000007	6375141	+	0.0146392	0.049419	0.0980398	0.0582269	0.062018	0.050376	0.0491292	0.0453879	0.046194	0.0586957	0.100818	0.0146475	0.0529821	0.0592398	0.0782989	0.0692791	0.020729	0.0718797	10
GWHCAYC00000006	4636223	-	0.0128747	0.0630272	0.0450855	0.0496662	0.0399599	0.0449027	0.0306267	0.017049	0.0503441	0.0712924	0.101179	0.0367594	0.069514	0.0491545	0.147064	0.0816402	0.0395391	0.0503217	14
GWHCAYC00000016	33683308	-	0.0174986	0.0572309	0.0768888	0.077877	0.0470437	0.0519793	0.0398083	0.0330864	0.0723083	0.0590541	0.0739952	0.0236156	0.0715041	0.0433278	0.0880813	0.0631634	0.0283475	0.0751897	14
GWHCAYC00000006	42136842	+	0.0170383	0.0728695	0.077032	0.0571976	0.064915	0.0593855	0.0374229	0.019011	0.0475979	0.0249115	0.109529	0.0167067	0.0515689	0.0506244	0.0929071	0.0913597	0.0437718	0.0661515	10
GWHCAYC00000012	2263053	+	0.0113221	0.0621246	0.101792	0.104797	0.0347167	0.0547084	0.0412291	0.0404481	0.0783717	0.0576426	0.0513392	0.0491348	0.0609236	0.0303249	0.0826658	0.0464283	0.0294073	0.0626244	3
GWHCAYC00000011	6562916	-	0.0132433	0.0986856	0.0613777	0.0461718	0.0578552	0.045225	0.0354786	0.0221091	0.0522341	0.0398231	0.0981069	0.0665071	0.05847	0.0541227	0.0713139	0.0878354	0.0220534	0.0693869	1
GWHCAYC00000013	30006307	+	0.0117523	0.051292	0.103358	0.065724	0.0624658	0.0483892	0.043898	0.0322586	0.0411499	0.0557824	0.0832017	0.0202804	0.103052	0.0583992	0.0484027	0.0756121	0.0267745	0.0682068	2
GWHCAYC00000020	2734328	+	0.0120855	0.0638178	0.062389	0.0740517	0.0526475	0.0603553	0.0719144	0.0348976	0.0667622	0.0623478	0.0637696	0.0577057	0.0881083	0.0456377	0.0557746	0.0507737	0.0180742	0.0588873	12
GWHCAYC00000013	15091450	-	0.0140695	0.0802678	0.0580975	0.0951446	0.0447035	0.0483333	0.0523257	0.0213144	0.0466344	0.0639657	0.0960651	0.0168697	0.0575711	0.036532	0.0717369	0.091605	0.0358323	0.0689318	10
GWHCAYC00000015	13670729	-	0.0122712	0.0633912	0.0985561	0.0874991	0.044281	0.0556628	0.0323857	0.0274573	0.0544783	0.0292516	0.0787489	0.0137933	0.0564783	0.0533132	0.104877	0.0845864	0.0274491	0.0755196	14
GWHCAYC00000020	44213140	+	0.0118799	0.0620072	0.0760453	0.0727895	0.0475987	0.034422	0.0254161	0.158337	0.0392862	0.0468165	0.0776826	0.00904405	0.0679314	0.0777665	0.070019	0.0554951	0.0292508	0.0382118	7
GWHCAYC00000001	57566858	+	0.00788508	0.0867061	0.0778646	0.0653557	0.0481238	0.0511058	0.036396	0.0737452	0.0600106	0.0655141	0.039908	0.02973	0.078209	0.076299	0.0715926	0.0481662	0.0270889	0.0562993	1
GWHCAYC00000017	12640143	+	0.0143572	0.0565948	0.0908038	0.0821624	0.0548569	0.0633114	0.0471754	0.0335059	0.050304	0.0455142	0.0684516	0.0172049	0.0613707	0.0515315	0.0898095	0.0674079	0.0279237	0.077714	2
GWHCAYC00000015	7225470	+	0.0132334	0.0464211	0.0824795	0.061764	0.0484862	0.0480447	0.0222548	0.147394	0.0551267	0.0446921	0.06968	0.0103667	0.08545	0.0653041	0.0611415	0.0448231	0.0294897	0.0638485	7
GWHCAYC00000014	48306020	-	0.0132187	0.0780706	0.112942	0.0565684	0.0514148	0.0588868	0.0326443	0.0224065	0.0693449	0.066805	0.0666835	0.0386569	0.0708975	0.0453523	0.0606946	0.0504139	0.0298397	0.0751592	2
GWHCAYC00000006	18636477	+	0.0103961	0.080571	0.0756424	0.067495	0.0447758	0.0379007	0.0307615	0.0402021	0.0603607	0.0586535	0.0974791	0.0389965	0.0673682	0.0379698	0.0894026	0.0524871	0.0263045	0.0832336	10
GWHCAYC00000006	11528533	+	0.0215852	0.0399355	0.0852447	0.0909738	0.0492634	0.027489	0.0220328	0.0987389	0.0485579	0.0500216	0.0648354	0.0333262	0.0946204	0.0603867	0.0659506	0.0531772	0.0285437	0.0653173	7
GWHCAYC00000001	3569786	-	0.0131045	0.0852569	0.0685688	0.0574908	0.0412127	0.0515506	0.0430494	0.0271536	0.038402	0.046064	0.113733	0.0276479	0.0550739	0.0487125	0.0758402	0.101059	0.038293	0.067788	10
GWHCAYC00000011	7588442	-	0.0113854	0.0844132	0.067662	0.0648316	0.0529675	0.0473234	0.041861	0.0756738	0.0351508	0.0572618	0.0732579	0.0157955	0.0592859	0.0650929	0.0628264	0.0890009	0.0310983	0.0651118	15
GWHCAYC00000002	51698952	+	0.0134987	0.0714808	0.109092	0.0675941	0.0308475	0.0641195	0.0461028	0.0162405	0.0552194	0.0465349	0.0716151	0.032294	0.0637607	0.0722787	0.0685842	0.0779663	0.0204021	0.0723686	2
GWHCAYC00000012	2218917	+	0.0177832	0.0658065	0.085025	0.0835368	0.0391912	0.0910554	0.0357938	0.0321478	0.0529554	0.0461836	0.094	0.00856838	0.0579862	0.0439216	0.0810052	0.0522007	0.0333379	0.0795014	10
GWHCAYC00000011	7821591	+	0.0159175	0.114086	0.103752	0.0591257	0.0571384	0.0447418	0.0326829	0.0410544	0.0697294	0.0516166	0.0612219	0.0123515	0.0498883	0.0309838	0.0930517	0.0622747	0.0294473	0.0709358	1
GWHCAYC00000004	3804718	+	0.0197271	0.0981929	0.126597	0.0708398	0.0346339	0.0506073	0.0297109	0.0332516	0.0664115	0.0501638	0.0745415	0.0223007	0.0577001	0.0408432	0.0664005	0.0538644	0.029122	0.0750919	2
GWHCAYC00000013	23896936	-	0.0102993	0.0598839	0.0676665	0.0780956	0.0400406	0.0553343	0.0383803	0.0285997	0.0453957	0.102054	0.0474823	0.134566	0.0646304	0.043882	0.0618936	0.044297	0.0225948	0.0549038	11
GWHCAYC00000017	31481808	+	0.0152728	0.0926443	0.0859776	0.0901163	0.0391509	0.0534662	0.0309784	0.0317776	0.0591299	0.0272958	0.0531839	0.0323998	0.0634187	0.053354	0.0596424	0.097575	0.0344007	0.0802155	15
GWHCAYC00000002	17988720	-	0.0118783	0.0702504	0.112992	0.0669298	0.0407091	0.0609638	0.0353954	0.0228048	0.0760163	0.037596	0.0756357	0.0140798	0.0827172	0.058613	0.0659514	0.0685642	0.0258537	0.0730494	2
GWHCAYC00000002	5896795	+	0.00867984	0.094848	0.0672719	0.0671827	0.0464343	0.0397814	0.0468121	0.0362029	0.0588113	0.0484757	0.0804675	0.0318615	0.064852	0.0608504	0.0707818	0.0782962	0.0263029	0.0720874	1
GWHCAYC00000012	38271885	+	0.0184859	0.0859698	0.118434	0.0798717	0.041491	0.0520046	0.0382788	0.0219544	0.0407388	0.0528226	0.0837958	0.0150002	0.066475	0.0611159	0.0729921	0.0535158	0.0228405	0.074213	2
GWHCAYC00000010	53450434	+	0.0142123	0.0684581	0.085621	0.0817174	0.0523513	0.0640728	0.0584541	0.0182076	0.037977	0.0614921	0.0979984	0.0166141	0.0608571	0.0322284	0.0723321	0.0767403	0.0290905	0.0715755	10
GWHCAYC00000013	45212953	-	0.0113114	0.0489653	0.0562883	0.0936855	0.0702204	0.0547323	0.0432958	0.115703	0.0416939	0.0623081	0.0574429	0.0274344	0.0651259	0.0706288	0.0611759	0.0452809	0.0226184	0.0520892	7
GWHCAYC00000009	6527105	+	0.0145698	0.0618822	0.0600443	0.0846596	0.0590066	0.0514472	0.041121	0.0267917	0.0551607	0.0564818	0.0885419	0.0437949	0.0612691	0.0509001	0.0544301	0.0870689	0.0431787	0.0596515	10
GWHCAYC00000007	21737497	+	0.0181186	0.0920932	0.0791519	0.0593657	0.0429726	0.0772293	0.0522642	0.0208109	0.0496509	0.0721702	0.0795306	0.028301	0.0682343	0.0422011	0.0602093	0.0499653	0.0333487	0.0743823	1
GWHCAYC00000013	34254150	-	0.0254359	0.0576697	0.0821668	0.100364	0.0535669	0.0610234	0.0485509	0.0302136	0.0763949	0.0492406	0.0493345	0.0410226	0.0652807	0.0631937	0.0675543	0.0630041	0.0236268	0.0423568	3
GWHCAYC00000011	4517496	+	0.0184355	0.0634634	0.0695566	0.0932967	0.0615515	0.0457254	0.0369836	0.0298256	0.0802057	0.0488733	0.0629767	0.0204727	0.0757397	0.0693063	0.0715369	0.0546022	0.0332571	0.0641911	3
GWHCAYC00000004	49781942	+	0.0223748	0.0761284	0.0801329	0.0897492	0.0680163	0.0640403	0.0309243	0.037293	0.048896	0.028385	0.0739205	0.0191991	0.0447682	0.0623531	0.0663208	0.0905234	0.0212099	0.0757651	15
GWHCAYC00000015	8125256	+	0.0105811	0.0819644	0.0794468	0.0768599	0.0441014	0.0664352	0.0412435	0.0425174	0.0800298	0.0451779	0.0511901	0.0403931	0.0611974	0.0634056	0.0642187	0.058373	0.0311594	0.0617054	1
GWHCAYC00000013	25999352	+	0.0171644	0.0495691	0.087584	0.0739292	0.051651	0.0392073	0.055042	0.0330371	0.0533648	0.059626	0.0920828	0.0103372	0.0933805	0.0568226	0.0731618	0.0582342	0.0340246	0.0617814	12
GWHCAYC00000002	45576857	-	0.0193252	0.0515626	0.0799254	0.0728783	0.0382165	0.0571719	0.0594647	0.0389698	0.0602148	0.0397971	0.0834554	0.0307679	0.0735457	0.0468856	0.0822941	0.057506	0.0282715	0.0797477	10
GWHCAYC00000019	48823162	-	0.0147707	0.0544362	0.0697254	0.0820615	0.0628279	0.0545842	0.0298744	0.0264113	0.0432312	0.0463379	0.10444	0.0161736	0.0707319	0.0603204	0.0863368	0.0778611	0.0295852	0.0702904	10
GWHCAYC00000019	46974775	+	0.0147843	0.0734821	0.0850635	0.123432	0.0478794	0.0607271	0.0501833	0.02494	0.0536545	0.0624795	0.0570226	0.0180209	0.0736916	0.0439744	0.0671256	0.0647139	0.0255438	0.0532816	3
GWHCAYC00000006	10643031	-	0.0164927	0.0916874	0.0734519	0.0613016	0.0441434	0.0593801	0.0375316	0.0287038	0.0559754	0.0651334	0.118501	0.0231855	0.0710303	0.0481736	0.0701203	0.0604494	0.0184267	0.0563122	10
GWHCAYC00000005	39111587	-	0.00982039	0.0667676	0.0687573	0.0508458	0.0777758	0.0512853	0.0439324	0.0781466	0.0471831	0.048653	0.0739669	0.0202778	0.0756596	0.0919702	0.0516711	0.0572952	0.0276396	0.0583523	13
GWHCAYC00000013	23871140	+	0.014001	0.0893385	0.0917862	0.0700448	0.0329604	0.0700143	0.0368986	0.0203755	0.0649434	0.0503822	0.0755305	0.010664	0.049589	0.0510749	0.0679398	0.0888103	0.0318376	0.083809	2
GWHCAYC00000006	14359542	-	0.0101964	0.119639	0.0662877	0.077589	0.044629	0.0632684	0.051979	0.0158543	0.0344419	0.0486985	0.102725	0.0491107	0.0590867	0.0441161	0.0734851	0.059714	0.0337198	0.0454589	1
GWHCAYC00000003	44162594	+	0.015185	0.0570618	0.100041	0.100044	0.0542136	0.0434942	0.0516422	0.0328035	0.0713375	0.0567107	0.0569881	0.0168287	0.0581135	0.065912	0.0701646	0.0574901	0.0214878	0.070482	3
GWHCAYC00000013	45636948	+	0.0147586	0.102038	0.0853708	0.0785496	0.0408924	0.0506618	0.0494923	0.0359525	0.0623251	0.0512435	0.0419887	0.0112965	0.0715355	0.0694871	0.0672463	0.0650696	0.0340479	0.0680432	1
GWHCAYC00000006	11933344	-	0.0181552	0.0366059	0.06522	0.0692565	0.0406958	0.050663	0.0423787	0.0416664	0.0755323	0.0796052	0.0434098	0.0986205	0.0845337	0.0365225	0.0613329	0.0534075	0.0402392	0.0621551	11
GWHCAYC00000007	5111103	-	0.011165	0.0668869	0.0772245	0.0604125	0.0514923	0.052704	0.0506899	0.031687	0.057269	0.0486339	0.0865942	0.0211056	0.0642053	0.0475156	0.0838889	0.0925844	0.0279459	0.067995	15
GWHCAYC00000005	1887590	+	0.0238326	0.0392292	0.103329	0.0893896	0.0651266	0.0527881	0.0343692	0.0583417	0.0694247	0.0386875	0.0539413	0.0105213	0.0617676	0.0625107	0.0772105	0.0518661	0.0341591	0.0735052	2
GWHCAYC00000012	3606649	-	0.0120319	0.0802307	0.0662649	0.0641377	0.0671813	0.0729942	0.0460556	0.0308638	0.0395515	0.0367578	0.124735	0.00829525	0.071762	0.0450133	0.0837168	0.0735873	0.0166533	0.0601677	10
GWHCAYC00000013	42028906	-	0.00688663	0.0994579	0.0806883	0.0501082	0.0957807	0.0396909	0.0357208	0.0324905	0.036195	0.0605234	0.0669587	0.0286664	0.0666903	0.0689461	0.0769055	0.078018	0.0293948	0.0468777	1
GWHCAYC00000014	98349	-	0.0102286	0.0917296	0.0741832	0.0739034	0.055151	0.051611	0.0346979	0.0172597	0.0501041	0.0594553	0.0569397	0.0281209	0.0656595	0.0452306	0.102558	0.0618826	0.0415602	0.0797245	14
GWHCAYC00000017	1683795	-	0.0179023	0.0735727	0.11412	0.0642626	0.0500163	0.0622662	0.0529702	0.0359661	0.0482942	0.0615535	0.0648387	0.0200343	0.0570862	0.0479207	0.075102	0.0515635	0.0354361	0.0670941	2
GWHCAYC00000001	54656341	+	0.0107512	0.0878954	0.0816995	0.0683052	0.0454552	0.0727244	0.037758	0.0295481	0.06483	0.0546716	0.0746528	0.00910009	0.0649911	0.0533759	0.0944159	0.0590539	0.0351627	0.055609	14
GWHCAYC00000013	12912696	+	0.02565	0.0595006	0.103031	0.0549571	0.0461019	0.0591345	0.0230189	0.056598	0.0657208	0.0523845	0.0662507	0.0185007	0.0935974	0.0582827	0.0742656	0.0590451	0.0297765	0.0541841	2
GWHCAYC00000010	16134369	+	0.0146647	0.0676074	0.0740106	0.101535	0.0552134	0.0558678	0.0496278	0.0286628	0.04301	0.0415678	0.0708084	0.0182103	0.0698783	0.0533077	0.0907331	0.0678799	0.0318601	0.0655546	3
GWHCAYC00000016	6696251	-	0.0126388	0.0903027	0.074113	0.0533244	0.0646537	0.064842	0.0520734	0.0229335	0.0368842	0.0482218	0.0461731	0.0198008	0.0799669	0.0564757	0.0722632	0.0853793	0.0199829	0.0999705	17
GWHCAYC00000013	45441111	-	0.0230498	0.094608	0.0582533	0.0652677	0.0367105	0.0646233	0.0490635	0.0527115	0.0556493	0.0564159	0.0554002	0.0763411	0.0658211	0.075402	0.05839	0.0296467	0.0242407	0.0584054	1
GWHCAYC00000013	39632231	+	0.0200796	0.0630417	0.0812531	0.0523921	0.0377394	0.0636945	0.0424673	0.0454889	0.0586125	0.0647119	0.0448603	0.075254	0.0619114	0.0541149	0.0821913	0.0584441	0.0303889	0.0633543	14
GWHCAYC00000013	21315731	+	0.0151305	0.0852564	0.0672506	0.0538962	0.0577244	0.0643246	0.0535721	0.0393567	0.0454543	0.0566682	0.085605	0.047699	0.0527706	0.0455057	0.0564342	0.094189	0.0272479	0.0519146	15
GWHCAYC00000020	2631859	-	0.00582123	0.0309239	0.100552	0.0678507	0.0562364	0.0381763	0.0310173	0.0839615	0.0636411	0.0642567	0.0686048	0.0120033	0.0834701	0.0637104	0.102492	0.0424259	0.0214135	0.0634432	14
GWHCAYC00000017	1683364	-	0.0153609	0.0753734	0.0850921	0.0761171	0.0492162	0.0589459	0.0552882	0.035888	0.0443385	0.0634818	0.0765647	0.0211285	0.0543272	0.0486048	0.0821398	0.0502821	0.0428529	0.0649977	2
GWHCAYC00000001	9416972	+	0.0142991	0.0643911	0.0981083	0.0701752	0.0501066	0.0741164	0.0490363	0.0159482	0.0658335	0.0477412	0.0630726	0.013695	0.0690816	0.040607	0.0696439	0.0978818	0.0374817	0.0587804	2
GWHCAYC00000003	40511724	-	0.011091	0.102592	0.0730788	0.0585953	0.0529282	0.05279	0.0543042	0.0353677	0.0476436	0.0574745	0.0749826	0.0287097	0.0561094	0.0539415	0.0687067	0.0828902	0.0261324	0.0626625	1
GWHCAYC00000012	6834296	+	0.00961921	0.0578656	0.100353	0.0640249	0.04483	0.0799511	0.0418806	0.0266733	0.0458446	0.0562745	0.0839797	0.00970887	0.0565695	0.06294	0.101181	0.0440697	0.0264274	0.0878077	14
GWHCAYC00000001	54371664	-	0.0234844	0.0779848	0.0759346	0.0682549	0.040463	0.065568	0.0452357	0.0159722	0.0335668	0.0427263	0.0958646	0.00964536	0.0616251	0.0646613	0.0794065	0.0782045	0.0244669	0.0969351	17
GWHCAYC00000010	46300300	-	0.0174093	0.0462672	0.0627525	0.0727272	0.044515	0.0508876	0.0396656	0.0187101	0.089218	0.0587823	0.0732128	0.0442762	0.0819381	0.0720601	0.065842	0.0782704	0.0228744	0.0605913	8
GWHCAYC00000020	26442775	-	0.0130154	0.0675394	0.0753218	0.0779733	0.04923	0.0800647	0.0427608	0.0185137	0.0471191	0.0464363	0.067855	0.020334	0.0587956	0.0550501	0.0706082	0.0844583	0.0424307	0.0824937	15
GWHCAYC00000016	2907957	-	0.0132542	0.0718667	0.0608636	0.075021	0.0869199	0.0593571	0.0676343	0.0301215	0.043558	0.0557275	0.0484509	0.0258807	0.0660356	0.049758	0.0684342	0.0851658	0.0267833	0.0651677	4
GWHCAYC00000019	47646625	+	0.0116402	0.0747969	0.0750485	0.084266	0.0473056	0.0524722	0.0382468	0.0218535	0.05601	0.0602972	0.0857695	0.0165984	0.092702	0.0429905	0.079269	0.0562262	0.0411115	0.0633959	12
GWHCAYC00000012	36362075	-	0.0155204	0.0530442	0.0928614	0.080739	0.045508	0.0629277	0.0375427	0.0640765	0.0739573	0.0476495	0.0636624	0.0125183	0.0774896	0.0578422	0.0764293	0.0597278	0.0255785	0.0529253	2
GWHCAYC00000009	44814068	+	0.0107914	0.0879028	0.0578839	0.0670745	0.0661778	0.0604746	0.0275943	0.0217087	0.0889395	0.0690502	0.0669043	0.0258958	0.0678292	0.0477224	0.0603088	0.0736976	0.0278728	0.0721717	8
GWHCAYC00000004	53884593	-	0.0105316	0.079135	0.0618046	0.0625163	0.0631989	0.0437256	0.0596088	0.0295603	0.053164	0.0520279	0.0617199	0.0517656	0.0628706	0.0477367	0.078975	0.0716365	0.0265879	0.0834347	17
GWHCAYC00000002	49380392	+	0.0137377	0.0602964	0.0928897	0.0543393	0.0589729	0.0442487	0.0397996	0.0790051	0.0427864	0.0484284	0.0629053	0.02601	0.0680162	0.0682169	0.0843611	0.0676604	0.0320627	0.0562632	2
GWHCAYC00000018	18754154	-	0.00835127	0.0529923	0.101879	0.127813	0.0352121	0.0548776	0.0242531	0.0250715	0.051483	0.0331262	0.0835026	0.00750173	0.0724692	0.05125	0.119108	0.0583987	0.0247475	0.0679641	3
GWHCAYC00000002	53407396	+	0.0169321	0.0548479	0.108443	0.0680344	0.0498313	0.0470631	0.0512934	0.0359321	0.0492614	0.0811636	0.0878786	0.0219773	0.0646271	0.0477559	0.0726068	0.0520208	0.022452	0.0678787	2
GWHCAYC00000006	14220813	-	0.0117657	0.0629042	0.0691986	0.0563839	0.0502543	0.0436795	0.0405481	0.0383689	0.0294686	0.0389431	0.0587512	0.0151413	0.0570924	0.0605829	0.0955398	0.122882	0.0303507	0.118145	15
GWHCAYC00000017	26340	+	0.0180282	0.0461643	0.0692109	0.0742399	0.0401705	0.0367114	0.0374878	0.0443106	0.080517	0.064751	0.0670823	0.0674958	0.0729597	0.073595	0.0683668	0.0385149	0.0379627	0.0624313	8
GWHCAYC00000018	45800192	-	0.00863004	0.12143	0.0750197	0.0668612	0.0581809	0.0432234	0.0601305	0.0174823	0.0367655	0.0779595	0.0448555	0.0369698	0.0574117	0.0612133	0.0520703	0.0612284	0.0298775	0.0906905	1
GWHCAYC00000006	14359235	-	0.00886829	0.110922	0.0763335	0.0870608	0.0425899	0.0642219	0.0468659	0.0176136	0.0392183	0.0494935	0.107501	0.0461602	0.0624608	0.0428042	0.0652191	0.0492553	0.0298893	0.0535217	1
GWHCAYC00000009	21782445	+	0.012451	0.0809362	0.0726906	0.0856064	0.0431955	0.0668275	0.0386249	0.0388815	0.0785336	0.0452957	0.0504384	0.0203981	0.100202	0.0452439	0.0694537	0.0453182	0.03783	0.0680733	12
GWHCAYC00000012	38962833	-	0.0143402	0.0543418	0.0871037	0.0673274	0.0372176	0.0736129	0.0380254	0.0228191	0.0499433	0.059242	0.0797858	0.0133611	0.0720353	0.0527606	0.0873745	0.0702491	0.0318868	0.0885735	17
GWHCAYC00000008	1051299	+	0.0164194	0.111749	0.091151	0.071162	0.0704578	0.0737032	0.0393413	0.0250733	0.0475834	0.0402408	0.0605328	0.0152968	0.0524156	0.0483761	0.0794334	0.0736404	0.0249227	0.0585007	1
GWHCAYC00000003	33856379	+	0.0239201	0.0740393	0.0798299	0.10334	0.0441396	0.0385501	0.0419409	0.0394844	0.0500841	0.0336463	0.055322	0.0192397	0.072999	0.0792207	0.0941289	0.0526975	0.0364833	0.0609337	3
GWHCAYC00000018	56837207	+	0.0118919	0.143325	0.0486575	0.0639324	0.0616412	0.107888	0.0395417	0.0150339	0.0424864	0.0580121	0.0807963	0.015715	0.0423155	0.0534616	0.0655947	0.0737468	0.0239604	0.0519999	1
GWHCAYC00000004	53034691	-	0.00850585	0.0626039	0.0482446	0.117554	0.0515916	0.0674557	0.0516522	0.0365484	0.0393695	0.0578976	0.0901854	0.0198428	0.0656249	0.0544946	0.063557	0.071513	0.0173736	0.0759849	3
GWHCAYC00000018	17616118	+	0.0112976	0.0933212	0.0768105	0.0800516	0.0460741	0.0471163	0.0358619	0.0503347	0.0421351	0.0502503	0.0967212	0.0145242	0.0798454	0.0496138	0.0765626	0.0645652	0.0281518	0.0567626	10
GWHCAYC00000006	13131631	-	0.0157745	0.0944288	0.0684217	0.0766514	0.0559862	0.0815741	0.0486506	0.0183877	0.0398419	0.0433807	0.0602682	0.014404	0.064391	0.05058	0.0989967	0.0759643	0.0248517	0.0674463	14
GWHCAYC00000010	50891754	-	0.0193023	0.0426502	0.0913935	0.0725149	0.0479047	0.0507713	0.0353456	0.0639132	0.0705867	0.0508234	0.0789428	0.0135393	0.0570863	0.0732654	0.0738194	0.0635191	0.0211627	0.0734592	2
GWHCAYC00000010	54525438	-	0.00969539	0.0743761	0.0838983	0.0785591	0.0540902	0.0503214	0.0440923	0.0136125	0.0356167	0.043642	0.0916911	0.0217565	0.081495	0.0476866	0.0822981	0.0994412	0.0234295	0.064298	15
GWHCAYC00000008	45952518	+	0.017763	0.0818893	0.0978886	0.0497044	0.0486166	0.0610977	0.0418516	0.0333996	0.0559031	0.0532616	0.0774771	0.0182599	0.0762672	0.0604512	0.0674548	0.0665518	0.022599	0.0695635	2
GWHCAYC00000015	988998	-	0.0146185	0.0969019	0.0743147	0.0677033	0.0545278	0.0556196	0.0399826	0.0285459	0.0552398	0.045332	0.0807936	0.0193765	0.0651605	0.0491534	0.0910468	0.0692367	0.0238213	0.0686251	1
GWHCAYC00000012	6202162	+	0.0129129	0.0839381	0.085693	0.0827432	0.0748605	0.0537851	0.027756	0.0285992	0.0589813	0.0296974	0.0655653	0.0251062	0.0747104	0.0463912	0.0803671	0.0680515	0.0379058	0.0629358	2
GWHCAYC00000003	48502645	-	0.00915283	0.0766198	0.0494997	0.0887748	0.0583188	0.0489126	0.0809114	0.0147871	0.0478887	0.0663652	0.0729715	0.0619125	0.0568928	0.0599107	0.0634272	0.0514192	0.0265818	0.0656533	3
GWHCAYC00000009	28345549	+	0.0160653	0.0758644	0.0834838	0.0653998	0.0464949	0.0694471	0.0497409	0.0338029	0.0533353	0.0464814	0.062597	0.0186836	0.0978113	0.051431	0.0804376	0.0615258	0.02711	0.0602878	12
GWHCAYC00000007	12195072	+	0.0127212	0.0703249	0.103135	0.080005	0.0441963	0.049493	0.0419302	0.0291627	0.0659554	0.0661822	0.0865446	0.00766925	0.0638913	0.045945	0.0798722	0.0517007	0.025384	0.0758864	2
GWHCAYC00000003	44705056	-	0.0144365	0.0719794	0.0793473	0.0684917	0.0482452	0.0588583	0.0486929	0.028601	0.059693	0.0513496	0.0794366	0.0148931	0.069142	0.0535532	0.0753977	0.0616662	0.0348196	0.0813969	17
GWHCAYC00000005	42986790	+	0.0105598	0.0885692	0.0939946	0.0818946	0.0488825	0.0722172	0.0469055	0.0313688	0.0401382	0.0401479	0.0831625	0.0591097	0.0659817	0.0483034	0.0683025	0.0554439	0.0184057	0.0466121	2
GWHCAYC00000018	7716556	+	0.00976255	0.107012	0.0706985	0.0754414	0.066225	0.0644935	0.0532905	0.041086	0.0534377	0.0480866	0.061838	0.0280169	0.0687738	0.0523815	0.0655143	0.0583741	0.0242819	0.0512851	1
GWHCAYC00000017	43070167	-	0.0170292	0.070891	0.068795	0.0644744	0.0546721	0.0480239	0.0754086	0.0224382	0.0448958	0.0580386	0.0679088	0.0413054	0.0510064	0.0653858	0.0670192	0.0861939	0.025107	0.0714068	15
GWHCAYC00000015	54658059	-	0.0269061	0.0550244	0.100016	0.0682238	0.0528852	0.0486724	0.042319	0.025027	0.0643422	0.0562914	0.0618326	0.0579292	0.0692225	0.0565598	0.0548852	0.0694159	0.0296027	0.0608446	2
GWHCAYC00000009	6583723	+	0.013071	0.0879111	0.0934072	0.0640929	0.0371202	0.0737856	0.0301407	0.0176585	0.0352005	0.0503161	0.109596	0.0113978	0.0524389	0.0495989	0.0691701	0.108469	0.0241266	0.0724991	10
GWHCAYC00000018	49359523	-	0.0104807	0.0772808	0.0738741	0.0763445	0.0425879	0.058931	0.0442164	0.0156584	0.0698358	0.040441	0.0726641	0.0209152	0.0541713	0.05582	0.0880057	0.0873794	0.0306406	0.080753	14
GWHCAYC00000002	46008669	-	0.0205884	0.0660117	0.0679153	0.0753556	0.0491564	0.062598	0.0612375	0.0526889	0.0498704	0.0618292	0.0553757	0.0224812	0.096831	0.0642019	0.0523378	0.0648638	0.0240634	0.0525938	12
GWHCAYC00000017	1770767	-	0.0216333	0.0520712	0.0714523	0.0673549	0.0495863	0.055323	0.0464316	0.026334	0.108954	0.0736032	0.0423384	0.0375239	0.0602085	0.052608	0.0823249	0.0422551	0.0325074	0.0774898	8
GWHCAYC00000004	15521910	-	0.0205922	0.0446649	0.0971513	0.108128	0.0479974	0.0446127	0.0403044	0.0191353	0.0517892	0.0654433	0.0787853	0.0265436	0.0617903	0.0403582	0.0841498	0.0574991	0.0362728	0.0747825	3
GWHCAYC00000004	54003025	+	0.016646	0.0847511	0.0839194	0.0776795	0.0588322	0.0478945	0.0304809	0.036678	0.0420591	0.0305506	0.0662367	0.00808056	0.0502954	0.0663811	0.0802784	0.0897865	0.0366756	0.0927747	17
GWHCAYC00000007	40465054	-	0.0138227	0.0768233	0.0641087	0.0798156	0.0645802	0.0429757	0.0698172	0.0137217	0.0670985	0.0515958	0.0431652	0.104915	0.0545707	0.0377004	0.0656259	0.0634679	0.0247622	0.061433	11
GWHCAYC00000006	7618654	-	0.0199122	0.0597594	0.0787004	0.0775851	0.0393394	0.0631005	0.0596966	0.0256086	0.047256	0.0536008	0.0849725	0.0125189	0.0618622	0.0608395	0.0779145	0.0774645	0.0308396	0.0690291	10
GWHCAYC00000018	47235693	-	0.0135018	0.0537027	0.127484	0.0583673	0.0691141	0.0433349	0.046741	0.0245031	0.0552891	0.0691402	0.0631217	0.0406196	0.0725612	0.0472321	0.0753759	0.0602064	0.0306088	0.0490965	2
GWHCAYC00000013	21925684	-	0.0103319	0.0619342	0.0887436	0.0444762	0.062659	0.043066	0.0419229	0.0477033	0.0458338	0.0800874	0.0624756	0.0490215	0.0717243	0.0807796	0.0686094	0.0631898	0.0229673	0.0544744	2
GWHCAYC00000016	569021	-	0.0145556	0.102508	0.0775804	0.0516251	0.0390825	0.0722063	0.0343499	0.0192084	0.0486033	0.0426057	0.108727	0.0185871	0.0577092	0.0606812	0.081732	0.0723856	0.0268098	0.0710421	10
GWHCAYC00000016	7981640	+	0.0162156	0.0976933	0.0581362	0.0628814	0.037593	0.0465384	0.0390946	0.0222952	0.0458771	0.0435072	0.0901858	0.0210864	0.0671811	0.0470432	0.112753	0.0895273	0.031012	0.0713791	14
GWHCAYC00000008	2952556	+	0.0167481	0.076131	0.116711	0.0617233	0.055835	0.0711181	0.0513636	0.023388	0.0279773	0.0443938	0.0596587	0.0116739	0.0702907	0.0656425	0.0708404	0.0906116	0.0260193	0.0598737	2
GWHCAYC00000005	43290879	-	0.0167757	0.065305	0.0905758	0.0621326	0.0516324	0.0500366	0.033426	0.0432268	0.06347	0.0742744	0.0557353	0.0323308	0.083634	0.0572702	0.0757738	0.0530237	0.0342771	0.0571	2
GWHCAYC00000011	8343816	-	0.0184696	0.0482747	0.0839402	0.0760218	0.0651895	0.0431797	0.0307303	0.0692099	0.0648755	0.044344	0.0670649	0.0321121	0.0776569	0.0680315	0.0756803	0.0449348	0.026753	0.0635312	2
GWHCAYC00000017	20666765	+	0.014271	0.0559859	0.0918853	0.101541	0.0344639	0.0364436	0.0346637	0.0365904	0.0653105	0.0721197	0.0594431	0.0286851	0.0475555	0.0403087	0.0806624	0.0872518	0.0408957	0.0719223	3
GWHCAYC00000020	44873713	-	0.0119094	0.0681167	0.0533462	0.0630482	0.0550728	0.0513456	0.0385409	0.0589805	0.0386713	0.0474302	0.0635279	0.038018	0.0572174	0.106591	0.068012	0.0811317	0.0362071	0.0628326	13
GWHCAYC00000017	1865757	-	0.0150363	0.0726283	0.080548	0.0809101	0.0509613	0.0578317	0.0369788	0.0411308	0.049962	0.0268659	0.0788012	0.0164668	0.0484943	0.088559	0.0846179	0.0626392	0.0281471	0.0794213	13
GWHCAYC00000003	47775368	+	0.00806754	0.0813399	0.0529488	0.0555898	0.0624295	0.0530862	0.0521024	0.0190185	0.0581995	0.0581988	0.0791472	0.0954585	0.0552797	0.0451247	0.0826508	0.0648478	0.0261718	0.0503386	11
GWHCAYC00000002	640309	+	0.0143164	0.0780939	0.0756661	0.0717395	0.0532693	0.0424626	0.0519737	0.0345061	0.0363239	0.0759098	0.0843788	0.024558	0.0797064	0.0463562	0.0734763	0.0663915	0.0221016	0.0687701	10
GWHCAYC00000010	49136413	-	0.0107074	0.113237	0.0842968	0.0409591	0.076031	0.0490412	0.0645355	0.0145879	0.0510507	0.0710742	0.0565923	0.0353158	0.0592449	0.0468825	0.0758576	0.06649	0.0198495	0.0642463	1
GWHCAYC00000016	30765822	+	0.0129109	0.0738504	0.0951318	0.0541762	0.0602914	0.0539195	0.0408336	0.0200909	0.0745952	0.0895536	0.0617884	0.0237209	0.0778124	0.0579631	0.0614387	0.065721	0.03008	0.0461221	2
GWHCAYC00000010	1063922	-	0.0220658	0.0608335	0.0815195	0.0945909	0.0552543	0.0622129	0.0368022	0.0324611	0.0490128	0.0449408	0.0574	0.0175382	0.0807722	0.0492879	0.0712442	0.0946598	0.0295715	0.0598324	15
GWHCAYC00000017	2548000	+	0.0096252	0.0541699	0.0889725	0.06072	0.0593156	0.0433455	0.0418963	0.0189849	0.0905262	0.0695641	0.0545406	0.030713	0.0789159	0.0492172	0.0762502	0.0598126	0.0392261	0.0742041	8
GWHCAYC00000005	38056807	+	0.0125911	0.0671328	0.10555	0.0773105	0.0506824	0.0505834	0.0336109	0.0334364	0.0424743	0.051183	0.0825836	0.00611294	0.0770085	0.06414	0.106757	0.0595779	0.022628	0.0566368	14
GWHCAYC00000011	4135983	+	0.0118212	0.0768034	0.0898216	0.0602658	0.0425633	0.0630812	0.0544519	0.0315188	0.0596626	0.0674146	0.0711807	0.0363899	0.0750978	0.0573219	0.0586546	0.0559689	0.0316405	0.0563413	2
GWHCAYC00000005	30000961	-	0.0142914	0.0818945	0.0967943	0.0844774	0.0512551	0.0504809	0.0379653	0.00738806	0.0547144	0.0474084	0.0700242	0.0148516	0.0664571	0.0626791	0.0766118	0.0766869	0.0284718	0.0775477	2
GWHCAYC00000004	47760365	+	0.0209418	0.0557524	0.0640506	0.0582504	0.0648928	0.0539223	0.0475487	0.0469568	0.0621188	0.073868	0.0738177	0.0547905	0.0647664	0.0447893	0.0779454	0.0580406	0.0293947	0.048153	14
GWHCAYC00000004	49417632	+	0.013402	0.0662216	0.0913424	0.0719084	0.0371765	0.0406564	0.0302041	0.0399962	0.0696769	0.0619234	0.0606207	0.015525	0.0909242	0.0504328	0.0641828	0.0786668	0.0317281	0.0854116	2
GWHCAYC00000008	18458729	-	0.0255706	0.0394983	0.0965251	0.0955349	0.049754	0.0504813	0.035174	0.02039	0.0596941	0.0387734	0.0829028	0.00874942	0.0793796	0.0459515	0.0935745	0.0712076	0.0357532	0.0710856	2
GWHCAYC00000010	43379371	-	0.0118224	0.0808359	0.0792504	0.100315	0.0437166	0.0659305	0.0412485	0.0437263	0.0625811	0.0487793	0.0754375	0.017261	0.0616795	0.0505378	0.0785028	0.0513541	0.0217315	0.0652899	3
GWHCAYC00000001	22190765	-	0.0124659	0.0909098	0.0798985	0.0973478	0.0379616	0.0491586	0.0299125	0.0300879	0.0546479	0.073655	0.0625919	0.0153683	0.0918097	0.0610714	0.0623959	0.0656052	0.0290577	0.0560545	3
GWHCAYC00000003	40971675	-	0.0300263	0.0762069	0.0696533	0.0650866	0.0386688	0.0581196	0.0431275	0.0452608	0.0460535	0.0430468	0.0648186	0.0239703	0.0678691	0.0571544	0.0611161	0.0800808	0.0386833	0.0910573	17
GWHCAYC00000016	38872446	+	0.0171684	0.100588	0.0767646	0.0629115	0.0569856	0.0596104	0.0431643	0.0344514	0.0550026	0.0509615	0.0875171	0.0374385	0.0554888	0.0509677	0.073004	0.0632603	0.01853	0.056185	1
GWHCAYC00000005	4831110	-	0.0150912	0.0518925	0.0782664	0.0904749	0.034311	0.0621711	0.0404882	0.015159	0.0371803	0.0535544	0.113853	0.01551	0.0581058	0.0430787	0.0983527	0.0764298	0.032053	0.0840283	10
GWHCAYC00000002	45101144	+	0.0145074	0.0738549	0.0649456	0.0672783	0.0492488	0.0522609	0.049952	0.0263931	0.0388487	0.0544501	0.082871	0.0171323	0.0645223	0.0576525	0.0780419	0.113889	0.0278909	0.0662603	15
GWHCAYC00000004	49861600	-	0.00595409	0.0973626	0.081786	0.0985431	0.0538939	0.0690658	0.0470339	0.0199985	0.054791	0.0611477	0.0512996	0.0144338	0.0647848	0.0678446	0.0651026	0.0582523	0.0220206	0.0666852	3
GWHCAYC00000012	1138778	-	0.0113319	0.0824814	0.106513	0.0570068	0.0612815	0.0420274	0.0599484	0.0237049	0.0506679	0.0606093	0.0907746	0.0106808	0.0825335	0.0393863	0.0600989	0.055033	0.0273549	0.0785654	2
GWHCAYC00000020	49232101	+	0.00836937	0.0470416	0.0686904	0.0519055	0.0587273	0.0556181	0.0365981	0.123154	0.0566921	0.0426951	0.0698968	0.0150672	0.0609199	0.0903577	0.0699356	0.0543115	0.0266501	0.0633691	7
GWHCAYC00000016	1176129	+	0.012385	0.0960646	0.0699579	0.061069	0.0466137	0.0494201	0.0368026	0.0252617	0.0332239	0.0578914	0.121166	0.015562	0.058047	0.0324958	0.0736739	0.10515	0.0252406	0.0799747	10
GWHCAYC00000004	50676517	+	0.0149071	0.0692721	0.0694485	0.0734193	0.0476328	0.0609757	0.0370604	0.0306141	0.0507963	0.0557058	0.0731881	0.0192287	0.0665501	0.0626697	0.077971	0.0862504	0.0289904	0.0753195	15
GWHCAYC00000004	13933547	-	0.0146157	0.0733328	0.108088	0.0610883	0.0451153	0.0694721	0.0579331	0.0150367	0.0349708	0.0434997	0.0813366	0.0128629	0.0522619	0.0323129	0.0867127	0.0906437	0.0386733	0.0820434	2
GWHCAYC00000017	10978595	+	0.0199467	0.108219	0.0860309	0.0605805	0.0518972	0.0662611	0.041304	0.0219709	0.0465817	0.0505896	0.101627	0.0278979	0.0652218	0.0382834	0.0603491	0.0604717	0.0268126	0.0659542	1
GWHCAYC00000011	41785839	+	0.016644	0.0832892	0.0498699	0.0937595	0.0537908	0.0532644	0.0511425	0.0136629	0.066046	0.0646848	0.065421	0.0213792	0.069135	0.0457852	0.0708203	0.0825569	0.0193539	0.0793945	3
GWHCAYC00000020	777672	-	0.0128328	0.0853167	0.0829	0.0955287	0.0473899	0.0581961	0.0372366	0.0217186	0.0477005	0.0416553	0.0683347	0.0185299	0.0539734	0.0493445	0.0864036	0.0712535	0.0421155	0.0795697	3
GWHCAYC00000017	3943691	+	0.0178614	0.0774501	0.0701664	0.111771	0.0556551	0.0621306	0.0289504	0.0418612	0.0743549	0.0367496	0.0532045	0.0187383	0.100807	0.0399768	0.0567414	0.0587751	0.0284691	0.0663375	3
GWHCAYC00000001	25659472	-	0.0179156	0.046552	0.0854077	0.0936528	0.0524882	0.0644965	0.0427776	0.0466494	0.0728756	0.058391	0.0538338	0.0336549	0.0667215	0.0538765	0.0617232	0.0585807	0.0328092	0.0575937	3
GWHCAYC00000010	33999027	-	0.00962595	0.10071	0.0616993	0.0543626	0.0470092	0.0610741	0.0568317	0.0360166	0.0402259	0.0706079	0.0688859	0.0481271	0.070127	0.0510805	0.0712978	0.065682	0.0284233	0.0582134	1
GWHCAYC00000006	15111212	+	0.0123407	0.0495649	0.0840359	0.0609968	0.0422042	0.0564562	0.029181	0.0904161	0.0780017	0.0392934	0.0768088	0.0140521	0.0627434	0.0745798	0.0898748	0.0443721	0.0392724	0.0558056	7
GWHCAYC00000015	8991487	-	0.0118297	0.0652944	0.0673565	0.0627175	0.0593877	0.0615059	0.0487442	0.0312546	0.0543573	0.0682811	0.0710507	0.0424814	0.0531194	0.0508345	0.0972617	0.0670108	0.0268479	0.0606649	14
GWHCAYC00000010	12646925	+	0.0152788	0.064238	0.0804894	0.0778293	0.0522282	0.055267	0.0593562	0.0314566	0.0496497	0.0565014	0.0569911	0.0312575	0.0575461	0.0578771	0.07236	0.0688334	0.0312061	0.0816341	17
GWHCAYC00000011	32340063	-	0.0143354	0.0878306	0.0762234	0.121468	0.0441878	0.0598529	0.0316098	0.0308145	0.0510352	0.059417	0.0735533	0.0149083	0.0742823	0.0430726	0.0541657	0.052636	0.0294274	0.0811795	3
GWHCAYC00000012	35806543	+	0.0287978	0.0386111	0.0984122	0.0919624	0.0512245	0.0367269	0.0256045	0.0403685	0.056808	0.0453425	0.0755552	0.011823	0.0931057	0.0518601	0.0678647	0.0895298	0.034206	0.0621972	2
GWHCAYC00000012	887597	-	0.011349	0.0574657	0.1038	0.054525	0.0528077	0.0528874	0.0455586	0.0349788	0.0564614	0.0400274	0.0872266	0.0343507	0.0629115	0.049336	0.092036	0.0734859	0.0254743	0.065318	2
GWHCAYC00000017	9458933	-	0.0139275	0.068434	0.0844617	0.0896619	0.0773619	0.0497971	0.0410843	0.0213544	0.0407832	0.0682482	0.0806755	0.0225819	0.0543114	0.0674957	0.0790439	0.0604179	0.0237464	0.0566132	3
GWHCAYC00000007	6586773	+	0.0141048	0.0964669	0.0756734	0.0988666	0.0558513	0.0593763	0.0298374	0.06156	0.0601481	0.0384427	0.0679096	0.014594	0.0577583	0.0434239	0.0691637	0.0493599	0.0263724	0.0810908	3
GWHCAYC00000012	39426136	-	0.0101513	0.0743576	0.0830131	0.078312	0.0726314	0.0424062	0.04756	0.0316488	0.0518381	0.0436506	0.0908885	0.010166	0.0701625	0.0546793	0.0655953	0.076772	0.0269204	0.0692469	10
GWHCAYC00000015	12077330	-	0.0184546	0.0890539	0.07242	0.0656488	0.0605682	0.0545733	0.0494958	0.0232411	0.0547608	0.04327	0.0545707	0.0389639	0.0643104	0.0413605	0.0658162	0.0939036	0.0327667	0.0768214	15
GWHCAYC00000011	9370860	-	0.0115398	0.095788	0.0551384	0.0797528	0.0562671	0.0385571	0.0337905	0.083123	0.0558952	0.046835	0.0600242	0.0283406	0.0854246	0.0701795	0.0431483	0.0603979	0.0257433	0.0700547	1
GWHCAYC00000015	46807279	+	0.0311893	0.0388318	0.0818449	0.0777878	0.0527223	0.058035	0.0414943	0.0309414	0.0750127	0.0515732	0.0549775	0.0404292	0.0757186	0.042654	0.0761031	0.0787587	0.0237113	0.068215	2
GWHCAYC00000020	2631951	-	0.00548594	0.0334222	0.10239	0.0684681	0.0561387	0.0424867	0.0327789	0.0749094	0.0584554	0.0625929	0.066957	0.012799	0.0830754	0.0617567	0.104348	0.041642	0.0263301	0.0659626	14
GWHCAYC00000019	4274803	+	0.0143525	0.0586595	0.104682	0.0985855	0.0487502	0.0716279	0.0421428	0.026218	0.0790952	0.051452	0.0459868	0.0129741	0.0723585	0.041192	0.0749676	0.0590367	0.0298719	0.068047	2
GWHCAYC00000006	46934938	-	0.00673186	0.090846	0.0534893	0.0588404	0.0689768	0.0857939	0.0364819	0.0560111	0.0490511	0.0519722	0.0648941	0.0164837	0.068078	0.0890193	0.063186	0.0592715	0.0361672	0.0447056	1
GWHCAYC00000015	1033403	+	0.015372	0.052961	0.0674227	0.0707386	0.0804897	0.0496944	0.062698	0.0117846	0.0559322	0.0767324	0.0521489	0.0960331	0.066936	0.0390305	0.0537719	0.0634937	0.0240641	0.0606961	11
GWHCAYC00000002	5513724	-	0.0182195	0.0660789	0.0828003	0.0464216	0.0430391	0.0653612	0.0593927	0.0245254	0.0672231	0.0602968	0.0531873	0.0340801	0.0702838	0.0457338	0.0988942	0.0566954	0.0380828	0.0696838	14
GWHCAYC00000009	28345325	+	0.0136424	0.0700758	0.0804016	0.0675116	0.0618631	0.0700385	0.0442048	0.0379962	0.0592476	0.0404511	0.0591863	0.0131258	0.070906	0.0542018	0.0853726	0.0858127	0.0250739	0.0608883	15
GWHCAYC00000006	5841595	+	0.0137587	0.0688834	0.0743277	0.0931648	0.0619315	0.0487938	0.0474283	0.0309479	0.0501656	0.0750027	0.0813134	0.024026	0.0549792	0.0463935	0.0877093	0.0632202	0.0304304	0.0475235	3
GWHCAYC00000014	3991575	-	0.0187293	0.0801344	0.0751488	0.0569057	0.0503789	0.0469618	0.0335441	0.0531036	0.0858444	0.0653843	0.0637257	0.0453634	0.0743422	0.035221	0.0595338	0.0764297	0.0218644	0.0573845	8
GWHCAYC00000010	1943870	+	0.00910532	0.0947072	0.0645881	0.0470939	0.0692226	0.0558464	0.0509787	0.0590402	0.0494506	0.0612534	0.0658315	0.0485711	0.0612099	0.0758582	0.0581329	0.0473021	0.0226071	0.0592006	1
GWHCAYC00000002	39568377	+	0.0165081	0.0868977	0.0760284	0.0532631	0.0656487	0.0613816	0.0356202	0.0417006	0.0481882	0.0583268	0.0619571	0.0364173	0.061453	0.0455969	0.0661528	0.0713085	0.0403081	0.073243	1
GWHCAYC00000015	586976	+	0.0190628	0.0804926	0.0855967	0.0687823	0.0531223	0.0450739	0.0281801	0.0600597	0.0738895	0.0574884	0.0546714	0.0329985	0.0596197	0.0585021	0.0687033	0.0685296	0.0242994	0.0609276	2
GWHCAYC00000008	37919753	+	0.0101087	0.0523131	0.0847981	0.0586099	0.0275144	0.0470836	0.0310334	0.0281593	0.124604	0.0602264	0.091782	0.0195398	0.0834991	0.0429186	0.0981343	0.0581067	0.0390123	0.0425565	8
GWHCAYC00000019	39146742	+	0.0186681	0.0679202	0.0569783	0.0743192	0.045312	0.0583461	0.0475927	0.0563697	0.0557038	0.0766736	0.0514324	0.0300411	0.089545	0.0687194	0.0585668	0.0648358	0.0215004	0.0574754	12
GWHCAYC00000007	45353688	-	0.0167339	0.0496809	0.0682793	0.065637	0.051014	0.0383107	0.0478718	0.131079	0.0593989	0.0387725	0.0592652	0.0185074	0.0681951	0.0719656	0.0852164	0.0485294	0.0216021	0.0599407	7
GWHCAYC00000010	46428188	+	0.0172573	0.097588	0.0608734	0.0896598	0.0278535	0.0842173	0.0328804	0.0248306	0.0588414	0.0553057	0.0697647	0.0184588	0.0734672	0.0749583	0.0532843	0.0588601	0.0301343	0.071765	1
GWHCAYC00000014	48386364	+	0.0173975	0.0735098	0.0844212	0.107852	0.0522125	0.0656181	0.0317097	0.0352702	0.0302492	0.0558751	0.0672888	0.0184976	0.065757	0.0437939	0.0833935	0.0761074	0.0307219	0.0603242	3
GWHCAYC00000014	14072506	+	0.0156344	0.118152	0.0645335	0.0829652	0.0481738	0.0903298	0.0331664	0.0504625	0.0522987	0.0416695	0.0392168	0.0305658	0.0538607	0.0532737	0.0683204	0.0684853	0.029135	0.0597567	1
GWHCAYC00000019	50501063	+	0.0110015	0.0620388	0.0907725	0.0815437	0.0525639	0.0500065	0.0426864	0.0373739	0.0419643	0.050203	0.0954672	0.00541327	0.0582926	0.0580989	0.0870883	0.0816554	0.027561	0.0662688	10
GWHCAYC00000019	43199278	+	0.0177386	0.0700986	0.0981067	0.0673278	0.0800318	0.0591345	0.0439917	0.0499141	0.0550074	0.0528377	0.0607499	0.0203507	0.0506994	0.0558219	0.0572038	0.0593615	0.038931	0.0626928	2
GWHCAYC00000013	37470058	-	0.0166907	0.0834821	0.0640281	0.072066	0.0512586	0.0531762	0.0421783	0.010271	0.0487098	0.0907231	0.0728186	0.0335307	0.0573966	0.0536001	0.0656216	0.077701	0.0268813	0.0798661	9
GWHCAYC00000007	4675991	+	0.00942974	0.0892936	0.0803265	0.0614107	0.0462373	0.0638967	0.054087	0.0376488	0.0452424	0.0514567	0.0910543	0.00836952	0.0455024	0.0556321	0.0958581	0.0676889	0.0220212	0.0748439	14
GWHCAYC00000002	50034055	-	0.0146816	0.122669	0.0954892	0.0541039	0.0404899	0.0526146	0.0360209	0.0358258	0.0821278	0.0489863	0.0708223	0.0153576	0.0605449	0.0531559	0.0739312	0.0572385	0.0244993	0.0614408	1
GWHCAYC00000019	51525553	-	0.0111666	0.078864	0.0754873	0.0400211	0.0587539	0.0468519	0.0537182	0.0311967	0.0748173	0.0634553	0.050579	0.0291609	0.0755631	0.0640497	0.0845918	0.0641148	0.0307841	0.0668241	14
GWHCAYC00000006	52812112	-	0.0105035	0.0556012	0.0730417	0.0919465	0.0576109	0.0467689	0.0378203	0.0708891	0.0460752	0.0543904	0.0542894	0.0488672	0.0615518	0.0668293	0.0579343	0.0663351	0.0398174	0.0597277	3
GWHCAYC00000006	1943872	-	0.0136336	0.0785939	0.0692257	0.10179	0.0573496	0.065324	0.0534489	0.0301379	0.0389883	0.0481382	0.0959654	0.0205011	0.0646728	0.0576399	0.0546923	0.0607639	0.0222194	0.0669156	3
GWHCAYC00000015	584377	-	0.0141186	0.0539223	0.0956866	0.0929499	0.044129	0.0528777	0.0395702	0.0482368	0.0593605	0.0658603	0.0662009	0.0142844	0.0698587	0.045496	0.0709372	0.0676091	0.0374881	0.0614137	2
GWHCAYC00000014	51645385	-	0.010248	0.0594575	0.0870087	0.075341	0.0623444	0.0514237	0.0376964	0.04785	0.0390442	0.0527674	0.0837702	0.0102963	0.0599441	0.0581795	0.0729101	0.0619702	0.0574776	0.0722706	2
GWHCAYC00000002	45698490	+	0.0112722	0.073542	0.112993	0.102171	0.0627356	0.0421354	0.0468393	0.0228668	0.0388096	0.0463052	0.0645242	0.020645	0.0763126	0.0565153	0.0577741	0.0586493	0.038511	0.0673977	2
GWHCAYC00000010	48103782	-	0.0143136	0.0906314	0.0650686	0.0793003	0.0646469	0.0494286	0.0463451	0.0164238	0.0488335	0.0450003	0.0869861	0.0381184	0.0572189	0.0465229	0.0730874	0.0777843	0.0257074	0.0745826	1
GWHCAYC00000013	22366812	-	0.0157941	0.0758595	0.0686334	0.0936293	0.0427812	0.0694458	0.0331554	0.0337494	0.0381875	0.0474141	0.0840887	0.0139196	0.0594455	0.0585536	0.0917571	0.0833659	0.0291789	0.061041	3
GWHCAYC00000010	7397998	+	0.00995497	0.0926251	0.0845116	0.0686304	0.0588313	0.0594875	0.0503469	0.0406563	0.0606811	0.0490131	0.0854216	0.0113834	0.0579188	0.0473448	0.0632228	0.0581042	0.0348951	0.0669709	1
GWHCAYC00000001	58290446	+	0.0130566	0.0666182	0.0792067	0.0660508	0.0616078	0.0573842	0.0420039	0.0236137	0.0611381	0.0425806	0.0599339	0.0492096	0.0627668	0.0612274	0.0733735	0.0904598	0.0250688	0.0646996	15
GWHCAYC00000018	56837118	+	0.0116883	0.145922	0.0509255	0.0657274	0.0590823	0.100626	0.0451737	0.0158462	0.0459071	0.0582697	0.0722634	0.017202	0.0442591	0.0563841	0.060773	0.0714266	0.0248449	0.0536777	1
GWHCAYC00000002	52860103	+	0.0172844	0.0648842	0.0685256	0.0554157	0.0612434	0.0470939	0.0353522	0.0909346	0.0505619	0.0624014	0.050668	0.0200819	0.0931851	0.0700776	0.0671677	0.0770763	0.0186204	0.0494257	12
GWHCAYC00000003	45663273	-	0.0133815	0.0620656	0.0657247	0.118892	0.0473194	0.0563024	0.0485026	0.0158549	0.0356198	0.0484928	0.0960989	0.0114994	0.0729087	0.0526345	0.0844832	0.064082	0.02287	0.0832675	3
GWHCAYC00000006	28608090	-	0.0193692	0.0769356	0.0854906	0.0690599	0.0509159	0.0679582	0.0367661	0.0454927	0.0405899	0.0447903	0.0752842	0.0129378	0.0607206	0.0689348	0.0782498	0.0732675	0.0252401	0.0679967	2
GWHCAYC00000015	51068436	-	0.0152696	0.0714434	0.0861854	0.108173	0.0575951	0.0483001	0.0498161	0.0273963	0.0407292	0.0301754	0.0827482	0.0163096	0.0602446	0.0433803	0.0850909	0.0801179	0.0209173	0.0761075	3
GWHCAYC00000017	4672132	+	0.0255562	0.0762665	0.0760655	0.0772504	0.0501065	0.0614019	0.0469416	0.0229666	0.0435335	0.0860293	0.0776222	0.0411189	0.0782398	0.0502819	0.0610905	0.0634052	0.0200288	0.0420946	9
GWHCAYC00000014	8663289	+	0.0133673	0.0942472	0.0662383	0.0587845	0.0614484	0.0702124	0.0379339	0.0337441	0.0556212	0.0405909	0.0573306	0.0202251	0.0751502	0.0464669	0.0639148	0.0943762	0.0305845	0.0797634	15
GWHCAYC00000011	5336026	-	0.0121798	0.092353	0.0601484	0.0589347	0.0482515	0.0602472	0.0602471	0.0276045	0.0495308	0.0732228	0.0780791	0.0280042	0.0724222	0.0627604	0.0692056	0.0457238	0.0414169	0.0596678	1
GWHCAYC00000007	46573349	-	0.0154936	0.0703582	0.096407	0.079639	0.0372761	0.0509263	0.0502941	0.0254618	0.0730252	0.0464888	0.0573039	0.0254087	0.0742338	0.0400635	0.0833168	0.0683573	0.0313475	0.0745984	2
GWHCAYC00000013	18039877	+	0.00519039	0.0978135	0.0743436	0.0569348	0.085717	0.0517122	0.0411274	0.0320258	0.042462	0.037005	0.0886349	0.0271194	0.0687361	0.0361772	0.0703083	0.109042	0.0214234	0.0542267	15
GWHCAYC00000005	41613929	-	0.0179892	0.113838	0.0762414	0.0599825	0.0447946	0.0517342	0.0480629	0.029492	0.0532707	0.0498023	0.080064	0.0299617	0.064672	0.0476003	0.0742857	0.0785975	0.0267638	0.0528472	1
GWHCAYC00000018	54007279	+	0.0120232	0.0864337	0.0990409	0.0791523	0.0581112	0.0531584	0.0325341	0.0370737	0.0465963	0.0390069	0.0513504	0.0349799	0.0770332	0.0608834	0.0667505	0.0760951	0.0373549	0.0524218	2
GWHCAYC00000001	56876027	+	0.0110123	0.0611325	0.0793751	0.0791492	0.0393541	0.0652977	0.0358957	0.0273681	0.0479832	0.0555375	0.105871	0.0161037	0.0809254	0.0346903	0.0820412	0.0762916	0.0218251	0.0801458	10
GWHCAYC00000006	4255016	+	0.0145127	0.0990127	0.0857182	0.0626568	0.060626	0.0603753	0.033573	0.0369515	0.0484024	0.0621958	0.0766995	0.033352	0.0564869	0.0535729	0.0694467	0.0540574	0.0348351	0.0575252	1
GWHCAYC00000015	988929	-	0.0140769	0.096566	0.0735501	0.0683788	0.0524488	0.0597372	0.0391069	0.0309834	0.0538591	0.0445167	0.0831589	0.0175354	0.0651702	0.0529524	0.0875145	0.0674705	0.0242779	0.0686963	1
GWHCAYC00000012	3615788	-	0.01064	0.103831	0.0738177	0.0834347	0.0431075	0.0744399	0.0400971	0.0263166	0.0451764	0.0377077	0.0770612	0.0142776	0.0700258	0.0462304	0.0839393	0.071073	0.0252312	0.0735925	1
GWHCAYC00000010	50035569	-	0.012473	0.0847646	0.0864384	0.103549	0.0448356	0.0601002	0.0431629	0.0394497	0.0594535	0.0375208	0.0773324	0.0208281	0.0590015	0.0447342	0.0614061	0.0668059	0.027416	0.0707284	3
GWHCAYC00000013	41441290	-	0.0138602	0.110301	0.0731917	0.0880068	0.0444779	0.0788061	0.0314192	0.0274269	0.0394293	0.0341131	0.0771586	0.0124307	0.0595162	0.0447847	0.0862642	0.0784979	0.0306897	0.069626	1
GWHCAYC00000017	14635618	-	0.0157028	0.054125	0.113033	0.0852923	0.0362703	0.0514106	0.0446272	0.0202292	0.0455085	0.0559994	0.0915931	0.0107895	0.0616314	0.0537588	0.101407	0.0614651	0.0265048	0.0706525	2
GWHCAYC00000017	376341	-	0.01764	0.0528046	0.0672942	0.0849044	0.0365996	0.0523632	0.0583445	0.0320242	0.0644765	0.0633199	0.0888381	0.0235721	0.0772154	0.0699601	0.0648786	0.0427337	0.0263218	0.0767088	10
GWHCAYC00000016	12375858	+	0.0124989	0.0719828	0.0822744	0.078601	0.0496777	0.0410312	0.0411389	0.0439966	0.0550022	0.0540886	0.0523945	0.0156369	0.0737678	0.0616985	0.0897967	0.0760725	0.0329117	0.0674289	14
GWHCAYC00000005	436620	+	0.0122433	0.0687461	0.075559	0.102461	0.0318011	0.0489676	0.0366474	0.0341806	0.0444253	0.0446084	0.0806881	0.0138242	0.0544938	0.0476077	0.0976195	0.0706984	0.0357589	0.0996697	3
GWHCAYC00000002	53950465	-	0.0152824	0.116392	0.0798412	0.077288	0.0425164	0.0619227	0.0380193	0.0328291	0.0511957	0.051212	0.0686253	0.0235175	0.0745331	0.0484724	0.0753059	0.0541201	0.0243098	0.0646176	1
GWHCAYC00000016	32269636	-	0.0158493	0.0577033	0.0749181	0.07813	0.0564927	0.0524749	0.0489813	0.0913731	0.0539559	0.0387534	0.0657706	0.0148388	0.0681543	0.0635025	0.0693298	0.0533181	0.0366513	0.0598026	7
GWHCAYC00000006	53429039	-	0.0111927	0.0737764	0.0689097	0.064963	0.0707439	0.0461435	0.0459506	0.0509127	0.0547313	0.0478483	0.0668007	0.0251699	0.0724781	0.0723474	0.0656648	0.0725918	0.0301271	0.0596481	1
GWHCAYC00000013	33909050	+	0.0147933	0.0663868	0.0868606	0.0847255	0.0556668	0.0533752	0.0383562	0.033111	0.0469681	0.0418133	0.0973315	0.00773361	0.0614375	0.0542501	0.081029	0.0808929	0.0273419	0.0679266	10
GWHCAYC00000010	52555018	+	0.0155142	0.0577652	0.0624239	0.070682	0.0613394	0.0472352	0.0525382	0.0241458	0.0526258	0.0832385	0.0759561	0.0342618	0.0712111	0.0553081	0.075964	0.0772141	0.026411	0.0561656	9
GWHCAYC00000009	48896400	-	0.0127153	0.0889116	0.0875499	0.0551326	0.0741598	0.0419615	0.0609135	0.0145859	0.0594453	0.0771789	0.05735	0.0221318	0.0689601	0.0545027	0.0607424	0.0779936	0.0206209	0.0651444	1
GWHCAYC00000017	2477229	+	0.00870588	0.0525736	0.0819535	0.0859041	0.0444306	0.0592669	0.0478689	0.0249723	0.0638124	0.0789216	0.0946521	0.0329547	0.0566618	0.0335536	0.0820163	0.0661484	0.0253602	0.060243	10
GWHCAYC00000009	5029661	-	0.0177584	0.0733572	0.0842631	0.0723203	0.0417533	0.0431633	0.0305451	0.0372626	0.0652185	0.0614668	0.0757233	0.0172235	0.0764743	0.0551449	0.0878325	0.0529488	0.0257963	0.0817478	14
GWHCAYC00000017	312968	-	0.0180171	0.0906555	0.0541431	0.0699483	0.0677089	0.0542742	0.0330629	0.0284279	0.0491482	0.040653	0.0851889	0.0237704	0.0816341	0.0522076	0.0777482	0.0800838	0.0261445	0.0671834	1
GWHCAYC00000017	7600029	-	0.0116826	0.0588005	0.118246	0.0704642	0.0645126	0.0749659	0.0332662	0.0339088	0.0432467	0.034746	0.0603348	0.0257566	0.0604638	0.063368	0.0549507	0.0846541	0.0290222	0.0776106	2
GWHCAYC00000013	16875984	-	0.019294	0.0469945	0.0478916	0.0808332	0.043265	0.0384555	0.0762346	0.0453158	0.0618772	0.0863512	0.0396885	0.108722	0.0594837	0.0523069	0.0650831	0.0515803	0.0261099	0.0505126	11
GWHCAYC00000002	640250	+	0.0142134	0.0760799	0.0725127	0.0806893	0.0559318	0.0424782	0.0496735	0.0393395	0.0352692	0.0866718	0.082905	0.0270215	0.0725137	0.0495242	0.0649239	0.0612778	0.0245612	0.0644131	9
GWHCAYC00000009	48797757	-	0.0132531	0.0849073	0.112927	0.0482695	0.0530307	0.060801	0.0327216	0.0248398	0.040585	0.0373524	0.069391	0.0255243	0.0743747	0.0447603	0.0804035	0.0695941	0.0342668	0.0929979	2
GWHCAYC00000001	52785815	-	0.0134848	0.0572861	0.148198	0.0651936	0.044542	0.0479334	0.0349237	0.0315259	0.0554496	0.0427362	0.0858969	0.0107439	0.0828179	0.0357831	0.0694611	0.0524951	0.0249148	0.0966144	2
GWHCAYC00000010	42247774	+	0.0133157	0.059275	0.0542724	0.054748	0.0874557	0.0434435	0.0589409	0.0168365	0.0573376	0.0675385	0.0476832	0.147024	0.0561862	0.0424803	0.0562037	0.0603808	0.0263886	0.0504888	11
GWHCAYC00000009	40836892	-	0.0193322	0.0860373	0.0827491	0.109787	0.0738065	0.0694042	0.052309	0.0218896	0.0583391	0.0509314	0.0422978	0.0323445	0.0576473	0.0400634	0.0616524	0.0583997	0.0218896	0.0611196	3
GWHCAYC00000020	36603448	-	0.0107939	0.0561984	0.0744313	0.0780905	0.0696779	0.0640724	0.0523814	0.0373435	0.0480249	0.0740633	0.0555619	0.0296499	0.0662561	0.0557869	0.0719198	0.0672935	0.0310854	0.0573689	3
GWHCAYC00000013	22861536	+	0.0118909	0.0562971	0.100016	0.0573716	0.0542585	0.0342321	0.0362365	0.0294745	0.0485432	0.0528603	0.102243	0.050127	0.0654377	0.0435557	0.0851731	0.0800609	0.0313958	0.0608263	10
GWHCAYC00000002	10874060	+	0.0109199	0.073253	0.0784334	0.0894907	0.0599215	0.0363167	0.0437749	0.0380184	0.0262828	0.0553126	0.0720308	0.0442531	0.0681979	0.065408	0.0744243	0.0512348	0.0374489	0.0752782	3
GWHCAYC00000001	54597297	+	0.0113807	0.067193	0.0586431	0.111384	0.0544288	0.072005	0.044171	0.0338775	0.0497577	0.0495137	0.0815835	0.0265954	0.0405237	0.0627372	0.0557714	0.0693058	0.0340329	0.0770958	3
GWHCAYC00000019	1004578	-	0.0124783	0.0550355	0.0891221	0.0567106	0.0512909	0.0481914	0.0347175	0.134567	0.0583243	0.0542785	0.0513298	0.0162646	0.0547562	0.090891	0.0711433	0.0398996	0.0216871	0.0593124	7
GWHCAYC00000013	19818279	+	0.0236309	0.0746386	0.0740767	0.102651	0.0379733	0.0757166	0.029057	0.0536217	0.0535215	0.049577	0.0511889	0.0150356	0.0638774	0.0402279	0.0860584	0.0948363	0.0291869	0.0451241	3
GWHCAYC00000007	42752010	-	0.014208	0.0782036	0.0727062	0.0762598	0.0406078	0.0785398	0.0317986	0.0307396	0.0719259	0.042443	0.0666233	0.0634815	0.058906	0.0483739	0.0740703	0.0580774	0.02819	0.0648452	5
GWHCAYC00000002	50099295	+	0.0221631	0.10362	0.0817731	0.0762289	0.0355617	0.0687811	0.0380303	0.0297711	0.0455492	0.0514425	0.0897064	0.00398261	0.0526542	0.0441471	0.0827601	0.0589011	0.0337502	0.0811777	1
GWHCAYC00000017	952816	-	0.0117935	0.067208	0.0885619	0.100462	0.0443234	0.0491632	0.0294506	0.0399381	0.0468476	0.0492039	0.0849705	0.00843385	0.073043	0.052263	0.0825658	0.070262	0.0296073	0.0719021	3
GWHCAYC00000001	47966437	+	0.00803275	0.0815951	0.0864232	0.0672505	0.044186	0.0673249	0.0403384	0.0317082	0.0943143	0.0528929	0.0539376	0.0221891	0.0685045	0.0436675	0.071306	0.0702361	0.0289818	0.0671112	8
GWHCAYC00000002	45410122	-	0.0132805	0.0523444	0.057761	0.0740208	0.0626345	0.0415565	0.0339263	0.19598	0.0381108	0.0303832	0.0417458	0.0311415	0.0662071	0.0967207	0.0412628	0.0527745	0.0232059	0.0469434	7
GWHCAYC00000012	497472	+	0.0148294	0.0575637	0.0777469	0.0723406	0.0360608	0.0651092	0.0194856	0.0751531	0.0586759	0.059447	0.0807694	0.0224037	0.0770992	0.0537155	0.0649782	0.058269	0.0368179	0.069535	10
GWHCAYC00000016	8582053	+	0.0199976	0.0749928	0.11611	0.089843	0.0561696	0.0460285	0.0370108	0.0288651	0.0548338	0.051996	0.0984071	0.0197074	0.0566986	0.0453125	0.058726	0.0639143	0.0323988	0.0489885	2
GWHCAYC00000013	32310909	-	0.029105	0.0585549	0.137343	0.0552683	0.0569208	0.046274	0.0442026	0.031496	0.0512372	0.0506217	0.0680885	0.00680723	0.0637751	0.0535679	0.0843835	0.056186	0.0314713	0.0746969	2
GWHCAYC00000015	9049100	+	0.020456	0.103021	0.0746566	0.0807123	0.0352295	0.0305874	0.0459775	0.0200384	0.0616637	0.0673808	0.0839687	0.0189764	0.0754486	0.0373384	0.0882717	0.0518131	0.0224412	0.0820185	1
GWHCAYC00000008	14928156	+	0.0177244	0.0524287	0.105603	0.0761581	0.0414466	0.0609085	0.0379764	0.0226437	0.0475642	0.0415527	0.0792941	0.00591411	0.0597291	0.0439734	0.0909838	0.108286	0.0431824	0.0646305	15
GWHCAYC00000016	36012640	-	0.00808598	0.0498289	0.0955083	0.0696745	0.0490163	0.0571919	0.0331545	0.0438981	0.0465657	0.054571	0.0830011	0.0198141	0.0678896	0.0520757	0.0802202	0.0732243	0.0306248	0.0856551	2
GWHCAYC00000004	52966924	-	0.00716587	0.0520026	0.108049	0.077499	0.0667879	0.0525841	0.0501885	0.0558896	0.0392207	0.0436415	0.0586021	0.0116072	0.0808869	0.0613345	0.0700779	0.0688192	0.0350937	0.0605492	2
GWHCAYC00000003	45402969	-	0.0182735	0.0878885	0.0885791	0.086433	0.0384095	0.0588326	0.0339394	0.04691	0.0670911	0.0423173	0.0607847	0.0253641	0.0546834	0.0515183	0.0821387	0.0537299	0.0247319	0.078375	2
GWHCAYC00000018	41691911	+	0.0255633	0.0666069	0.0849543	0.0955623	0.0488362	0.056516	0.0467143	0.0185877	0.0575434	0.0418403	0.0723449	0.014233	0.0776046	0.0450041	0.0885764	0.054348	0.0317875	0.0733769	3
GWHCAYC00000015	52951314	+	0.0109298	0.0563649	0.0786394	0.107798	0.0516146	0.0550195	0.0535773	0.0140758	0.0360567	0.0739148	0.081925	0.0166111	0.0689092	0.0605427	0.0665338	0.0736269	0.0257977	0.0680631	3
GWHCAYC00000008	42554518	+	0.0113423	0.095805	0.0762678	0.0723291	0.0605186	0.0509152	0.048568	0.0269435	0.0384373	0.0580906	0.0608081	0.0263757	0.0661856	0.0458391	0.0825842	0.0780975	0.0240261	0.0768664	1
GWHCAYC00000013	11683105	-	0.0143094	0.0512556	0.0952769	0.0942646	0.0493253	0.0689554	0.0480112	0.0169881	0.0317063	0.0491601	0.0835731	0.0134814	0.0515871	0.0453572	0.0995268	0.0809946	0.0369713	0.0692554	14
GWHCAYC00000017	96811	+	0.0203089	0.133204	0.0798886	0.078534	0.0464265	0.0780579	0.0333055	0.0177051	0.0761257	0.045034	0.0711912	0.0198124	0.0529342	0.0463537	0.0462699	0.0551177	0.0213898	0.0783406	1
GWHCAYC00000009	38287501	+	0.0156266	0.0832847	0.100923	0.0589938	0.0492586	0.0780175	0.039232	0.033504	0.0538523	0.041659	0.0741972	0.0113624	0.0463863	0.0512155	0.0773702	0.0764275	0.0187861	0.0899032	2
GWHCAYC00000001	58451169	+	0.00758856	0.0414281	0.100016	0.0833906	0.0494228	0.0242306	0.0318362	0.0731362	0.0413306	0.0646246	0.121257	0.0165314	0.0777364	0.0404007	0.0883104	0.0523677	0.0213936	0.0649988	10
GWHCAYC00000018	14407074	+	0.0191212	0.109849	0.0685162	0.0915989	0.0475635	0.0847981	0.0279549	0.0184911	0.064356	0.0466726	0.0571857	0.0133676	0.0706236	0.0393779	0.065841	0.0672664	0.0305504	0.0768658	1
GWHCAYC00000007	38166467	+	0.010048	0.103961	0.0850383	0.0638205	0.058932	0.0670537	0.0346871	0.0384015	0.0473936	0.0549014	0.0634598	0.0220373	0.0745636	0.0530375	0.0678659	0.0659335	0.0310892	0.0577757	1
GWHCAYC00000013	43815920	+	0.0142422	0.0878863	0.069462	0.12869	0.0383119	0.0699232	0.0350748	0.0226481	0.0518202	0.0420409	0.0869418	0.0113935	0.0540122	0.0576937	0.0692329	0.0670359	0.0214129	0.0721773	3
GWHCAYC00000014	48497309	-	0.0168249	0.0753177	0.0772547	0.0761238	0.063559	0.0541803	0.0650415	0.0110825	0.0460332	0.0624382	0.0720424	0.0567886	0.0612287	0.0479797	0.067598	0.0467554	0.0198946	0.0798569	17
GWHCAYC00000005	39503896	-	0.0109359	0.0631989	0.0759503	0.0662435	0.063986	0.0522326	0.0376653	0.0251825	0.0442818	0.0743431	0.0918186	0.0925333	0.0627918	0.032177	0.0556659	0.0636472	0.0153886	0.0719577	11
GWHCAYC00000020	28220275	-	0.0120131	0.0648596	0.0926925	0.0649423	0.0459358	0.064563	0.0476405	0.0373153	0.0473838	0.0618203	0.0508997	0.0446638	0.0654168	0.0418261	0.0919246	0.0656923	0.0354604	0.0649502	2
GWHCAYC00000008	14669281	+	0.0136766	0.0773073	0.065981	0.0629914	0.0446886	0.0446824	0.0679518	0.013577	0.0531127	0.0582272	0.0705842	0.029897	0.0741348	0.0491915	0.0720099	0.0711459	0.0540566	0.076784	1
GWHCAYC00000002	12040941	-	0.0205633	0.0586747	0.0805623	0.0685394	0.0783207	0.0426068	0.0647242	0.0264413	0.0535379	0.0425331	0.0731972	0.0547916	0.0663305	0.0457238	0.0645807	0.0577675	0.0414063	0.0596986	2
GWHCAYC00000008	1527929	-	0.0204047	0.0559604	0.0850011	0.0593814	0.0729746	0.0535239	0.0496875	0.0398102	0.0414699	0.0769958	0.0607296	0.0878739	0.0618571	0.0410899	0.0500275	0.037968	0.0294259	0.0758185	11
GWHCAYC00000016	3019430	+	0.0122088	0.0701974	0.0845816	0.0480497	0.0645906	0.0357523	0.0654637	0.0199846	0.0430229	0.0505546	0.10759	0.0323367	0.0812037	0.0443154	0.0802426	0.0706256	0.0260533	0.0632263	10
GWHCAYC00000002	46149071	-	0.0130872	0.115723	0.0783505	0.0507956	0.055862	0.0498456	0.0488017	0.041933	0.0614671	0.0574527	0.0501902	0.0346732	0.0799326	0.0346098	0.0861452	0.0622207	0.0226226	0.0562872	1
GWHCAYC00000010	4074093	-	0.0213629	0.0499274	0.0768004	0.1026	0.0459103	0.0492871	0.0508664	0.0636085	0.0633196	0.0530936	0.045919	0.0271063	0.0623471	0.0612954	0.0911647	0.0578689	0.0237662	0.0537558	3
GWHCAYC00000017	8267963	-	0.0214511	0.0827873	0.0741085	0.0766551	0.0555687	0.0641058	0.0420902	0.0426667	0.0483271	0.0541995	0.0583826	0.0353558	0.0638967	0.0465638	0.0655683	0.0770343	0.028467	0.0627714	1
GWHCAYC00000001	55556227	-	0.0162612	0.090031	0.0663409	0.079059	0.0455473	0.0589841	0.0501244	0.0265965	0.0485806	0.0817344	0.0735508	0.0440439	0.0541992	0.0354345	0.0672673	0.0654949	0.0261371	0.0706128	1
GWHCAYC00000008	5984632	+	0.0124534	0.0797483	0.0647748	0.0617549	0.0658879	0.0490235	0.0719136	0.0260389	0.0506807	0.0556783	0.062105	0.0470736	0.0601256	0.0427783	0.0874454	0.0533041	0.0273368	0.0818768	14
GWHCAYC00000009	3307493	+	0.0180168	0.0710785	0.100907	0.0728517	0.0411508	0.0513156	0.0374869	0.0538755	0.0455068	0.0487957	0.0623645	0.015084	0.0799271	0.0590594	0.0664684	0.0716871	0.0290671	0.075357	2
GWHCAYC00000016	5647561	+	0.0155524	0.0619066	0.102003	0.0569845	0.0414555	0.0457509	0.0256669	0.103209	0.0505998	0.0526323	0.0777439	0.0085327	0.059569	0.0811764	0.0696517	0.0522175	0.0290501	0.0662985	7
GWHCAYC00000004	49273556	+	0.0163491	0.0819428	0.0613116	0.0651841	0.0485271	0.0677145	0.0520173	0.0357682	0.0400629	0.0465791	0.060917	0.0315287	0.071676	0.0449988	0.061304	0.097515	0.030868	0.0857356	15
GWHCAYC00000008	8778121	-	0.0105335	0.0490611	0.0632087	0.0607578	0.0565803	0.0490413	0.0549854	0.0408703	0.056084	0.0554473	0.0682941	0.041862	0.0866093	0.0663731	0.0689377	0.0660548	0.0348177	0.0704815	12
GWHCAYC00000005	9945515	-	0.0129229	0.0515178	0.116918	0.0619503	0.0600389	0.0479318	0.0476006	0.0477203	0.0531366	0.0695912	0.0675704	0.0125862	0.0583151	0.0601441	0.0877034	0.0569133	0.0217283	0.0657106	2
GWHCAYC00000018	55645243	-	0.0109512	0.0744573	0.088444	0.0586427	0.0651969	0.0591879	0.0398246	0.033058	0.0537635	0.0500025	0.0940673	0.00921389	0.0682904	0.057628	0.0791987	0.0668428	0.0282333	0.0629971	10
GWHCAYC00000017	3163697	-	0.00749086	0.0669027	0.075708	0.0773961	0.0730405	0.0398633	0.0555695	0.0325664	0.0492559	0.0724466	0.0614492	0.0400175	0.0673498	0.0365152	0.0881113	0.0534796	0.0261526	0.076685	14
GWHCAYC00000013	40202613	+	0.0177286	0.0754241	0.0904583	0.0539302	0.0510352	0.0567146	0.0408215	0.0127333	0.047921	0.0317138	0.120344	0.00776006	0.0712793	0.0413688	0.0849296	0.0768427	0.0297797	0.0892148	10
GWHCAYC00000006	11482948	-	0.0175437	0.0728773	0.0884531	0.0799494	0.0461862	0.059584	0.0311391	0.0471581	0.0618854	0.0520282	0.0402856	0.0176168	0.0757386	0.0666173	0.0844584	0.0694086	0.0307505	0.0583197	2
GWHCAYC00000007	5303584	-	0.0162813	0.0726779	0.0462072	0.0790125	0.0518746	0.0827575	0.0358478	0.0448581	0.0577548	0.0433396	0.0846067	0.0161697	0.0631367	0.0579585	0.0844822	0.0804465	0.0337483	0.0488402	10
GWHCAYC00000006	43411121	+	0.0126616	0.125702	0.0832375	0.0678951	0.0537453	0.0473425	0.0450775	0.0257974	0.0575414	0.0584606	0.052624	0.0280937	0.0524675	0.0451916	0.0798821	0.0603164	0.0379551	0.0660084	1
GWHCAYC00000008	1831976	-	0.0218674	0.0720791	0.0792855	0.0690695	0.0461291	0.0677316	0.0544459	0.0328999	0.0490704	0.0573611	0.0614798	0.029828	0.0775736	0.0521284	0.0716981	0.0667072	0.0253389	0.0653067	2
GWHCAYC00000014	51259407	-	0.0112839	0.0944735	0.0640637	0.0619475	0.0494547	0.0579454	0.0468366	0.0347288	0.0633835	0.0478799	0.0663659	0.0525292	0.0412983	0.0440452	0.0898723	0.0723682	0.0416143	0.0599092	1
GWHCAYC00000007	42215979	+	0.0126519	0.112583	0.0907981	0.0866831	0.0377671	0.0755947	0.0330175	0.042344	0.0528091	0.0552266	0.0480789	0.0244177	0.0679853	0.0680779	0.0541611	0.0461638	0.0268635	0.0647766	1
GWHCAYC00000020	42450525	+	0.0154911	0.0507138	0.107457	0.0698953	0.0436576	0.0469692	0.0524516	0.018668	0.0468788	0.0757592	0.0880184	0.0357203	0.0798686	0.0503441	0.0626902	0.0485973	0.0279993	0.0788197	2
GWHCAYC00000013	29214684	+	0.0119361	0.0536396	0.0925464	0.0777875	0.0466239	0.0593241	0.0416006	0.0365095	0.0450075	0.05431	0.0688521	0.0152706	0.0653572	0.0530324	0.121389	0.0639372	0.0291647	0.0637121	14
GWHCAYC00000016	36074373	+	0.0191175	0.0816519	0.0689212	0.0559052	0.0479199	0.0594614	0.0482081	0.0315427	0.0623845	0.0542381	0.0887643	0.0278996	0.0696883	0.0518713	0.0754144	0.0582206	0.0275295	0.0712615	10
GWHCAYC00000020	1084443	-	0.0104168	0.0819238	0.0590946	0.0729377	0.0663108	0.0577101	0.0565423	0.0182103	0.0373183	0.0640788	0.0900929	0.0289773	0.0876815	0.0416253	0.0680329	0.0703657	0.0227994	0.0658813	10
GWHCAYC00000015	3868578	+	0.0144063	0.0755516	0.0697539	0.0930235	0.044661	0.0677523	0.0406013	0.0173609	0.0511883	0.0447147	0.0549365	0.0249704	0.0567197	0.0525734	0.0613731	0.119871	0.0275642	0.0829781	15
GWHCAYC00000010	16419198	-	0.0132203	0.0946191	0.0630063	0.0896264	0.0473675	0.0653994	0.0383616	0.0168584	0.0506062	0.0498283	0.0695073	0.0116577	0.0942135	0.0527767	0.0724846	0.0806729	0.0281672	0.0616267	1
GWHCAYC00000012	40095610	-	0.0136279	0.0984618	0.0658336	0.0787362	0.0518689	0.0541941	0.0597537	0.0278195	0.0671918	0.0555796	0.0700144	0.0197391	0.0541553	0.044105	0.0809281	0.0609508	0.0449277	0.0521124	1
GWHCAYC00000010	2816249	-	0.0146404	0.079039	0.0608106	0.0604501	0.0625317	0.0369158	0.0429628	0.103675	0.0453751	0.0396589	0.0586535	0.0441717	0.0725637	0.0672133	0.0558857	0.0697722	0.0382413	0.0474391	7
GWHCAYC00000015	12386565	+	0.0104636	0.101386	0.0778362	0.0907022	0.0401066	0.0553074	0.0540955	0.0363204	0.0678115	0.0536332	0.0445017	0.0672196	0.0601747	0.0418316	0.0727135	0.0518167	0.0260369	0.0480433	1
GWHCAYC00000009	5225939	+	0.0166337	0.0660645	0.0724793	0.064731	0.0608329	0.0444355	0.0586163	0.0143139	0.0621038	0.072433	0.0704768	0.0124929	0.0622023	0.0552603	0.0860816	0.0825201	0.0320673	0.0662549	14
GWHCAYC00000008	4132707	-	0.0157401	0.0674143	0.0659205	0.0507678	0.0511824	0.0630446	0.0285338	0.139683	0.0531813	0.0483354	0.066334	0.0165086	0.0737369	0.0672123	0.0629401	0.0489184	0.0286464	0.0519001	7
GWHCAYC00000010	820201	+	0.0132463	0.0706305	0.074219	0.0885151	0.0334652	0.0742657	0.0318633	0.0419529	0.058887	0.0590992	0.0681629	0.0329931	0.0664845	0.0505306	0.0764491	0.0514522	0.0378812	0.0699021	3
GWHCAYC00000010	440304	-	0.0124649	0.0913329	0.0759094	0.0697421	0.0612977	0.0427068	0.0308076	0.0535857	0.0467984	0.0452675	0.067596	0.0248835	0.0649694	0.0561887	0.0779588	0.0684809	0.0361499	0.0738597	1
GWHCAYC00000020	43861743	+	0.0122502	0.0604308	0.071395	0.0687517	0.0540488	0.0523878	0.0519336	0.0835139	0.0598216	0.0448383	0.0613186	0.0312858	0.0723699	0.0852276	0.0510502	0.0486345	0.0274059	0.0633357	13
GWHCAYC00000020	49056514	-	0.0148297	0.086441	0.0820357	0.0917837	0.0541294	0.0656511	0.0534097	0.0323245	0.0493083	0.0392502	0.0803557	0.0156863	0.0571858	0.0419395	0.0820205	0.0623757	0.0307383	0.0605349	3
GWHCAYC00000007	777272	-	0.0143916	0.0695737	0.0708604	0.0736256	0.0444252	0.0419769	0.0442892	0.0231969	0.0355267	0.0577845	0.112545	0.0126496	0.0547458	0.0372805	0.0975951	0.103212	0.0357681	0.0705538	10
GWHCAYC00000003	48276351	+	0.0179507	0.0711575	0.0875908	0.0615768	0.0625264	0.0507168	0.0459773	0.041427	0.0427275	0.0479618	0.0783362	0.0271756	0.0582101	0.0573606	0.0725402	0.060065	0.0294924	0.0872073	2
GWHCAYC00000006	1733125	-	0.00960663	0.0746692	0.0694922	0.0860875	0.0459553	0.0542638	0.0642379	0.0222053	0.0593825	0.0624451	0.0613591	0.0310627	0.069653	0.0462473	0.0909773	0.0563525	0.032655	0.0633476	14
GWHCAYC00000003	46441649	+	0.017839	0.0918729	0.0574913	0.0461031	0.0527506	0.0482246	0.0602303	0.0260602	0.074081	0.0488095	0.11493	0.0392418	0.0468881	0.0465015	0.0778565	0.0671409	0.019535	0.0644437	10
GWHCAYC00000008	13163083	-	0.0246797	0.121429	0.0943431	0.0454474	0.0500866	0.0774855	0.0438168	0.0318646	0.0718037	0.040571	0.050788	0.0276076	0.0671151	0.0499761	0.0718379	0.0457978	0.0212986	0.0640513	1
GWHCAYC00000012	1737332	+	0.0135225	0.0649244	0.0659105	0.0666679	0.0691452	0.0527805	0.057718	0.0306557	0.061784	0.0506554	0.0626348	0.0206567	0.053917	0.094306	0.0649783	0.07585	0.0287765	0.0651166	13
GWHCAYC00000010	54137687	+	0.00891504	0.0871119	0.0771693	0.055547	0.0406883	0.0621328	0.0512362	0.0285602	0.050094	0.0466961	0.0601286	0.0235539	0.0752988	0.0596359	0.0831261	0.0872593	0.0258657	0.076981	15
GWHCAYC00000014	10486789	+	0.0136303	0.0857188	0.0661083	0.0660578	0.0702868	0.0505461	0.0291401	0.125402	0.0592578	0.0466976	0.0763809	0.013136	0.0536873	0.0771013	0.0554118	0.0358868	0.0156161	0.0599343	7
GWHCAYC00000015	51445966	-	0.00663131	0.115754	0.0865825	0.0798815	0.0488441	0.0755106	0.0367512	0.0204475	0.0686717	0.0526899	0.0611364	0.00982578	0.0730392	0.0537577	0.0646793	0.0707457	0.0199302	0.0551213	1
GWHCAYC00000015	4965355	-	0.0100051	0.0866829	0.0634269	0.0731906	0.0654365	0.0489558	0.0359289	0.0255104	0.0573745	0.0582434	0.0677718	0.0327092	0.0586464	0.0527238	0.0841908	0.0671797	0.0267936	0.0852295	1
GWHCAYC00000005	38549561	-	0.0204897	0.0523037	0.105282	0.142525	0.0307373	0.0540442	0.03033	0.021921	0.0599273	0.0476865	0.0617857	0.0165495	0.080915	0.0417763	0.0838337	0.0489849	0.0207545	0.0801537	3
GWHCAYC00000007	15325099	-	0.0180092	0.0754205	0.116197	0.0689063	0.0402755	0.0512637	0.0308724	0.0456491	0.0664781	0.0454346	0.0602754	0.0151902	0.0707329	0.0469648	0.0844212	0.058197	0.0397748	0.0659372	2
GWHCAYC00000008	48791736	+	0.0133961	0.0731258	0.0989221	0.0510036	0.0464641	0.0521563	0.0325227	0.0791727	0.0624098	0.0437923	0.0786729	0.00846703	0.0527452	0.0572384	0.0921574	0.0382743	0.0240795	0.0953997	2
GWHCAYC00000002	6951517	-	0.0134665	0.0709083	0.0918869	0.0855839	0.064247	0.0466214	0.0591991	0.0266601	0.041253	0.0635119	0.0811035	0.0295594	0.0617306	0.0473519	0.0611171	0.0547938	0.0239022	0.0771032	2
GWHCAYC00000012	10411269	-	0.0107257	0.0689877	0.0789842	0.101512	0.0451649	0.044154	0.0279226	0.0563268	0.0557873	0.0462266	0.0644291	0.0256274	0.0757404	0.0469952	0.0675364	0.0628507	0.0414651	0.0795643	3
GWHCAYC00000008	49161389	-	0.0163327	0.0846274	0.0810449	0.0713023	0.0529274	0.0465887	0.0523497	0.014542	0.0298059	0.0547465	0.109739	0.0143201	0.0657653	0.0432403	0.0861909	0.0781218	0.0241235	0.0742316	10
GWHCAYC00000005	30134022	-	0.0115772	0.110643	0.0834696	0.091468	0.0546919	0.052364	0.0450067	0.0238987	0.0663707	0.0490851	0.0603341	0.0196676	0.0521282	0.0522391	0.0686702	0.0583939	0.0338261	0.066166	1
GWHCAYC00000005	35378167	-	0.0175292	0.0596241	0.0712324	0.0639587	0.0598625	0.0650852	0.038396	0.0264885	0.0653872	0.0710576	0.07217	0.0306917	0.0744932	0.0482139	0.080359	0.0577665	0.0354549	0.0622294	14
GWHCAYC00000014	43601232	-	0.0173841	0.0794575	0.0727812	0.0730272	0.0414948	0.0465605	0.0528951	0.0574589	0.0462396	0.0523218	0.0800477	0.0256285	0.0729369	0.0479888	0.0699175	0.0498763	0.0241265	0.0898571	17
GWHCAYC00000003	45128308	-	0.00901039	0.0545906	0.0646134	0.0648873	0.0813369	0.0537127	0.0685485	0.0383552	0.042565	0.0731706	0.0688661	0.0616228	0.064337	0.046545	0.0609997	0.0559466	0.0342898	0.0566024	4
GWHCAYC00000020	8518148	-	0.0121769	0.0369723	0.083433	0.0791655	0.0538923	0.0489141	0.0225797	0.050035	0.0549964	0.0521484	0.0998109	0.00827307	0.0749773	0.04824	0.101906	0.0569605	0.037925	0.0775937	14
GWHCAYC00000011	11097717	+	0.0107554	0.0746941	0.084978	0.0802966	0.0653931	0.0486877	0.0624056	0.013743	0.0387548	0.0705382	0.0643369	0.0409876	0.058171	0.0438393	0.0813682	0.0585861	0.0232615	0.0792029	2
GWHCAYC00000002	47020654	-	0.0165448	0.0618247	0.0844245	0.061135	0.0469717	0.0468692	0.050167	0.0109001	0.0490371	0.078439	0.0817926	0.0119236	0.0782515	0.0533291	0.0806951	0.07847	0.0210023	0.0882225	17
GWHCAYC00000016	34403052	-	0.0111036	0.057464	0.0806153	0.0638976	0.0602912	0.0466623	0.0628569	0.0493258	0.0665519	0.0668779	0.0616917	0.0424589	0.062008	0.0762174	0.0493661	0.0611466	0.0323504	0.0491144	2
GWHCAYC00000010	53832356	-	0.010843	0.105815	0.0740765	0.0677037	0.0396502	0.0766562	0.042854	0.0277182	0.0435666	0.0582841	0.0887963	0.0257319	0.0658685	0.0564403	0.0575562	0.0612142	0.0311299	0.066095	1
GWHCAYC00000006	12114239	-	0.01196	0.105653	0.0646945	0.0639091	0.0479182	0.0742641	0.0479716	0.019436	0.0618421	0.0583584	0.0840662	0.0134885	0.0621888	0.054799	0.0632275	0.0719032	0.0267328	0.0675867	1
GWHCAYC00000015	11194688	+	0.0169763	0.0735506	0.0560491	0.074598	0.0520211	0.0462207	0.047977	0.0309124	0.0661471	0.0603725	0.104378	0.0418035	0.0663583	0.0378634	0.0714385	0.0626816	0.0197113	0.0709405	10
GWHCAYC00000006	11613245	-	0.0172848	0.0851893	0.11151	0.0455258	0.0559922	0.060426	0.0402315	0.0531154	0.0400698	0.0387929	0.0579904	0.0244494	0.0669107	0.0612297	0.0734132	0.0633079	0.0380089	0.0665523	2
GWHCAYC00000017	9581088	-	0.0130222	0.0541794	0.107507	0.070213	0.06186	0.0563678	0.0530569	0.019971	0.0432423	0.0456976	0.0769044	0.0228045	0.0515597	0.0748143	0.0731017	0.0650591	0.0425648	0.0680742	2
GWHCAYC00000011	5047003	+	0.0155816	0.0861083	0.0848519	0.0656112	0.0677239	0.0509988	0.0449769	0.0355335	0.064552	0.0480536	0.0679188	0.0373038	0.0635946	0.0603853	0.0506793	0.0559545	0.0300405	0.0701316	1
GWHCAYC00000004	51023817	-	0.00788206	0.0589517	0.078423	0.0707121	0.0428842	0.0480318	0.0372142	0.0318654	0.0579421	0.075472	0.117346	0.0229222	0.0757308	0.0520277	0.0745134	0.0555889	0.0222158	0.0702761	10
GWHCAYC00000015	8683059	-	0.0159217	0.0797054	0.0908037	0.095037	0.0431433	0.051854	0.0513855	0.0243102	0.0583928	0.067901	0.0556831	0.0334498	0.0645543	0.0457377	0.0714695	0.0848588	0.0202579	0.0455343	3
GWHCAYC00000003	36743329	-	0.0117949	0.062021	0.061214	0.0773471	0.0490438	0.0606928	0.0425991	0.0234464	0.0520438	0.0769889	0.0839486	0.021129	0.0605997	0.047196	0.0752341	0.0659547	0.0280458	0.1007	17
GWHCAYC00000016	4428437	-	0.0156369	0.0688681	0.0890185	0.113671	0.0527714	0.0544267	0.0381225	0.0253898	0.0597186	0.0383194	0.0829546	0.0133405	0.0800869	0.0502969	0.0766859	0.0554222	0.0251689	0.0601009	3
GWHCAYC00000018	10931470	-	0.0115411	0.0922139	0.0792325	0.0878243	0.042593	0.0597331	0.0516463	0.0231485	0.061976	0.0548889	0.05673	0.0425108	0.0776445	0.0332904	0.0835171	0.0601633	0.0320766	0.0492698	1
GWHCAYC00000009	46806004	-	0.0182531	0.120186	0.0823095	0.0635947	0.0496708	0.0708752	0.0394967	0.0169141	0.0470293	0.0503753	0.0524194	0.0214512	0.05407	0.0524059	0.0687755	0.0815993	0.0287629	0.081811	1
GWHCAYC00000020	13455554	+	0.0172035	0.0526163	0.0780615	0.0674865	0.0519644	0.0564381	0.0544626	0.0193224	0.0596511	0.0542872	0.0739507	0.0445765	0.0753334	0.0589171	0.0755409	0.075561	0.0344445	0.0501824	2
GWHCAYC00000015	2693502	-	0.0157251	0.0351277	0.0964097	0.0998722	0.0500361	0.047574	0.0302612	0.149959	0.0682351	0.0470271	0.0443105	0.0200054	0.0523593	0.0716331	0.0469925	0.0538807	0.0274514	0.0431405	7
GWHCAYC00000019	32855133	-	0.0225175	0.0796743	0.0706292	0.074176	0.0585837	0.0598329	0.0358269	0.0399259	0.0578419	0.052137	0.0846869	0.015149	0.0646209	0.0470394	0.0604835	0.0853862	0.025344	0.0661447	15
GWHCAYC00000015	45997608	-	0.0174968	0.0763785	0.0802878	0.06312	0.0475671	0.0504965	0.0481428	0.0275084	0.0468659	0.0473936	0.0946849	0.0064787	0.0869986	0.0413078	0.0985389	0.060192	0.027317	0.0792248	14
GWHCAYC00000010	52576397	-	0.0118714	0.0523632	0.110917	0.0551238	0.0601536	0.0599286	0.0365289	0.034295	0.055881	0.0524104	0.0877026	0.00886044	0.0578449	0.0500645	0.0796281	0.0766079	0.0332416	0.0765769	2
GWHCAYC00000010	53702041	-	0.0197284	0.0611827	0.0992717	0.059388	0.0721788	0.0549462	0.0486544	0.0258592	0.0450715	0.0669235	0.0871511	0.0232743	0.0690509	0.0579188	0.0665702	0.0600378	0.0243708	0.0584219	2
GWHCAYC00000009	47802167	-	0.0198504	0.105257	0.0754452	0.0675024	0.0522595	0.0711783	0.056839	0.0242592	0.0543402	0.0502046	0.0802892	0.0415823	0.0595711	0.0332659	0.0596557	0.0482293	0.0238736	0.0763975	1
GWHCAYC00000019	42435297	-	0.0257357	0.0790594	0.0706478	0.0513463	0.0808736	0.0518454	0.0420119	0.0243765	0.0516151	0.0455945	0.0652707	0.0647529	0.0681488	0.0449104	0.0618955	0.0767308	0.0290309	0.0661538	4
GWHCAYC00000009	46716723	+	0.0166424	0.0814909	0.0647021	0.0644961	0.0564877	0.0377637	0.048437	0.0419074	0.050888	0.0701984	0.0724999	0.047083	0.0710764	0.0456179	0.0705986	0.0771843	0.0297341	0.053192	1
GWHCAYC00000012	6620794	+	0.00939888	0.0816144	0.0760781	0.0760915	0.0436775	0.0607719	0.0366209	0.0415375	0.0518363	0.048987	0.0627961	0.0204154	0.0719106	0.0455745	0.0884069	0.0805649	0.0330607	0.0706568	14
GWHCAYC00000013	28258992	+	0.019707	0.0668867	0.0798687	0.0834489	0.0403609	0.0488464	0.0327014	0.0540541	0.0681272	0.0695655	0.049998	0.0240276	0.0731414	0.0573719	0.0763753	0.0632051	0.0361284	0.0561856	3
GWHCAYC00000002	44609135	-	0.021645	0.0659042	0.0659476	0.0697804	0.060039	0.041132	0.0443655	0.0582853	0.0462495	0.0655838	0.0494971	0.0835148	0.0741106	0.0498875	0.0487075	0.075831	0.0200244	0.0594948	11
GWHCAYC00000008	4236924	+	0.0169527	0.0593166	0.0912194	0.0646732	0.0518751	0.0399337	0.0476997	0.0741559	0.0781902	0.0514037	0.0548081	0.0180019	0.0613104	0.103699	0.0636837	0.045893	0.0285591	0.0486245	13
GWHCAYC00000009	50369257	-	0.0144611	0.0821166	0.0683536	0.0703066	0.0726284	0.0465158	0.0516327	0.0210774	0.0481802	0.0523448	0.0817075	0.0567651	0.0671363	0.0475002	0.0696342	0.0755336	0.0260318	0.0480741	1
GWHCAYC00000003	44024612	-	0.0155208	0.0906277	0.084377	0.0674591	0.0369163	0.0646878	0.0428702	0.036173	0.12143	0.0507627	0.0501846	0.0318326	0.0716042	0.0468746	0.065106	0.0478956	0.0273095	0.0483682	8
GWHCAYC00000019	46377397	+	0.0175771	0.0986171	0.0709846	0.080594	0.0471325	0.060811	0.0577303	0.0142944	0.0499189	0.0458446	0.0466188	0.0176915	0.0608024	0.0509537	0.0880484	0.0815144	0.0228033	0.088063	1
GWHCAYC00000013	16113911	-	0.0118702	0.0669347	0.0797566	0.113247	0.0545752	0.0611054	0.0443897	0.0350664	0.0498104	0.051892	0.0543751	0.0215739	0.0768991	0.0470154	0.0684714	0.0652496	0.0259075	0.0718601	3
GWHCAYC00000008	14985024	+	0.0197669	0.0420355	0.101666	0.117824	0.0291836	0.0433443	0.0306528	0.0365576	0.0576494	0.034961	0.0593433	0.0372565	0.0752435	0.0839818	0.0684604	0.060843	0.0531406	0.0480893	3
GWHCAYC00000012	8708334	-	0.00989934	0.116244	0.0967436	0.0532847	0.0489961	0.0698085	0.0423935	0.0130032	0.0602842	0.0349718	0.0802258	0.0176962	0.0486479	0.0468389	0.077411	0.0749801	0.0320075	0.076563	1
GWHCAYC00000014	46703158	+	0.0168294	0.0829935	0.0672897	0.0573624	0.0622014	0.0606761	0.0539337	0.0307967	0.0598269	0.0551871	0.0846236	0.0343409	0.0600911	0.0626769	0.0577363	0.0525728	0.0309767	0.0698848	10
GWHCAYC00000013	38822851	+	0.00896458	0.0641261	0.0915872	0.0823639	0.044168	0.0545292	0.0304324	0.0577132	0.0653072	0.0607695	0.0625295	0.0159108	0.0750859	0.0697806	0.055282	0.048441	0.0354829	0.077526	2
GWHCAYC00000003	40162164	+	0.0108626	0.13905	0.0876261	0.0643427	0.0531664	0.0436155	0.0324454	0.0215501	0.0790386	0.029904	0.0668219	0.0198729	0.0616634	0.0490787	0.0656819	0.0700344	0.030972	0.0742734	1
GWHCAYC00000007	2443613	+	0.0263313	0.0812455	0.0781299	0.0689343	0.0537761	0.0467813	0.0441003	0.027076	0.0440717	0.0471125	0.0595045	0.0184341	0.0757074	0.0764682	0.0746954	0.0831478	0.0340173	0.0604665	15
GWHCAYC00000008	16278320	+	0.00601412	0.125788	0.0528529	0.0819041	0.0366167	0.0929181	0.0433514	0.0218725	0.0537744	0.036031	0.0650888	0.039712	0.0690714	0.0341683	0.094305	0.069545	0.0315961	0.0453906	1
GWHCAYC00000006	7734669	-	0.0105831	0.0448663	0.0715571	0.0847919	0.0587224	0.0415766	0.051138	0.0655475	0.0527481	0.0710163	0.064425	0.0409475	0.0679937	0.0898587	0.0739549	0.0329803	0.0324405	0.044852	13
GWHCAYC00000014	4990753	+	0.0109314	0.0839034	0.0537783	0.0608168	0.0658183	0.0551119	0.0396549	0.0396148	0.0692747	0.06128	0.0748393	0.0273103	0.0704283	0.0691866	0.0570085	0.0592022	0.0406983	0.0611419	1
GWHCAYC00000011	9979016	-	0.0114309	0.0853128	0.0886897	0.085741	0.0596757	0.0349543	0.0491716	0.024116	0.0584596	0.0329701	0.045186	0.0152367	0.0908625	0.0722439	0.0661711	0.0593211	0.0304233	0.0900336	12
GWHCAYC00000013	41730369	+	0.0135893	0.0806705	0.0885273	0.0783118	0.0510208	0.0346178	0.0360854	0.0714103	0.0635571	0.0495446	0.0534974	0.0217826	0.0671709	0.0708772	0.0678187	0.0602423	0.0221136	0.0691623	2
GWHCAYC00000002	5086577	+	0.0073942	0.0532742	0.0835517	0.0784456	0.051019	0.0570802	0.0468999	0.0200492	0.0700591	0.0707109	0.0601255	0.0223709	0.0665121	0.0600386	0.0803302	0.0722055	0.019719	0.0802141	2
GWHCAYC00000008	2822197	+	0.02316	0.0613671	0.0756294	0.0596816	0.0476817	0.0436378	0.0383764	0.0275257	0.0627969	0.0427069	0.0884418	0.00972293	0.0791728	0.0577861	0.0980962	0.0751843	0.0304957	0.0785364	14
GWHCAYC00000020	51054714	-	0.0189722	0.0493695	0.0994925	0.0883741	0.0406287	0.0377319	0.0478994	0.0354216	0.0564348	0.0425096	0.0550641	0.0213256	0.0856849	0.0696723	0.0864173	0.0702252	0.0392267	0.0555496	2
GWHCAYC00000011	25852216	-	0.0127981	0.0606718	0.0979313	0.0767059	0.0501824	0.0416986	0.0397857	0.057201	0.0700562	0.0508238	0.0397645	0.0215219	0.0821776	0.0666467	0.0794504	0.0792627	0.0258357	0.0474856	2
GWHCAYC00000008	35656593	+	0.0212476	0.0663099	0.0892341	0.0928119	0.0510306	0.0502056	0.0237537	0.0597588	0.0713305	0.0468026	0.076679	0.0402968	0.0699152	0.0560473	0.0524702	0.051013	0.02576	0.0553333	3
GWHCAYC00000014	125603	-	0.0173487	0.0551907	0.0830955	0.0903192	0.0462973	0.0472369	0.0238442	0.0891105	0.0591554	0.0454685	0.0442215	0.0400421	0.0752494	0.0700771	0.0660676	0.0575182	0.0231999	0.066557	3
GWHCAYC00000011	5183665	+	0.0186995	0.0687324	0.0745022	0.084542	0.0415091	0.0593923	0.0476098	0.0392505	0.0452946	0.0436444	0.0575906	0.0176134	0.0825573	0.0832855	0.0797028	0.0592738	0.0270849	0.069715	3
GWHCAYC00000006	2417822	-	0.0100264	0.0537209	0.070099	0.0473216	0.0553428	0.0418239	0.0332919	0.12836	0.0461803	0.0551138	0.0637547	0.015391	0.0665559	0.0824828	0.0838831	0.0678518	0.0318073	0.0469924	7
GWHCAYC00000016	31942115	+	0.00908319	0.0717422	0.0910238	0.0607368	0.0639614	0.0508586	0.0489088	0.0359085	0.0471187	0.0494763	0.0809999	0.0116567	0.0653857	0.0676785	0.0682122	0.0646921	0.0451929	0.0673639	2
GWHCAYC00000014	4686592	+	0.0213177	0.056909	0.0618699	0.0543224	0.0457245	0.0587507	0.032876	0.0487678	0.0735622	0.050956	0.0368103	0.0823981	0.0841356	0.0690863	0.069714	0.0595753	0.0199906	0.0732336	12
GWHCAYC00000011	1635009	+	0.012674	0.0577097	0.0556074	0.104517	0.0449975	0.0498733	0.0381828	0.0319174	0.0930535	0.0501923	0.0544376	0.011567	0.0692819	0.071935	0.0789862	0.0895762	0.0322582	0.0532334	3
GWHCAYC00000002	54336746	+	0.0108718	0.0759326	0.046805	0.111434	0.0511938	0.0615471	0.0439572	0.0359001	0.0454594	0.0593968	0.0694215	0.0325672	0.0704448	0.0544909	0.0717197	0.0746259	0.027224	0.0570081	3
GWHCAYC00000010	6441518	+	0.0126589	0.0908242	0.0789534	0.0712472	0.0623919	0.0515354	0.0515042	0.0271226	0.0455291	0.0496052	0.0603748	0.0224368	0.0618146	0.0588534	0.0854598	0.07725	0.032107	0.0603317	1
GWHCAYC00000019	8581358	-	0.0123731	0.0587878	0.0799447	0.0886111	0.0592319	0.0606513	0.0427674	0.0276265	0.0627278	0.063271	0.0689409	0.0467655	0.0660331	0.0423853	0.0707194	0.0531517	0.0260689	0.0699426	3
GWHCAYC00000003	9986222	+	0.014496	0.093512	0.0730994	0.0667656	0.0519036	0.0632224	0.0513009	0.0309819	0.0812527	0.0649867	0.0605954	0.0353148	0.0595908	0.0452747	0.0639049	0.0549612	0.0192674	0.0695695	1
GWHCAYC00000001	11350559	+	0.0298624	0.0656437	0.0840374	0.109135	0.0451678	0.0644519	0.0298904	0.0387984	0.0710723	0.0393852	0.0471474	0.0216958	0.0727306	0.0556357	0.0889281	0.052318	0.0271081	0.0569921	3
GWHCAYC00000002	14590620	+	0.015219	0.0804804	0.0578521	0.0909886	0.0622365	0.0547532	0.0270097	0.0487771	0.0651906	0.0384937	0.0534096	0.0366268	0.0549718	0.0586234	0.0808228	0.0585433	0.0393342	0.0766672	3
GWHCAYC00000005	44024756	-	0.0198091	0.0579991	0.129217	0.055483	0.05273	0.0378694	0.042835	0.0317798	0.0631708	0.0479821	0.0473945	0.0450506	0.0654701	0.0615856	0.0686142	0.0696289	0.0262692	0.0771116	2
GWHCAYC00000009	42138266	-	0.0151623	0.0411259	0.108343	0.0619154	0.0495433	0.0789841	0.0584274	0.0190214	0.0407228	0.0453385	0.0825217	0.0153322	0.0547724	0.0457436	0.100974	0.0601797	0.0337337	0.0881582	2
GWHCAYC00000019	842359	+	0.0193884	0.0955097	0.072564	0.0828393	0.0486642	0.0598455	0.0437301	0.0272197	0.0438604	0.0367825	0.091475	0.0207788	0.0580517	0.037807	0.0899868	0.0813371	0.0228682	0.0672917	1
GWHCAYC00000006	3982636	-	0.0154242	0.0459443	0.0946846	0.0617095	0.0481189	0.051039	0.0507984	0.0632798	0.0668316	0.0776733	0.0632073	0.023228	0.0630003	0.0582944	0.0743724	0.056748	0.0336823	0.0519637	2
GWHCAYC00000013	32641381	+	0.00943356	0.0545491	0.103936	0.0632981	0.0399296	0.0484864	0.0269894	0.0297061	0.0553665	0.0521573	0.13762	0.0153601	0.0497267	0.0414673	0.0949209	0.0608537	0.0293609	0.086838	10
GWHCAYC00000015	3841652	-	0.00809543	0.0947504	0.064557	0.0624685	0.0689165	0.0422131	0.0698637	0.0208556	0.0517215	0.0776583	0.0467055	0.0890155	0.0729574	0.0437266	0.0587494	0.0611255	0.0224885	0.0441317	1
GWHCAYC00000001	54536807	-	0.011017	0.0505025	0.0683991	0.0959475	0.0538718	0.055341	0.0462894	0.0145096	0.0409935	0.0729228	0.0797277	0.0208232	0.0652458	0.050694	0.094379	0.0788931	0.022926	0.077517	3
GWHCAYC00000008	9638540	-	0.0114916	0.0645523	0.0692386	0.0516642	0.0629009	0.038853	0.0308235	0.0281199	0.0851246	0.0722251	0.0632391	0.0207188	0.0713175	0.107806	0.0577984	0.0751862	0.0272234	0.0617169	13
GWHCAYC00000014	30135475	+	0.0133653	0.0572366	0.0967383	0.090637	0.0367683	0.0540146	0.0438086	0.0429804	0.0641748	0.0676917	0.0694236	0.0379967	0.0657035	0.0480247	0.0827285	0.051702	0.0282303	0.0487749	2
GWHCAYC00000014	48225268	+	0.0120809	0.0884765	0.0761319	0.0583417	0.0657878	0.0541712	0.0532797	0.0251551	0.0473314	0.0560525	0.0822298	0.0684147	0.059943	0.037969	0.0783617	0.0609571	0.0216236	0.0536924	1
GWHCAYC00000020	50379828	+	0.0120596	0.0514603	0.0933513	0.0708696	0.0421651	0.0540435	0.0517662	0.035209	0.0552799	0.0606701	0.0710581	0.0241168	0.0679657	0.0573229	0.0834824	0.0696236	0.0363574	0.0631984	2
GWHCAYC00000013	39039865	-	0.00953501	0.0923401	0.0691672	0.0791704	0.0460056	0.0440824	0.0601687	0.0246295	0.0776395	0.0486695	0.0769734	0.0257562	0.0596631	0.0605931	0.0647697	0.0637924	0.0338113	0.063233	1
GWHCAYC00000008	22456420	+	0.0124163	0.0818067	0.0856589	0.059509	0.0501763	0.0726001	0.0364561	0.0351173	0.06001	0.0612931	0.0686393	0.0165098	0.0799838	0.056579	0.0750475	0.0535299	0.038653	0.0560138	2
GWHCAYC00000007	1927282	+	0.0124874	0.078415	0.0767203	0.0535628	0.0559835	0.0513971	0.0403527	0.0270518	0.0359718	0.0644033	0.0879883	0.0306534	0.0595799	0.0634139	0.0810538	0.0999427	0.0320439	0.0489784	15
GWHCAYC00000005	1248135	+	0.0232041	0.066089	0.098366	0.0662106	0.0562813	0.0528144	0.0306163	0.0654323	0.0917703	0.0475019	0.0444087	0.0201049	0.0595225	0.0538477	0.0689098	0.0671833	0.0296538	0.0580831	2
GWHCAYC00000018	55683659	-	0.0147528	0.0835465	0.0738136	0.0532033	0.0613174	0.0438242	0.0284574	0.0283871	0.0368683	0.0423179	0.0957546	0.014365	0.0777472	0.0470185	0.0938733	0.0939007	0.0229961	0.0878563	10
GWHCAYC00000013	40575007	-	0.0126801	0.0572608	0.0792353	0.0732015	0.0505796	0.042551	0.0372276	0.0379144	0.0431096	0.0518265	0.0805857	0.0171986	0.0744368	0.071473	0.0764776	0.0684649	0.0394565	0.0863204	17
GWHCAYC00000008	15395867	+	0.0136832	0.0718849	0.0728982	0.0627195	0.0513713	0.0852176	0.034058	0.0288499	0.0491031	0.0524824	0.0784493	0.0214035	0.0593809	0.0598362	0.0947429	0.0593504	0.0339775	0.0705912	14
GWHCAYC00000008	12417479	-	0.00883493	0.0760018	0.0811423	0.0664193	0.0382341	0.0943176	0.0354322	0.0577678	0.039899	0.0629631	0.0615462	0.0147285	0.0627959	0.0616386	0.0759812	0.068145	0.0316545	0.0624979	5
GWHCAYC00000014	18029189	-	0.0178395	0.062644	0.0875782	0.0771898	0.055691	0.0623377	0.0295463	0.0360344	0.0464683	0.0477842	0.0807281	0.0407585	0.0730432	0.0468547	0.0663757	0.0753729	0.0223334	0.0714202	2
GWHCAYC00000017	14195451	-	0.0142568	0.0916104	0.0542164	0.0780052	0.0659304	0.0632061	0.0602742	0.0228295	0.0675851	0.0708081	0.0489412	0.00947469	0.0661994	0.0524587	0.109241	0.0403873	0.0188143	0.0657616	14
GWHCAYC00000003	1149935	+	0.0129221	0.0643568	0.0838646	0.0925455	0.0462612	0.0438028	0.0489179	0.0224899	0.0529759	0.067219	0.093602	0.00992007	0.0584364	0.0550174	0.0786432	0.0661361	0.0374315	0.0654574	10
GWHCAYC00000017	1472479	-	0.0118054	0.0686609	0.0978404	0.0656774	0.0391595	0.0713195	0.0443113	0.0257301	0.067157	0.0576408	0.0327059	0.0328948	0.0862762	0.0507827	0.0867146	0.0494997	0.0290566	0.0827673	2
GWHCAYC00000020	41304185	-	0.00802388	0.076513	0.0845506	0.0637747	0.0507223	0.0774464	0.0286968	0.0335509	0.0375894	0.0541647	0.0950258	0.0068157	0.0587702	0.0634005	0.0863623	0.0697914	0.0272935	0.0775079	10
GWHCAYC00000013	24074283	-	0.0142422	0.0517564	0.0981534	0.0652868	0.0528449	0.0568888	0.0325872	0.0549789	0.0439073	0.0453903	0.0770642	0.00414237	0.0429815	0.0821702	0.0794049	0.0861689	0.0375357	0.0744958	2
GWHCAYC00000007	607160	-	0.00794503	0.0760857	0.0717369	0.0901188	0.0440858	0.0333919	0.0427317	0.0545807	0.0460649	0.049953	0.052387	0.00984463	0.0534828	0.0978158	0.0717542	0.0627179	0.0415498	0.0937534	13
GWHCAYC00000019	32052046	+	0.01285	0.128314	0.0844705	0.081842	0.0386305	0.0777302	0.0368328	0.0285522	0.0502839	0.0395563	0.0695684	0.0101475	0.0596901	0.0472157	0.0774945	0.0746301	0.0271437	0.0550475	1
GWHCAYC00000015	10458543	+	0.0123739	0.0628687	0.0802769	0.0847872	0.0556026	0.0562143	0.0373347	0.0553218	0.0473507	0.0419725	0.0637745	0.0151982	0.0707207	0.0713417	0.0604269	0.076045	0.0433761	0.0650135	3
GWHCAYC00000004	6804190	+	0.00947114	0.0636441	0.0762266	0.0434687	0.0492549	0.0345871	0.0497583	0.0419646	0.0523741	0.0551237	0.0893252	0.0464212	0.075085	0.0643602	0.0888502	0.0680443	0.0319752	0.0600657	10
GWHCAYC00000009	51095343	+	0.00950476	0.0714066	0.082383	0.0817274	0.0394686	0.0622647	0.0380939	0.0339977	0.053799	0.0460048	0.0657366	0.00825881	0.0846973	0.0642352	0.0645481	0.0839889	0.0258024	0.0840822	12
GWHCAYC00000015	26376340	+	0.00989936	0.0316508	0.0918614	0.0683467	0.051847	0.0354086	0.0300812	0.105791	0.0833463	0.0533984	0.0627799	0.00863445	0.0689516	0.0934521	0.0519402	0.0555492	0.0387189	0.0583432	7
GWHCAYC00000002	52334757	-	0.0092626	0.0861801	0.0571963	0.0617933	0.0685658	0.0592947	0.0556938	0.0126276	0.0451373	0.0611413	0.0839417	0.0208209	0.065376	0.0625765	0.0681097	0.0818669	0.0331298	0.0672857	1
GWHCAYC00000013	21160372	-	0.0160645	0.128096	0.0775339	0.0637875	0.0453607	0.0479605	0.043276	0.0248653	0.0585111	0.0580677	0.06191	0.0367432	0.0669423	0.0513972	0.0730393	0.0587889	0.0382781	0.0493775	1
GWHCAYC00000011	468585	-	0.0179303	0.0484934	0.0811876	0.0955305	0.0384107	0.0476598	0.0406225	0.0484549	0.0735409	0.0518107	0.0746481	0.0316835	0.0578908	0.0682754	0.0759162	0.0337987	0.0316318	0.0825143	3
GWHCAYC00000013	29325604	-	0.01778	0.0819993	0.115217	0.0578667	0.0457012	0.069808	0.0508889	0.0395563	0.0403661	0.0578137	0.0628529	0.0196963	0.0483158	0.0553589	0.08229	0.0668578	0.0332059	0.0544255	2
GWHCAYC00000006	622101	-	0.0137148	0.055815	0.0728267	0.0805729	0.0697907	0.0556718	0.0481094	0.0207093	0.0461096	0.0628371	0.0923224	0.0281833	0.0546939	0.0640512	0.0815067	0.0617618	0.0269707	0.0643526	10
GWHCAYC00000014	6552589	+	0.0151889	0.0961302	0.10472	0.0731586	0.042759	0.0695992	0.0541488	0.0178395	0.0391181	0.0538983	0.0648696	0.0166479	0.0705975	0.0388782	0.0807551	0.0540742	0.0296703	0.077947	2
GWHCAYC00000003	39472373	+	0.0256741	0.0724833	0.0756279	0.0624868	0.0524125	0.0555007	0.0476042	0.0585594	0.0470101	0.0631334	0.0607027	0.0356076	0.071594	0.0537646	0.071294	0.0528971	0.0424817	0.051166	2
GWHCAYC00000004	3798702	+	0.0136498	0.0611805	0.072634	0.0663886	0.0465628	0.0492562	0.0314054	0.0594028	0.0480043	0.0753115	0.0526696	0.093745	0.0683891	0.0647828	0.059088	0.0467612	0.0279891	0.0627792	11
GWHCAYC00000019	15940572	-	0.018998	0.0551114	0.0999532	0.0663346	0.0556552	0.0624794	0.0400307	0.0423134	0.0690231	0.0782581	0.0368691	0.056228	0.0741875	0.0422288	0.0913993	0.0356161	0.0230665	0.0522478	2
GWHCAYC00000017	23535331	-	0.00815515	0.103154	0.0768597	0.0522135	0.052322	0.0570103	0.0429724	0.0318974	0.0504044	0.0446214	0.0449961	0.0546111	0.0941521	0.053101	0.0836158	0.0469578	0.0250977	0.0778585	1
GWHCAYC00000011	4037106	+	0.0141973	0.0784138	0.0833437	0.068503	0.041157	0.0434028	0.0514495	0.0298973	0.0531137	0.0671993	0.0770847	0.0428562	0.0739741	0.0518812	0.0851817	0.0617955	0.0188865	0.057663	14
GWHCAYC00000010	5065832	+	0.012392	0.122875	0.0529277	0.0652989	0.0439568	0.0691359	0.0307304	0.0649125	0.0618019	0.0648511	0.0735072	0.0331734	0.0745906	0.0419714	0.060114	0.0397749	0.0318697	0.0561168	1
GWHCAYC00000009	40383937	-	0.0118077	0.0580685	0.0667621	0.0972145	0.0560168	0.0709366	0.0455063	0.0395194	0.0638532	0.0567939	0.0606555	0.0496622	0.0861219	0.0457021	0.0702436	0.0367671	0.0259789	0.0583896	3
GWHCAYC00000001	37134150	-	0.0177305	0.0706083	0.0859799	0.0909019	0.059635	0.0652279	0.0502611	0.017736	0.0530663	0.037174	0.0635534	0.032414	0.0603675	0.0506776	0.0899919	0.0611408	0.0323248	0.0612094	3
GWHCAYC00000001	38594240	+	0.0134757	0.08366	0.0873153	0.0743684	0.0745441	0.0693255	0.0469506	0.0229855	0.0414363	0.042463	0.0690746	0.0301309	0.0525704	0.0563904	0.0595622	0.0856021	0.0246109	0.0655341	2
GWHCAYC00000019	40503419	+	0.0172828	0.0702207	0.0748472	0.0999699	0.0623471	0.0469616	0.0557676	0.0209963	0.0614067	0.0469042	0.0698721	0.0178946	0.0649402	0.065054	0.0693258	0.0708519	0.0308577	0.0544996	3
GWHCAYC00000018	1975551	+	0.0163824	0.0833263	0.0763137	0.0621493	0.0641508	0.0639394	0.0474423	0.0398051	0.0630526	0.0509199	0.0642688	0.0281394	0.0497579	0.0586848	0.0637128	0.0727974	0.0313189	0.0638384	1
GWHCAYC00000008	44496820	+	0.0195112	0.0478716	0.114691	0.0958816	0.042567	0.0483964	0.0299951	0.0465298	0.0704735	0.0470105	0.0592765	0.0247546	0.0739165	0.054754	0.0623327	0.0629898	0.0323031	0.0667454	2
GWHCAYC00000013	25761783	+	0.00887557	0.0979184	0.0696462	0.0701639	0.0543751	0.0472646	0.0332313	0.0348602	0.0925927	0.0846588	0.0599779	0.0151982	0.0767294	0.0623085	0.0801619	0.0386925	0.0211539	0.0521908	1
GWHCAYC00000019	46558614	+	0.00744011	0.091763	0.0885242	0.0559085	0.0645106	0.0515139	0.0468398	0.0261271	0.0550016	0.0601093	0.0572449	0.0190195	0.0628699	0.0558482	0.0716349	0.0835098	0.0236266	0.078508	1
GWHCAYC00000017	40629058	+	0.00830489	0.0552639	0.0784979	0.0495053	0.0632843	0.0655117	0.0371105	0.0423213	0.0476542	0.0525116	0.0860136	0.0532967	0.049892	0.0683455	0.0655465	0.0622443	0.0310264	0.0836696	10
GWHCAYC00000015	29296125	-	0.0254175	0.0793764	0.0732836	0.0820471	0.0548039	0.0460499	0.0339893	0.0370146	0.0470736	0.050803	0.0758563	0.0124443	0.0833245	0.0486219	0.0956615	0.0615327	0.0322607	0.060439	14
GWHCAYC00000009	42084772	-	0.011876	0.084331	0.100327	0.0571573	0.0533382	0.0400092	0.0480274	0.0371632	0.0516875	0.0452471	0.0699217	0.0153958	0.0538903	0.0768373	0.0713823	0.0954919	0.024766	0.0631509	2
GWHCAYC00000010	49881173	-	0.0108625	0.0557633	0.0703454	0.0775104	0.0636729	0.0597976	0.0422254	0.0236125	0.0455535	0.0497711	0.0614615	0.0363448	0.0702808	0.0533144	0.0935475	0.0781349	0.029061	0.0787406	14
GWHCAYC00000012	35666503	-	0.015252	0.0690361	0.0773855	0.0927193	0.0551563	0.0460762	0.0385021	0.045865	0.0395013	0.0425654	0.0708412	0.00753654	0.0685598	0.0641569	0.0941367	0.0745215	0.0374035	0.0607848	14
GWHCAYC00000001	54496743	-	0.0144116	0.0727035	0.0866526	0.0691032	0.0600724	0.050282	0.0371223	0.0591934	0.0520675	0.0456561	0.0599981	0.0601998	0.0484969	0.0543157	0.0779218	0.0579695	0.034003	0.0598307	2
GWHCAYC00000004	3790339	+	0.0154051	0.0750293	0.064416	0.0651757	0.0414399	0.0547874	0.0433312	0.0386469	0.060292	0.0638924	0.0685634	0.054559	0.0630074	0.0516735	0.0784385	0.0828668	0.0256474	0.0528279	15
GWHCAYC00000018	43565854	-	0.0143312	0.0732354	0.0758926	0.0927253	0.062355	0.0555299	0.0694671	0.0225063	0.0374527	0.0574335	0.0716246	0.0364661	0.05313	0.0678808	0.0588446	0.0644508	0.0215827	0.0650913	3
GWHCAYC00000005	38281949	-	0.0161652	0.073189	0.0643318	0.0812985	0.0592149	0.072252	0.0432493	0.0208929	0.0429256	0.0477432	0.0956956	0.0189952	0.0600107	0.0449789	0.0742281	0.0902779	0.0400336	0.0545175	10
GWHCAYC00000009	853394	+	0.0112203	0.0600088	0.102494	0.0945094	0.059578	0.0768068	0.037129	0.0182088	0.044417	0.0326348	0.100951	0.00296096	0.0473123	0.0411821	0.0953343	0.0894363	0.0233991	0.0624169	2
GWHCAYC00000001	7254938	-	0.0228167	0.0746421	0.079226	0.0693017	0.0596543	0.0421991	0.0344342	0.0400855	0.0553064	0.0368498	0.0798123	0.0436545	0.0615409	0.0261705	0.0867367	0.0668661	0.023063	0.0976403	17
GWHCAYC00000020	42122992	+	0.0117156	0.0901449	0.0881402	0.102953	0.0443708	0.0676419	0.0400445	0.0321367	0.0356725	0.0446135	0.0766191	0.0113348	0.0680583	0.053	0.0650787	0.0550303	0.0389453	0.0744996	3
GWHCAYC00000013	31725726	+	0.0137413	0.0868565	0.0646688	0.0836805	0.0640396	0.0434435	0.0399257	0.0343128	0.049421	0.0487077	0.0814245	0.0214465	0.0749245	0.0569371	0.0684494	0.0863857	0.0243624	0.0572725	1
GWHCAYC00000011	17320572	+	0.0100573	0.06757	0.0712457	0.0841163	0.0600696	0.0551611	0.0386158	0.0368314	0.0496613	0.0364443	0.0740217	0.0256616	0.07352	0.0387934	0.0915375	0.0784406	0.030004	0.0782486	14
GWHCAYC00000002	52768737	+	0.017471	0.0645856	0.0680088	0.0839606	0.0456036	0.0478729	0.0317933	0.0399833	0.0717154	0.0412369	0.101198	0.024829	0.0794685	0.0588859	0.0544417	0.0711565	0.0257767	0.0720119	10
GWHCAYC00000017	10674451	-	0.0123514	0.124359	0.0741589	0.0702207	0.0454901	0.0795792	0.0427043	0.0400768	0.0535603	0.05467	0.057808	0.0221016	0.0757589	0.0614157	0.0521118	0.0567667	0.0346443	0.0422223	1
GWHCAYC00000019	45672135	-	0.0116267	0.069938	0.0638014	0.0598902	0.0579004	0.0657885	0.0351755	0.108751	0.0564258	0.0359392	0.0790994	0.0190572	0.0562981	0.0690368	0.0782615	0.0546698	0.0207013	0.0576391	7
GWHCAYC00000014	37689045	+	0.0280485	0.0945119	0.0810227	0.0888119	0.0456747	0.0643015	0.0323995	0.0252467	0.0360517	0.0270704	0.0585869	0.0197174	0.0682895	0.0531619	0.0751493	0.0846567	0.0431836	0.0741152	1
GWHCAYC00000008	23409713	+	0.0134411	0.135916	0.0727876	0.0803558	0.0477614	0.0432693	0.0357436	0.0355803	0.0696927	0.041873	0.0479878	0.0252149	0.0704957	0.0661241	0.0500528	0.0611432	0.0272246	0.0753365	1
GWHCAYC00000004	5677975	+	0.00790125	0.122805	0.0689919	0.0780179	0.0458254	0.0880122	0.0374814	0.0161288	0.0469654	0.0604146	0.0915197	0.011185	0.07264	0.0471732	0.0588789	0.0627974	0.0215464	0.0617152	1
GWHCAYC00000019	52394917	+	0.00575875	0.0788463	0.0823711	0.0638077	0.0625808	0.0324413	0.0556782	0.0291747	0.0672919	0.0655067	0.0523362	0.0810683	0.0610648	0.0503957	0.0671425	0.0642163	0.0413911	0.0389278	2
GWHCAYC00000015	8241613	+	0.0123047	0.0686738	0.0614802	0.0532335	0.0942911	0.0451591	0.0299721	0.117059	0.0499708	0.0483654	0.0701995	0.0127452	0.0657789	0.0794993	0.0646498	0.0482267	0.0277981	0.0505931	7
GWHCAYC00000002	54054929	-	0.0130781	0.0965395	0.0600485	0.061688	0.0444563	0.0627167	0.0501418	0.0318642	0.0460751	0.0492886	0.05693	0.0639308	0.0644394	0.0463269	0.0634897	0.0926218	0.0301164	0.0662483	1
GWHCAYC00000013	23493325	+	0.0100215	0.0641906	0.0981845	0.0609906	0.0404253	0.0459857	0.0338655	0.0230783	0.0444848	0.0565164	0.0799034	0.0180622	0.0703604	0.045564	0.0855141	0.0828187	0.0570308	0.0830031	2
GWHCAYC00000013	44640160	-	0.00866338	0.0538726	0.0795576	0.0998127	0.0566595	0.0560288	0.0383291	0.0451568	0.0575547	0.0430344	0.0684414	0.0344227	0.0569956	0.0529435	0.0493304	0.074904	0.0311411	0.0931517	3
GWHCAYC00000007	39674214	-	0.0092702	0.0655592	0.0686892	0.051467	0.0532392	0.0688549	0.0453251	0.0220913	0.0592507	0.0674195	0.0990568	0.0233137	0.0727605	0.0474414	0.0967859	0.0549718	0.0271484	0.0673554	10
GWHCAYC00000010	49765348	+	0.0112223	0.100462	0.0568345	0.0626695	0.0624011	0.0640154	0.0501048	0.0143282	0.0454458	0.0577074	0.0428962	0.0302954	0.0740971	0.0441114	0.063689	0.102632	0.0234982	0.0935901	15
GWHCAYC00000007	9863466	+	0.0100668	0.112728	0.063027	0.10342	0.0703915	0.0436186	0.0427283	0.0226484	0.0641716	0.0516671	0.072689	0.0143064	0.0641349	0.0568149	0.065182	0.0498816	0.0314072	0.0611167	1
GWHCAYC00000013	42594013	-	0.0129555	0.0793656	0.0742889	0.0731315	0.0635833	0.0618084	0.0569209	0.0308028	0.0504326	0.040482	0.0859563	0.0247423	0.0645789	0.0415725	0.0635039	0.0617704	0.0249878	0.0891164	17
GWHCAYC00000013	39569379	+	0.0119953	0.0805761	0.0646764	0.0718607	0.0512562	0.0723383	0.0466327	0.0243086	0.049349	0.0522567	0.0803372	0.0112482	0.072732	0.0442527	0.110072	0.0622454	0.0349405	0.0589223	14
GWHCAYC00000018	10931545	-	0.0108733	0.0941453	0.0841554	0.0834409	0.0407563	0.0622704	0.0530225	0.0205578	0.0597529	0.0548283	0.0567624	0.0401661	0.0777819	0.0386003	0.0832008	0.0591094	0.029438	0.0511381	1
GWHCAYC00000001	55654302	-	0.0198892	0.0790774	0.0835988	0.0647094	0.0616204	0.0490025	0.0418543	0.0799671	0.0450939	0.0524646	0.0704269	0.0268482	0.0591452	0.0608743	0.0550738	0.0707852	0.0266476	0.0529211	2
GWHCAYC00000019	38047038	+	0.0117019	0.0625668	0.0837339	0.077354	0.0417293	0.0510748	0.0292002	0.0353733	0.0797387	0.0678572	0.0814184	0.0283393	0.0763888	0.0388682	0.092948	0.0446903	0.0273232	0.0696937	14
GWHCAYC00000014	465939	+	0.0142549	0.0977069	0.085441	0.0826375	0.0484763	0.0556874	0.027363	0.0336784	0.0339444	0.0419847	0.0886402	0.0246322	0.0553723	0.0617163	0.0754965	0.0777401	0.030648	0.0645799	1
GWHCAYC00000005	1976423	+	0.0204098	0.0846466	0.0616521	0.0844761	0.0421059	0.0621317	0.0576258	0.0190487	0.0542679	0.0488176	0.084833	0.0280784	0.0660316	0.0500628	0.0706804	0.0675589	0.0373129	0.0602597	10
GWHCAYC00000015	4647689	+	0.0120408	0.06875	0.0721522	0.0727161	0.0431235	0.0570701	0.0492483	0.0293999	0.0809452	0.0506916	0.055526	0.0164611	0.110497	0.0382338	0.069905	0.0716966	0.0287	0.0728423	12
GWHCAYC00000002	14029655	+	0.0161191	0.0931841	0.0833418	0.0571545	0.0552529	0.0818524	0.0626322	0.0217902	0.0370408	0.0743994	0.051054	0.0302029	0.0613532	0.0564619	0.0664898	0.071211	0.0313868	0.0490731	1
GWHCAYC00000002	48602931	-	0.0116439	0.0681933	0.0673022	0.0679769	0.0646945	0.0594064	0.047016	0.0492989	0.0549543	0.0472294	0.064533	0.0269292	0.0426309	0.0671441	0.0894351	0.06375	0.0268042	0.0810577	14
GWHCAYC00000003	37525067	-	0.0105142	0.0974262	0.0591059	0.0956447	0.0601758	0.0686191	0.0405295	0.0172418	0.0605088	0.0394727	0.0610251	0.0112453	0.0778263	0.0454606	0.0488027	0.0845317	0.045143	0.0767265	1
GWHCAYC00000014	1860865	+	0.0165653	0.0957829	0.0545433	0.0843622	0.06321	0.0461624	0.0479833	0.0575931	0.0560433	0.0693425	0.0455386	0.0163135	0.0639774	0.0664398	0.0503253	0.0752134	0.0388074	0.0517962	1
GWHCAYC00000011	4466362	-	0.0112919	0.0825365	0.077379	0.067188	0.0491028	0.0729512	0.0394241	0.0215055	0.0412017	0.0603686	0.0819816	0.00841015	0.0648157	0.0536091	0.080532	0.0782323	0.0368788	0.072591	1
GWHCAYC00000008	20579086	+	0.0157857	0.0722783	0.0704581	0.0691495	0.0680555	0.044932	0.0423837	0.0766044	0.0393899	0.0416251	0.0622987	0.0503338	0.0669147	0.059288	0.0648298	0.0410892	0.0311101	0.0834735	17
GWHCAYC00000001	7000071	-	0.0194226	0.0571172	0.0729602	0.0674095	0.0587755	0.0588534	0.055763	0.0190145	0.0500588	0.0479363	0.0843152	0.00962836	0.0687135	0.0549974	0.0548084	0.0674727	0.0447668	0.107987	17
GWHCAYC00000002	50967208	+	0.0106719	0.109776	0.0998804	0.0614452	0.0468614	0.0489463	0.0556143	0.0378829	0.0522713	0.0380941	0.0588675	0.0204503	0.0615222	0.0700076	0.0773823	0.0650973	0.0218656	0.0633631	1
GWHCAYC00000017	39414036	-	0.0279139	0.0549387	0.0852284	0.0814447	0.0521342	0.0454579	0.0407033	0.0284206	0.0595919	0.0552488	0.0936847	0.0305044	0.0745375	0.0398556	0.0608992	0.0611412	0.038126	0.0701689	10
GWHCAYC00000006	51260952	-	0.0128938	0.0720429	0.0707403	0.0993372	0.0436665	0.0464763	0.0249949	0.0368089	0.0398655	0.0316718	0.0749478	0.00441394	0.0570225	0.0479972	0.0935067	0.116962	0.0476255	0.0790266	15
GWHCAYC00000020	26325914	-	0.0137878	0.0743039	0.0871847	0.0852657	0.0421108	0.0388024	0.0317278	0.0233329	0.0658955	0.0534078	0.0588987	0.0522301	0.0823464	0.044904	0.0744242	0.0747196	0.0337124	0.0629454	2
GWHCAYC00000016	38607637	-	0.0121718	0.100487	0.073607	0.0926756	0.0409904	0.0473177	0.0222513	0.0158014	0.0362113	0.0395752	0.0775183	0.00528429	0.0662665	0.0414362	0.104768	0.0698051	0.0367814	0.117052	17
GWHCAYC00000015	6747229	+	0.0229658	0.105529	0.0523831	0.0648051	0.0525985	0.0655028	0.0403291	0.0177738	0.0559154	0.0541786	0.0815944	0.0156853	0.0543081	0.0512461	0.0752191	0.0805245	0.0315252	0.0779161	1
GWHCAYC00000012	11120176	-	0.0125179	0.0959569	0.0726211	0.0670559	0.0473737	0.0872349	0.0421617	0.0318607	0.0492883	0.063867	0.0835967	0.0148533	0.0672623	0.0425991	0.0734491	0.0642312	0.0233487	0.0607216	1
GWHCAYC00000013	39083572	-	0.0151837	0.0643424	0.0768221	0.058063	0.0556242	0.0495966	0.0468765	0.055637	0.0492348	0.0695008	0.0763719	0.0155746	0.0710883	0.0491442	0.0794698	0.0543941	0.0451457	0.0679302	14
GWHCAYC00000001	29787856	-	0.0148591	0.0512705	0.0779686	0.0857779	0.0439544	0.0396494	0.0403778	0.0385419	0.0668923	0.0638109	0.0671134	0.0237776	0.0689856	0.0525195	0.10389	0.0738368	0.0264142	0.0603603	14
GWHCAYC00000016	36375234	-	0.0102325	0.0707333	0.0700262	0.0719812	0.0492678	0.0725537	0.0444371	0.0333717	0.069536	0.0423939	0.0556785	0.0459003	0.0725601	0.0593802	0.070197	0.0846491	0.0240069	0.0530945	15
GWHCAYC00000020	47055534	-	0.0175848	0.0800776	0.0855745	0.0637491	0.0507297	0.0452712	0.0531598	0.042463	0.0639309	0.0487604	0.0714904	0.0230741	0.0678433	0.0546135	0.0757172	0.0630918	0.0239739	0.0688949	2
GWHCAYC00000008	5357791	-	0.0217649	0.0570096	0.0740336	0.0711634	0.0490027	0.0602547	0.0428966	0.0260127	0.0712356	0.0458427	0.0552204	0.0425488	0.0792055	0.0516248	0.0707105	0.0698728	0.0398254	0.0717751	12
GWHCAYC00000008	43704703	-	0.027276	0.0807194	0.0907387	0.0859607	0.0368818	0.0687339	0.0438185	0.026533	0.0519682	0.0584315	0.0429912	0.0248808	0.065031	0.0654153	0.0740558	0.0640931	0.0244593	0.0680119	2
GWHCAYC00000010	3982283	+	0.0101065	0.102507	0.069548	0.055102	0.0575324	0.0747001	0.0467952	0.0272291	0.0510915	0.0409855	0.0509049	0.0400889	0.0663952	0.0500285	0.0702516	0.0841773	0.0278181	0.0747379	1
GWHCAYC00000013	392952	-	0.0280654	0.0544492	0.0811553	0.0667931	0.0491004	0.0509161	0.0459415	0.0261468	0.058407	0.0454004	0.0564335	0.0485209	0.0761382	0.0432328	0.0839577	0.0754866	0.029515	0.08034	14
GWHCAYC00000019	36554610	+	0.0165316	0.0546464	0.0957477	0.0938143	0.0543952	0.0412215	0.0393856	0.0292927	0.0664294	0.0423487	0.0606324	0.0437223	0.0686088	0.0539877	0.0898904	0.0489578	0.019215	0.0811724	2
GWHCAYC00000013	24977901	+	0.0132729	0.100872	0.0677645	0.0743049	0.0519068	0.0518703	0.0506453	0.0758363	0.070525	0.0571027	0.0428833	0.0454978	0.0675794	0.057553	0.0612896	0.0469595	0.0227104	0.0414259	1
GWHCAYC00000006	13729912	+	0.0179444	0.0768641	0.0686703	0.0761439	0.0524229	0.0493151	0.0369152	0.0426233	0.0652179	0.0606186	0.0730138	0.0522238	0.0666028	0.0474388	0.0651213	0.053908	0.0284139	0.0665419	1
GWHCAYC00000003	42026991	+	0.0179133	0.0522928	0.102606	0.0842492	0.0401143	0.0397135	0.0296903	0.0437669	0.0528136	0.0390805	0.085191	0.0107979	0.0667538	0.0594563	0.106022	0.0705063	0.0257062	0.0733263	14
GWHCAYC00000015	2979087	+	0.0132891	0.0940846	0.0618839	0.0750393	0.0548393	0.0614213	0.0490808	0.0331744	0.0849585	0.0482082	0.0497712	0.0624753	0.0603525	0.0494111	0.0456922	0.0608686	0.0324872	0.0629626	1
GWHCAYC00000016	38872400	+	0.0185068	0.0925673	0.0738765	0.059236	0.0690193	0.0548343	0.0442449	0.0340853	0.0561853	0.0536063	0.0872706	0.0307349	0.0563963	0.0561514	0.0655393	0.0672959	0.0215892	0.0588604	1
GWHCAYC00000004	5480849	-	0.010155	0.0884032	0.0658664	0.0893174	0.0703369	0.0570098	0.0592898	0.0234329	0.0492029	0.0452606	0.0627772	0.0219097	0.0615552	0.0611345	0.0659454	0.0755185	0.0324502	0.0604346	3
GWHCAYC00000007	8288296	+	0.0188175	0.0443273	0.0915712	0.0891282	0.05285	0.0427376	0.0354184	0.0292577	0.0606267	0.0501114	0.0806343	0.00547564	0.0577227	0.0525479	0.104702	0.0694542	0.0327291	0.0818885	14
GWHCAYC00000003	48432127	+	0.0208714	0.059487	0.0532532	0.0818721	0.0479647	0.0543447	0.0417413	0.0181692	0.0676158	0.0639275	0.0724135	0.0327616	0.0929649	0.0537856	0.0611628	0.0703667	0.0261548	0.0811433	12
GWHCAYC00000013	42821115	+	0.0118062	0.0761944	0.0744439	0.0826057	0.0473686	0.0407628	0.0347071	0.0207209	0.059975	0.0732111	0.0720341	0.0546859	0.0761571	0.0561517	0.0675424	0.061658	0.0274356	0.0625396	3
GWHCAYC00000009	20916716	-	0.0162296	0.095951	0.069147	0.072196	0.0565546	0.0788626	0.0483003	0.027151	0.0487647	0.037118	0.0643785	0.0401915	0.0649527	0.0823953	0.0583844	0.0761147	0.0203169	0.0429913	1
GWHCAYC00000003	43173458	+	0.00624846	0.0918091	0.0802513	0.0675479	0.0614165	0.0671856	0.0406015	0.0414264	0.039141	0.0389347	0.0652073	0.0257245	0.064287	0.0604625	0.0837151	0.0705153	0.0323742	0.0631516	1
GWHCAYC00000020	45418405	-	0.0143739	0.0540119	0.0625611	0.0618047	0.0815043	0.0500252	0.0463777	0.0181437	0.0381521	0.0563265	0.0929643	0.0440941	0.0639637	0.0391798	0.100943	0.0835226	0.0195859	0.0724652	14
GWHCAYC00000003	37265129	-	0.0205289	0.0858072	0.084756	0.0641548	0.0502684	0.0813293	0.0298299	0.068756	0.0465278	0.0408918	0.0599854	0.0144459	0.0559992	0.0583952	0.0809409	0.0578106	0.0317937	0.067779	1
GWHCAYC00000020	39538630	-	0.0154567	0.08787	0.0929814	0.081951	0.0368817	0.0538459	0.04354	0.0162083	0.0609151	0.0588321	0.0458779	0.0255059	0.0813573	0.0633693	0.0851361	0.0683045	0.0236545	0.0583122	2
GWHCAYC00000013	24477947	+	0.0116742	0.050822	0.106311	0.0707721	0.0458594	0.0360082	0.0469735	0.0236234	0.0564282	0.0636525	0.0497835	0.034879	0.0837062	0.0542468	0.101535	0.0849318	0.0264297	0.0523641	2
GWHCAYC00000012	40795392	+	0.0178435	0.0761413	0.0947835	0.0728379	0.0420182	0.0660853	0.0310989	0.0369615	0.0657472	0.042379	0.0593047	0.0103244	0.0616002	0.0674105	0.0816263	0.040081	0.0454129	0.0883438	2
GWHCAYC00000016	32183799	-	0.0177476	0.0612528	0.100011	0.099135	0.0411253	0.0687251	0.0341461	0.0393906	0.0538602	0.0433836	0.0561961	0.0243183	0.0630701	0.0639524	0.0673982	0.0593477	0.0291584	0.0777813	2
GWHCAYC00000006	8141059	-	0.0116239	0.0601694	0.074274	0.081856	0.0449465	0.0501516	0.0393141	0.0482174	0.0745938	0.0448914	0.0689571	0.0411276	0.0725088	0.0537553	0.0580758	0.0540946	0.030499	0.0909435	17
GWHCAYC00000003	775656	+	0.0182017	0.0886909	0.0783632	0.0683317	0.0546114	0.0781243	0.0345412	0.0401554	0.0558377	0.0470728	0.0611087	0.0220205	0.0475889	0.0649908	0.0723052	0.0715534	0.0293781	0.0671242	1
GWHCAYC00000013	45695984	+	0.0194275	0.0536331	0.0730653	0.0758622	0.0622735	0.047621	0.0545092	0.0259583	0.0539321	0.0477281	0.0719518	0.0525809	0.0732259	0.0403363	0.0764638	0.0597447	0.0436846	0.0680017	14
GWHCAYC00000005	43642141	+	0.0183631	0.0847054	0.0805299	0.0715435	0.0549364	0.0591778	0.0326401	0.0476331	0.0402537	0.0366401	0.0599136	0.0240054	0.062961	0.0557309	0.0915262	0.0807495	0.0394348	0.0592556	14
GWHCAYC00000019	5567637	+	0.0113366	0.0795012	0.0965216	0.0771483	0.0498195	0.0540602	0.0399408	0.0392295	0.0401044	0.0492047	0.0647229	0.0219727	0.0529819	0.0613481	0.0799761	0.0604102	0.0403558	0.0813654	2
GWHCAYC00000017	5945428	+	0.0157721	0.0766444	0.104057	0.0919824	0.045808	0.0643988	0.0345734	0.0408995	0.0724392	0.0430741	0.0414468	0.0285587	0.070259	0.0550552	0.0606276	0.0570813	0.0281074	0.069215	2
GWHCAYC00000012	17075237	-	0.0177103	0.0649456	0.0783031	0.0944851	0.0449165	0.049792	0.0504615	0.0362054	0.0550761	0.0401055	0.0534056	0.0271916	0.0669514	0.0536683	0.0772208	0.0659649	0.0577708	0.0658254	3
GWHCAYC00000006	3915396	-	0.0119166	0.0673596	0.0703691	0.0639535	0.0551611	0.0731706	0.0364104	0.0319124	0.0583081	0.0608736	0.0695826	0.0344152	0.0783354	0.0679858	0.075627	0.0560798	0.0332065	0.0553328	12
GWHCAYC00000007	15941574	-	0.013494	0.0910136	0.0918838	0.0679488	0.0376221	0.0567743	0.0361726	0.0349544	0.0620356	0.0635375	0.0698091	0.0226876	0.0758517	0.0427259	0.0804476	0.0609553	0.0311318	0.0609543	2
GWHCAYC00000007	4709144	+	0.012938	0.0712927	0.074339	0.0816911	0.0404919	0.0503043	0.0355666	0.0499957	0.0515242	0.0645381	0.0877159	0.0087951	0.084815	0.0624357	0.0835699	0.0548691	0.0255136	0.0596042	10
GWHCAYC00000005	35137274	+	0.0139734	0.078162	0.0840076	0.0846439	0.0555686	0.0922409	0.0401603	0.0306557	0.0424709	0.0291152	0.0727667	0.0159361	0.0658135	0.0509283	0.067433	0.0752856	0.0346742	0.0661641	5
GWHCAYC00000010	44768808	+	0.015784	0.0762016	0.0786297	0.0664036	0.050866	0.0825892	0.0390999	0.02653	0.0384031	0.0620427	0.0768465	0.0298867	0.0798924	0.0411961	0.0734299	0.0761088	0.022078	0.0640121	5
GWHCAYC00000004	4401952	-	0.0125712	0.0458461	0.0955527	0.0674196	0.0602306	0.06662	0.0423509	0.0596755	0.054632	0.0653509	0.0736521	0.0173467	0.0621842	0.0533055	0.0761626	0.0629659	0.0260614	0.0580721	2
GWHCAYC00000005	39819965	+	0.016795	0.063511	0.0762963	0.0743741	0.0515342	0.0400541	0.0560054	0.0437832	0.0473434	0.0490646	0.0816121	0.014681	0.0573304	0.0744944	0.080267	0.0672728	0.0291362	0.0764448	10
GWHCAYC00000015	7882414	+	0.0111876	0.0905385	0.0594023	0.0541373	0.0515133	0.0725582	0.0408343	0.00782928	0.0403412	0.0357828	0.126928	0.0119324	0.0713157	0.0632026	0.071266	0.0757701	0.0266695	0.0887905	10
GWHCAYC00000008	2463262	+	0.0155948	0.0556037	0.0736538	0.060762	0.0603235	0.0482293	0.0418158	0.0731594	0.0640558	0.0574984	0.0649404	0.0155575	0.0823317	0.0470797	0.0717353	0.0533459	0.0354618	0.0788511	12
GWHCAYC00000004	6349877	-	0.0125986	0.0803703	0.0646121	0.0521458	0.0968493	0.0582344	0.0366067	0.0312417	0.0520315	0.05921	0.060034	0.0484338	0.062553	0.0570984	0.0774806	0.0612576	0.0339868	0.0552555	4
GWHCAYC00000019	47946414	-	0.011735	0.138818	0.067162	0.0705027	0.0549515	0.0658438	0.0433487	0.0154146	0.0449046	0.0439094	0.0936401	0.0195042	0.0602702	0.0457655	0.0776391	0.0523374	0.0191302	0.0751227	1
GWHCAYC00000006	13317259	+	0.0235367	0.0698479	0.0871703	0.072847	0.0485409	0.0437094	0.0426596	0.0296576	0.0739952	0.0600356	0.0646567	0.0226	0.0630208	0.053504	0.0561646	0.0825446	0.0250451	0.080464	2
GWHCAYC00000012	3192332	+	0.0146036	0.0646278	0.0559593	0.0530066	0.0698028	0.0613489	0.047041	0.0894925	0.0525181	0.0454565	0.0666686	0.0522416	0.0608114	0.0597698	0.0666424	0.0461422	0.0416003	0.0522667	7
GWHCAYC00000013	27988023	-	0.0132371	0.097054	0.0595067	0.0637286	0.0498117	0.0504906	0.0442595	0.0459101	0.0518105	0.0585676	0.0913767	0.0758009	0.0505224	0.0556038	0.0590559	0.0545519	0.0274983	0.0512137	1
GWHCAYC00000017	41746890	-	0.00905482	0.0538496	0.0945558	0.0836111	0.0505559	0.04902	0.0312233	0.0338337	0.0631956	0.0821583	0.0728739	0.0185204	0.0623415	0.0708597	0.0794057	0.0496126	0.0325856	0.0627426	2
GWHCAYC00000004	55332607	-	0.0136622	0.0403259	0.109701	0.0732248	0.0438287	0.0467858	0.0480522	0.0253788	0.0728769	0.0526056	0.0651926	0.0196061	0.100198	0.0551788	0.081034	0.0405166	0.0399342	0.0718982	2
GWHCAYC00000018	1217206	+	0.0146644	0.074045	0.0620055	0.0697546	0.0415169	0.0538723	0.0435987	0.0529473	0.0577225	0.0526994	0.0802936	0.025982	0.0568029	0.0509486	0.0704993	0.0696767	0.0359842	0.0869862	17
GWHCAYC00000008	2091336	-	0.0146486	0.0517385	0.0956265	0.0706619	0.0521441	0.0567624	0.0396892	0.0316391	0.046367	0.0545086	0.11349	0.00785376	0.061874	0.0408054	0.0744374	0.0936132	0.0223317	0.0718089	10
GWHCAYC00000012	34722579	-	0.0143686	0.0473396	0.107954	0.111564	0.0580207	0.0537008	0.0355391	0.0524223	0.0383638	0.043299	0.07407	0.0115135	0.0724272	0.0464968	0.0760759	0.0611153	0.0240058	0.0717228	3
GWHCAYC00000017	15648950	+	0.00763302	0.0726635	0.0637703	0.0629525	0.044513	0.0297559	0.0410114	0.0997773	0.0628758	0.0522165	0.0481137	0.0318678	0.0749587	0.0868607	0.070478	0.0509111	0.0289881	0.0706525	7
GWHCAYC00000005	4300710	-	0.0111281	0.0824557	0.0795269	0.0784032	0.0392577	0.0751821	0.034922	0.0280044	0.0694978	0.0538394	0.0731331	0.0157191	0.0749339	0.0510015	0.0702473	0.072224	0.0316471	0.0588766	1
GWHCAYC00000005	39295921	-	0.0101619	0.090825	0.0679309	0.0770087	0.0542139	0.0625854	0.0517601	0.0333186	0.0466002	0.0588273	0.0453439	0.06295	0.0627698	0.0502277	0.069071	0.0517994	0.0372006	0.0674056	1
GWHCAYC00000019	35523278	+	0.00723434	0.0719309	0.0806937	0.0921296	0.0400094	0.0519515	0.0637528	0.0166423	0.0370479	0.033485	0.0685472	0.028661	0.0648932	0.0414567	0.0969291	0.0876857	0.040755	0.0761946	14
GWHCAYC00000014	42548221	+	0.0198925	0.0867273	0.0742959	0.0799018	0.0436516	0.0574368	0.0316751	0.0335811	0.0782322	0.076786	0.0434407	0.0506038	0.0710815	0.0417556	0.0780081	0.0593864	0.0219309	0.0516125	1
GWHCAYC00000014	9112006	-	0.0106241	0.0569188	0.0827021	0.0606645	0.0631323	0.0557791	0.0469682	0.0474455	0.0710213	0.0493885	0.067496	0.0175634	0.0869514	0.0563959	0.0797179	0.0497957	0.03769	0.0597453	12
GWHCAYC00000006	3403633	+	0.0193142	0.0680984	0.0465237	0.0843376	0.0540187	0.0346895	0.0305952	0.100389	0.0587293	0.0719544	0.089959	0.0123653	0.0709155	0.0476596	0.0653071	0.0557221	0.0253133	0.0641082	7
GWHCAYC00000012	35566790	-	0.00823307	0.0918192	0.119213	0.0580221	0.034923	0.0345447	0.0428204	0.0320931	0.0619936	0.0581948	0.0564829	0.0195617	0.0812042	0.0512444	0.0640063	0.081885	0.0221399	0.0816189	2
GWHCAYC00000013	25184494	-	0.0119816	0.0672136	0.095813	0.083034	0.0657954	0.0370084	0.0442535	0.0350459	0.0421305	0.0454603	0.0595552	0.0163421	0.0578955	0.0720414	0.0533731	0.0745958	0.0321024	0.106358	17
GWHCAYC00000008	10795889	-	0.0196849	0.0556446	0.0775427	0.0914372	0.0646499	0.0476897	0.036886	0.0283046	0.0604507	0.0557219	0.0885287	0.0130525	0.0830293	0.0438367	0.0908079	0.0541794	0.0219262	0.066627	3
GWHCAYC00000008	20499309	+	0.0144699	0.101697	0.0881201	0.0745343	0.0404013	0.0634298	0.0309	0.0303709	0.0639664	0.0386722	0.0593987	0.0244372	0.0654714	0.0552475	0.0654837	0.09043	0.0344542	0.0585157	1
GWHCAYC00000007	21813352	-	0.00939269	0.0803799	0.0774528	0.094539	0.0464729	0.0645348	0.0403938	0.0126476	0.045041	0.0721402	0.0591039	0.00629824	0.0704866	0.0524745	0.0697783	0.0705972	0.0415442	0.0867224	3
GWHCAYC00000002	14247869	-	0.00979427	0.07954	0.0549403	0.080292	0.0386354	0.0707716	0.04311	0.0201891	0.0698632	0.0515659	0.0719993	0.0211528	0.0955931	0.0551296	0.0734253	0.0578957	0.0314454	0.074657	12
GWHCAYC00000008	1204173	+	0.0117834	0.0581807	0.0829082	0.0846228	0.0350724	0.0454266	0.0345309	0.110091	0.0740536	0.0598642	0.0444824	0.013922	0.0648671	0.0578059	0.0726645	0.0627181	0.0342276	0.0527788	7
GWHCAYC00000008	33069382	-	0.0102811	0.0671412	0.0792274	0.0974909	0.0594905	0.0552595	0.0332039	0.0799542	0.0568739	0.0546855	0.0739597	0.0252867	0.0823566	0.0592377	0.0487415	0.0384303	0.0177567	0.0606225	3
GWHCAYC00000004	54680044	-	0.011052	0.084042	0.0597795	0.0458893	0.0684485	0.0564658	0.059441	0.0243933	0.0507716	0.0706428	0.055876	0.106784	0.0673051	0.0426103	0.0539405	0.0579522	0.0237112	0.0608951	11
GWHCAYC00000016	2754994	+	0.00922962	0.070488	0.0814049	0.0635695	0.0596747	0.0388945	0.0289902	0.155131	0.0652237	0.0614446	0.0612309	0.0108368	0.0652723	0.064218	0.0559972	0.039107	0.0302704	0.0390163	7
GWHCAYC00000004	2378642	+	0.0121287	0.0671821	0.0586308	0.062619	0.0636118	0.0488059	0.0355405	0.143703	0.0436722	0.0562676	0.0611282	0.029666	0.0745883	0.0576009	0.061523	0.0472852	0.0210017	0.0550447	7
GWHCAYC00000009	51064492	+	0.011489	0.0568322	0.0603015	0.0920711	0.0552421	0.0351816	0.0588649	0.0195938	0.05251	0.0590944	0.0645503	0.0443125	0.0627117	0.0458698	0.0746779	0.0772705	0.0303095	0.0991172	17
GWHCAYC00000007	47123677	+	0.0138819	0.0893733	0.0776321	0.0591597	0.0571687	0.0571125	0.0540784	0.0456665	0.0472071	0.0643977	0.0528244	0.0285362	0.0629201	0.0566764	0.0718393	0.0633593	0.0302362	0.0679304	1
GWHCAYC00000003	48624411	+	0.0210974	0.0668777	0.0732736	0.118717	0.0517597	0.0603652	0.025618	0.0486962	0.0528987	0.033299	0.0839525	0.0176891	0.0585963	0.0659357	0.0477694	0.0673891	0.0417142	0.0643512	3
GWHCAYC00000010	46735881	+	0.0186512	0.0975047	0.0672748	0.0518728	0.0457686	0.0580706	0.0584201	0.020827	0.0514698	0.0588462	0.0716245	0.0370418	0.0748468	0.0582975	0.0676674	0.0762501	0.0196068	0.0659592	1
GWHCAYC00000008	7166054	-	0.0120422	0.0929546	0.0823872	0.0649518	0.0641152	0.0679976	0.0477501	0.0244674	0.0334804	0.0603853	0.0585354	0.0244169	0.0504474	0.0704704	0.0754819	0.0715987	0.0308515	0.0676659	1
GWHCAYC00000007	1452412	-	0.0247118	0.0655172	0.0723313	0.0880318	0.0532376	0.0700976	0.0430632	0.0273037	0.0592348	0.0566384	0.0715251	0.0255237	0.0598945	0.0387627	0.0691802	0.0758173	0.0265539	0.0725753	3
GWHCAYC00000009	42777776	-	0.0107159	0.0576366	0.122487	0.0602629	0.0496136	0.074957	0.0465582	0.0476384	0.0395784	0.0378409	0.0680379	0.0153404	0.0540703	0.0664858	0.0835403	0.0678995	0.0238165	0.0735208	2
GWHCAYC00000008	19060488	+	0.0197459	0.0589505	0.0767354	0.0903584	0.0482545	0.0521671	0.0799207	0.0303506	0.0546428	0.0739796	0.0484491	0.0274597	0.0575191	0.0591847	0.0670226	0.0602434	0.0293388	0.0656771	3
GWHCAYC00000009	30325490	+	0.0102691	0.0615078	0.0816293	0.0622523	0.0583906	0.0501292	0.0640731	0.036819	0.061363	0.0499756	0.0780723	0.0327824	0.0938927	0.0561467	0.0658796	0.0445482	0.028937	0.063332	12
GWHCAYC00000007	46167126	+	0.0111944	0.0732839	0.0857612	0.0672599	0.0505063	0.0511811	0.0322795	0.0809329	0.0663715	0.0505165	0.0689712	0.0233572	0.0608252	0.0676445	0.0644361	0.0477966	0.0386605	0.0590217	2
GWHCAYC00000018	4321501	+	0.0148817	0.0759131	0.0869958	0.0583412	0.0526394	0.037448	0.0528851	0.016875	0.0568328	0.0434016	0.0630249	0.0213815	0.0566339	0.0540948	0.0604544	0.143366	0.0395491	0.0652816	15
GWHCAYC00000017	5553469	-	0.0174798	0.0638517	0.108342	0.0751376	0.0635867	0.0468858	0.0379116	0.0311193	0.0593443	0.0318515	0.0567445	0.0173652	0.0566401	0.0719642	0.064398	0.0836543	0.0395693	0.0741536	2
GWHCAYC00000002	18644335	-	0.00964547	0.0679935	0.0837859	0.0698847	0.0590426	0.0620025	0.0545781	0.0270419	0.0623105	0.0583257	0.0659283	0.0229779	0.0585626	0.0448384	0.0819075	0.0757544	0.0297448	0.0656754	2
GWHCAYC00000004	3474383	+	0.00897586	0.131386	0.0695203	0.0620174	0.0603045	0.0530478	0.055419	0.0675217	0.0342546	0.0559733	0.0503631	0.0644527	0.0542672	0.0619255	0.0448869	0.0448146	0.0158607	0.0650093	1
GWHCAYC00000018	6661381	+	0.0126791	0.0632942	0.0606109	0.0734149	0.0622352	0.0497211	0.056707	0.0369987	0.0585395	0.0524039	0.0834983	0.0336746	0.0552478	0.0521203	0.0795374	0.0763929	0.02938	0.0635443	10
GWHCAYC00000004	53783076	+	0.0179077	0.0586487	0.0922375	0.0870294	0.0471737	0.0541877	0.0362976	0.0558267	0.0604843	0.053162	0.0655378	0.0302107	0.0532472	0.0623591	0.0722753	0.0446755	0.0400043	0.0687349	2
GWHCAYC00000002	51778800	-	0.011887	0.077704	0.0808775	0.0750495	0.0529386	0.0347021	0.044222	0.023406	0.0489963	0.0699516	0.0639328	0.0724637	0.055519	0.054227	0.0737274	0.0641523	0.0256619	0.070581	2
GWHCAYC00000009	41407487	+	0.0108463	0.0722384	0.0719888	0.075248	0.0658929	0.0787227	0.0566332	0.0208434	0.04475	0.0450495	0.0798114	0.0145486	0.0605648	0.0511296	0.0941506	0.0718464	0.0231302	0.0626053	14
GWHCAYC00000020	19452739	-	0.014092	0.0673223	0.10536	0.0713238	0.0471089	0.0581094	0.0337339	0.0485484	0.047132	0.0510646	0.0756926	0.0406678	0.0666329	0.0527585	0.0824384	0.0551011	0.0278947	0.0550185	2
GWHCAYC00000017	3738350	-	0.00953341	0.0832365	0.0851486	0.0631046	0.065751	0.0726534	0.0323737	0.0306685	0.0368091	0.0478051	0.0727181	0.013495	0.0672996	0.0470916	0.0921692	0.0787312	0.0350161	0.066395	14
GWHCAYC00000001	58841048	-	0.0147224	0.0971563	0.082773	0.0631632	0.0516941	0.0661265	0.041836	0.0199261	0.0464481	0.0466389	0.0848205	0.0147626	0.0658179	0.0451798	0.0867233	0.0887624	0.0259333	0.0575156	1
GWHCAYC00000020	50972784	-	0.0116115	0.0552066	0.085207	0.0668731	0.0445066	0.045382	0.044772	0.0382232	0.0530787	0.0472708	0.0764469	0.0190931	0.0889129	0.0599729	0.0692149	0.0907207	0.031881	0.0716262	15
GWHCAYC00000017	1964686	+	0.0171687	0.0701738	0.113326	0.0724659	0.0548902	0.0799424	0.0452433	0.0238944	0.0283014	0.053364	0.0647816	0.032189	0.0594103	0.0483927	0.10332	0.0521371	0.0307185	0.0502803	2
GWHCAYC00000010	51174531	+	0.0141877	0.105882	0.0659655	0.0664168	0.0512827	0.0481647	0.0540141	0.0400205	0.0648796	0.0561756	0.0707702	0.0273734	0.0598832	0.053078	0.0576554	0.0631476	0.0302037	0.0708998	1
GWHCAYC00000013	44365003	+	0.0144549	0.0978342	0.0915141	0.0863663	0.0507298	0.0671521	0.0318982	0.0337171	0.0433869	0.0441258	0.0564057	0.0190422	0.0786408	0.0437949	0.0697893	0.0813174	0.0279138	0.0619166	1
GWHCAYC00000001	3078832	-	0.0173323	0.0695607	0.0916582	0.0564698	0.0524111	0.0733073	0.0514376	0.0360869	0.0459406	0.0455414	0.0792878	0.0256724	0.0489431	0.0435364	0.0878321	0.060539	0.0313429	0.0831004	2
GWHCAYC00000011	37795121	+	0.014159	0.0527092	0.0760628	0.0796323	0.0456576	0.0699832	0.0335138	0.0362843	0.0516113	0.0481847	0.0711563	0.055838	0.0558437	0.0361287	0.0904953	0.0798523	0.0299094	0.0729785	14
GWHCAYC00000009	42991541	-	0.0144202	0.0694044	0.0681549	0.0711758	0.0664601	0.0622765	0.0398971	0.0465417	0.0424987	0.0627684	0.0848447	0.010331	0.0408751	0.0561352	0.109168	0.0665643	0.0276448	0.0608397	14
GWHCAYC00000004	51298286	+	0.014321	0.0717429	0.0877279	0.0904307	0.0371783	0.0725108	0.05593	0.01606	0.0340208	0.0383673	0.0802236	0.0143191	0.0775571	0.0574118	0.0514436	0.0978569	0.0326136	0.0702843	15
GWHCAYC00000020	47675866	-	0.0207331	0.0571395	0.0861121	0.0570544	0.0620358	0.0594603	0.0377015	0.0403434	0.0389968	0.0470035	0.0917539	0.0133268	0.0691897	0.04945	0.081594	0.0779706	0.0420958	0.0680386	10
GWHCAYC00000009	45415108	+	0.00888835	0.0719155	0.0702713	0.0833157	0.0659318	0.0429785	0.0402513	0.0361449	0.0655259	0.0446082	0.0593956	0.0392439	0.0676395	0.0579809	0.0784839	0.0647665	0.0231122	0.0795458	3
GWHCAYC00000013	21887747	+	0.0131774	0.0596431	0.0947024	0.0840396	0.044673	0.0618244	0.0457746	0.0584042	0.0322853	0.0408143	0.0754768	0.0211133	0.0536519	0.0779483	0.0741887	0.0723243	0.0277282	0.0622302	2
GWHCAYC00000015	34450475	-	0.0171464	0.0686473	0.0796705	0.0703514	0.0511984	0.0475023	0.0280691	0.0971898	0.0904498	0.0429648	0.0533824	0.0287355	0.0591742	0.0501474	0.0601031	0.055713	0.0408955	0.0586593	7
GWHCAYC00000012	7472985	+	0.0244269	0.0504635	0.0582914	0.0765003	0.0601893	0.0376285	0.0446418	0.0495505	0.0658194	0.0627029	0.0542567	0.0440156	0.0620681	0.0556827	0.0751412	0.0598663	0.0329674	0.0857877	17
GWHCAYC00000003	25332470	-	0.0154473	0.0614696	0.0962483	0.0700293	0.0585106	0.0452596	0.0513535	0.0178031	0.0581083	0.0491328	0.0785493	0.054814	0.0566281	0.0385764	0.0725544	0.0608099	0.0298954	0.0848101	2
GWHCAYC00000016	30321855	+	0.010463	0.0767589	0.096474	0.0768866	0.061792	0.0577308	0.0528637	0.0140042	0.057212	0.0464425	0.0940429	0.0200412	0.0689378	0.0448559	0.0670072	0.0556095	0.0351573	0.0637206	2
GWHCAYC00000020	836066	+	0.0141243	0.0791556	0.0762625	0.0802885	0.0475668	0.0593374	0.0374484	0.0422053	0.0596903	0.0675241	0.0658519	0.0374581	0.0770357	0.0525436	0.0705874	0.0457208	0.0271466	0.0600528	3
GWHCAYC00000006	15094016	-	0.00928209	0.057911	0.111524	0.0893782	0.0566213	0.0573469	0.0367288	0.0291454	0.070022	0.0686398	0.0742057	0.0271435	0.0555684	0.0544381	0.0660961	0.0527439	0.0351033	0.048102	2
GWHCAYC00000013	38823185	+	0.0185314	0.071552	0.077725	0.0925763	0.0553027	0.0417258	0.0393001	0.0682081	0.0521352	0.0588549	0.0728131	0.0106195	0.0605289	0.0800942	0.0601891	0.040258	0.0423982	0.0571876	3
GWHCAYC00000008	17322798	+	0.0170524	0.0409325	0.0944345	0.0610397	0.0481884	0.0449326	0.0527527	0.0363533	0.0705569	0.0706001	0.0655065	0.0108473	0.0817022	0.0589235	0.074471	0.0686791	0.0377739	0.0652534	2
GWHCAYC00000013	20719086	+	0.0175095	0.0611911	0.104078	0.093014	0.0322031	0.0490822	0.0273409	0.029796	0.071385	0.0555629	0.0712366	0.0229682	0.074517	0.0544733	0.0697795	0.0815133	0.0214723	0.0628771	2
GWHCAYC00000009	50862510	-	0.0108911	0.061576	0.100741	0.111512	0.0390424	0.0543781	0.0383533	0.0283947	0.0452264	0.0604819	0.0548746	0.0255177	0.0830983	0.0552665	0.0780778	0.0623034	0.0285817	0.0616838	3
GWHCAYC00000002	45890708	-	0.0124179	0.0744988	0.0823988	0.063561	0.0305517	0.0625679	0.0462382	0.0144405	0.0638882	0.0640642	0.070145	0.0187849	0.106102	0.0462236	0.068435	0.0778209	0.0222936	0.0755681	12
GWHCAYC00000014	5387385	+	0.0113263	0.0732225	0.083285	0.122026	0.0624342	0.0683075	0.036846	0.0230821	0.0501077	0.0371881	0.0658612	0.0108193	0.0846714	0.0460075	0.0548097	0.0600945	0.027211	0.0827001	3
GWHCAYC00000008	14487441	-	0.0105461	0.0657764	0.0872769	0.0832426	0.0571263	0.075679	0.0315008	0.0358529	0.0517863	0.0482527	0.0736806	0.00720584	0.0498564	0.0581601	0.094608	0.059827	0.0371259	0.0724962	14
GWHCAYC00000010	46280423	-	0.0148327	0.08614	0.0903582	0.0650623	0.0500437	0.0687147	0.0325942	0.0238127	0.0626948	0.0427745	0.0932449	0.00706608	0.0613244	0.0507188	0.0738311	0.0775687	0.024142	0.0750762	10
GWHCAYC00000012	10817889	-	0.015479	0.0732874	0.0698631	0.0649958	0.051725	0.0591488	0.0368427	0.0305932	0.0405557	0.0447199	0.0976762	0.0157387	0.0739492	0.0448162	0.0799096	0.0856786	0.0320857	0.0829352	10
GWHCAYC00000007	32379148	-	0.00960024	0.0506145	0.0573003	0.069081	0.0432768	0.0408299	0.0517963	0.0516625	0.0462954	0.0549678	0.0660685	0.0900365	0.0668484	0.0504359	0.0698908	0.0928418	0.0366024	0.0518509	15
GWHCAYC00000003	43520816	+	0.0165935	0.0709968	0.0857576	0.070442	0.0525541	0.0615588	0.0390983	0.0129624	0.0303297	0.0470649	0.0961893	0.0179921	0.0606289	0.0561352	0.098649	0.0886422	0.0282801	0.0661252	14
GWHCAYC00000010	46377633	-	0.0119425	0.110163	0.0749786	0.059625	0.0608741	0.067817	0.0474438	0.047193	0.0480493	0.0395803	0.0657444	0.0212768	0.0631784	0.0700849	0.0657519	0.0529355	0.02871	0.0646513	1
GWHCAYC00000009	49154933	-	0.0185274	0.0438247	0.0720468	0.0656217	0.0598787	0.0491627	0.0420704	0.0781406	0.075561	0.0385961	0.0615923	0.0142609	0.0558858	0.0645646	0.0846824	0.081028	0.0328696	0.0616862	14
GWHCAYC00000003	38599158	+	0.00889793	0.112566	0.082139	0.0376723	0.0651553	0.0686808	0.041386	0.021709	0.065177	0.044717	0.0815387	0.0297291	0.0500482	0.0475665	0.0851323	0.062383	0.030545	0.0649564	1
GWHCAYC00000002	38224003	+	0.0183241	0.0458483	0.0992505	0.0834119	0.0480629	0.0601392	0.0464956	0.0276216	0.0508013	0.0670241	0.0612864	0.0395687	0.0709496	0.0525191	0.0880112	0.0531657	0.0249941	0.0625256	2
GWHCAYC00000020	37557855	+	0.0143651	0.0779503	0.0737769	0.0588184	0.0508907	0.0477997	0.0560813	0.01731	0.0434812	0.0858053	0.120775	0.0138987	0.0588961	0.0428284	0.0737544	0.0702995	0.0279576	0.0653116	10
GWHCAYC00000014	46770865	+	0.0200812	0.0969545	0.0694713	0.0707699	0.0621732	0.0423945	0.0518436	0.0160118	0.0353864	0.0617881	0.0737283	0.0534597	0.0632903	0.0476952	0.0587684	0.0838962	0.020517	0.0717704	1
GWHCAYC00000020	50540221	+	0.0110315	0.0750012	0.0996628	0.0632124	0.0572173	0.0511593	0.0683261	0.0224793	0.052247	0.0590462	0.0469802	0.0331564	0.0666391	0.0563366	0.0727496	0.0625217	0.035372	0.0668611	2
GWHCAYC00000013	37913145	-	0.0146036	0.0764976	0.0669557	0.07607	0.0561363	0.0488061	0.0538757	0.0387277	0.0556051	0.0687604	0.0598327	0.0402921	0.0585229	0.0683157	0.066342	0.0635187	0.027103	0.0600347	1
GWHCAYC00000003	36717788	+	0.0160973	0.0651781	0.0834927	0.141677	0.0533379	0.0730606	0.0312265	0.031998	0.0299681	0.0428539	0.0468688	0.0206781	0.051935	0.0695117	0.0805689	0.0702688	0.0265563	0.064722	3
GWHCAYC00000007	4396069	-	0.0121574	0.0759826	0.0688373	0.0686036	0.0503751	0.0627589	0.0581351	0.0144841	0.035528	0.040076	0.0841629	0.0195877	0.0911288	0.0465226	0.0868915	0.0917245	0.0242319	0.0688122	15
GWHCAYC00000016	34643173	-	0.0168096	0.081754	0.0621691	0.0687185	0.0437648	0.0543678	0.0340099	0.017941	0.0686869	0.0486093	0.0931651	0.016785	0.0814823	0.0455607	0.0971706	0.0667077	0.0281942	0.0741035	14
GWHCAYC00000019	49467006	+	0.00915095	0.0627348	0.0729214	0.0521432	0.08796	0.0440729	0.0472088	0.0642167	0.070072	0.056751	0.0616846	0.0756957	0.0544142	0.0457049	0.0507398	0.0568108	0.0415991	0.0461193	4
GWHCAYC00000014	47801262	-	0.0128078	0.0927775	0.0932687	0.0727716	0.0573788	0.0570016	0.0544697	0.0240507	0.0774249	0.0512252	0.0752585	0.0315082	0.0536599	0.0423318	0.0476383	0.0602467	0.0203942	0.075786	2
GWHCAYC00000011	20096111	-	0.0183051	0.0652442	0.0731145	0.0871087	0.0478543	0.060373	0.0409058	0.0340961	0.0787369	0.0451866	0.0387315	0.0126865	0.0696268	0.0723786	0.0932361	0.0494204	0.0359692	0.0770257	14
GWHCAYC00000008	9617356	+	0.0161949	0.049864	0.0990838	0.0706317	0.0539296	0.0428045	0.0451488	0.0783851	0.0519935	0.0505697	0.0711135	0.0109288	0.0655885	0.0598074	0.0769316	0.0667495	0.0369305	0.0533444	2
GWHCAYC00000006	9650446	+	0.011594	0.123307	0.0737927	0.0633278	0.05577	0.0796678	0.0427108	0.0267509	0.0442297	0.0552808	0.0646924	0.0195136	0.0627215	0.0533231	0.0704459	0.0518532	0.0228062	0.0782126	1
GWHCAYC00000009	30826303	+	0.0202408	0.0803278	0.0790554	0.0631604	0.0623653	0.0536361	0.0449195	0.028673	0.038753	0.0533422	0.0723348	0.015176	0.0865896	0.0518342	0.0705708	0.0699541	0.0517562	0.0573107	12
GWHCAYC00000015	2693438	-	0.0140778	0.0307591	0.0950146	0.0993461	0.0533408	0.0489867	0.0319094	0.154359	0.0657334	0.0455582	0.0407428	0.0218834	0.0523231	0.0741683	0.0471782	0.0537267	0.0257855	0.0451064	7
GWHCAYC00000020	4240377	+	0.0101767	0.119376	0.108087	0.0607339	0.0486311	0.0520273	0.0441006	0.0167392	0.0383747	0.0430128	0.0578462	0.0189124	0.07459	0.0573738	0.0778709	0.056886	0.0382377	0.0770243	1
GWHCAYC00000012	2922579	-	0.0160991	0.0694911	0.102827	0.0737655	0.0580834	0.0545078	0.0353153	0.0488877	0.0397339	0.0543243	0.0803047	0.0196949	0.0646425	0.0624676	0.070613	0.0687657	0.0263485	0.0541283	2
GWHCAYC00000013	27809438	-	0.00985119	0.0964393	0.116472	0.0686737	0.0403481	0.0924069	0.0249758	0.0172999	0.0291624	0.0497062	0.0771684	0.00522996	0.0579652	0.0374713	0.0968419	0.0896015	0.0231078	0.0672785	2
GWHCAYC00000018	935186	-	0.0159856	0.085725	0.0816211	0.0933152	0.0452767	0.0556884	0.0345522	0.0235929	0.0432719	0.0406476	0.0908114	0.023531	0.0586557	0.045954	0.0841471	0.0810999	0.0284003	0.0677241	3
GWHCAYC00000005	767084	+	0.0199185	0.068974	0.102884	0.0706704	0.0257663	0.0521559	0.04434	0.0208182	0.0484307	0.0496158	0.0756851	0.0148547	0.0635818	0.0637282	0.105426	0.0626338	0.0327356	0.0777817	14
GWHCAYC00000012	7414957	-	0.0176117	0.0727544	0.0728878	0.0637621	0.07677	0.0553229	0.0450823	0.012607	0.0362118	0.0561154	0.107226	0.0233019	0.0503903	0.0541437	0.0766773	0.0720176	0.0258092	0.0813087	10
GWHCAYC00000004	15864636	+	0.00741132	0.0502595	0.0875482	0.0834999	0.051734	0.0391	0.0387171	0.0570756	0.0428101	0.0331864	0.0867581	0.0259603	0.0694796	0.0765353	0.0636854	0.0690434	0.0361589	0.0810367	2
GWHCAYC00000017	37630529	+	0.0188196	0.0926927	0.0910829	0.0605304	0.0570902	0.0590859	0.0557901	0.0294361	0.0410134	0.0465879	0.0877167	0.0155738	0.0469279	0.0304905	0.0836918	0.0781917	0.0265458	0.0787327	1
GWHCAYC00000001	2848114	-	0.0103623	0.043912	0.0977863	0.0923532	0.0497628	0.0388964	0.0587353	0.0344735	0.0561074	0.0504966	0.0643581	0.00921959	0.086529	0.058485	0.0740424	0.0591925	0.0320395	0.0832481	2
GWHCAYC00000017	41861628	+	0.0141024	0.113506	0.0839138	0.0985363	0.0507799	0.0471104	0.0454128	0.0117776	0.0785229	0.0491757	0.0615416	0.0174339	0.0602748	0.0316858	0.0745035	0.0618221	0.0378912	0.0620096	1
GWHCAYC00000007	9321272	+	0.0104213	0.121774	0.0832643	0.0675727	0.0412451	0.0769327	0.0543304	0.0446645	0.0340732	0.0488021	0.0692949	0.0312203	0.0614196	0.0412033	0.067589	0.0701546	0.0205	0.0555379	1
GWHCAYC00000009	14535790	+	0.0111671	0.0729454	0.0544928	0.0472023	0.0460649	0.0455568	0.0586904	0.0669163	0.0714885	0.0634271	0.0505598	0.0850439	0.064385	0.055009	0.059888	0.0645628	0.0306376	0.0519623	11
GWHCAYC00000011	1848218	-	0.0285135	0.0787086	0.0700257	0.0709775	0.0510639	0.0638471	0.0416071	0.0366654	0.078506	0.0515907	0.0544121	0.0356472	0.0726348	0.0458681	0.0749281	0.0518235	0.0394177	0.0537628	1
GWHCAYC00000011	41419718	+	0.0125646	0.0860493	0.0737468	0.0920025	0.0443615	0.048899	0.0550278	0.026089	0.0595584	0.0528701	0.0751164	0.0339384	0.0592438	0.0575272	0.0673022	0.0591848	0.0195945	0.0769238	3
GWHCAYC00000003	32077672	-	0.0135625	0.0787277	0.0894154	0.0640884	0.0467816	0.0525876	0.0384971	0.00942344	0.0503465	0.0377134	0.0899501	0.0390585	0.0640361	0.0492701	0.0437658	0.114884	0.0288406	0.089051	15
GWHCAYC00000007	43383643	-	0.018933	0.0482261	0.123575	0.0949283	0.0457663	0.0718109	0.0431575	0.0398337	0.0494796	0.0505693	0.0561159	0.0053238	0.0609051	0.078983	0.0604048	0.0590632	0.0222493	0.0706751	2
GWHCAYC00000012	43029638	+	0.0138348	0.106104	0.0803866	0.0678862	0.0637087	0.0489146	0.0571801	0.0310017	0.070939	0.0602338	0.0533647	0.0326283	0.0617546	0.046663	0.0436849	0.0694452	0.0302984	0.0619717	1
GWHCAYC00000007	32694758	-	0.0119739	0.0371358	0.0903499	0.0924087	0.0494508	0.0460142	0.0433978	0.0215183	0.0708325	0.0438278	0.0641859	0.0187661	0.0496406	0.102505	0.0663162	0.076368	0.0440717	0.0712367	13
GWHCAYC00000014	50750439	+	0.00881834	0.0828965	0.0661413	0.0531605	0.073867	0.0585004	0.0393937	0.0362944	0.0458094	0.0427676	0.0662587	0.0318404	0.0510373	0.0652703	0.0777585	0.103911	0.0308567	0.0654179	15
GWHCAYC00000008	43576205	+	0.0102518	0.0600872	0.0832465	0.0679479	0.044681	0.0570549	0.0504353	0.0385699	0.0673873	0.0591329	0.0530862	0.0352239	0.096394	0.0419401	0.0736959	0.0649434	0.0322235	0.0636982	12
GWHCAYC00000003	31393951	+	0.0144528	0.0954134	0.0715889	0.0758655	0.0523471	0.0609739	0.0345437	0.015109	0.0509841	0.0390465	0.0836441	0.0165187	0.0563939	0.0539037	0.0889604	0.0786363	0.0248463	0.0867717	1
GWHCAYC00000012	4069645	-	0.00993479	0.0574888	0.0839691	0.0961182	0.0706145	0.0696196	0.045415	0.0221862	0.0512858	0.056213	0.0650188	0.0113518	0.0598375	0.0426545	0.0835515	0.0879838	0.0328167	0.0539405	3
GWHCAYC00000002	11742499	-	0.0151543	0.0794355	0.0972718	0.0718778	0.0597889	0.0527663	0.0488581	0.0143951	0.0402809	0.055773	0.0977582	0.0139608	0.0610096	0.0437332	0.0922817	0.0768014	0.0264658	0.0523877	10
GWHCAYC00000018	5850912	-	0.0159353	0.126626	0.0761678	0.0605854	0.0614506	0.0646333	0.0421727	0.0230042	0.064422	0.0380285	0.0780397	0.0122831	0.0592451	0.0531402	0.0861419	0.0437897	0.0423865	0.0519482	1
GWHCAYC00000004	2385568	+	0.0200284	0.070229	0.108028	0.0719282	0.0577179	0.0479579	0.0407215	0.0186536	0.0380026	0.0549732	0.102617	0.0228565	0.064279	0.0484818	0.0804673	0.0792759	0.0230356	0.0507468	2
GWHCAYC00000006	10457040	+	0.011369	0.0497984	0.0785409	0.0791559	0.0401028	0.0571395	0.0401015	0.0250386	0.0448469	0.0505543	0.0996311	0.00658526	0.0626568	0.0375135	0.117417	0.0858439	0.0261292	0.0875755	14
GWHCAYC00000011	3103090	-	0.0113938	0.0919577	0.084864	0.0789205	0.0500248	0.0365562	0.044887	0.0430852	0.0492528	0.044808	0.0642732	0.0119039	0.0679797	0.0484046	0.0507076	0.105703	0.0460029	0.0692752	15
GWHCAYC00000016	32823197	+	0.00902509	0.0652734	0.0492315	0.0497961	0.0610206	0.0404839	0.0905933	0.0334914	0.0715631	0.0626416	0.0721803	0.0696114	0.0539636	0.0455727	0.0774327	0.0560923	0.024544	0.067483	6
GWHCAYC00000017	8929754	+	0.0197343	0.0805644	0.0879656	0.0870846	0.0523537	0.0492434	0.0347024	0.0519538	0.0682353	0.040578	0.0474375	0.046109	0.0725314	0.0489655	0.0747125	0.0553345	0.0277495	0.0547446	2
GWHCAYC00000009	43391265	+	0.0137053	0.0494098	0.085844	0.0765985	0.0554098	0.0451575	0.0320138	0.0377675	0.0745248	0.0962571	0.0782087	0.0529541	0.061515	0.0491318	0.0729004	0.0430172	0.0251744	0.0504103	9
GWHCAYC00000011	16316855	-	0.00662163	0.0856856	0.103789	0.0732214	0.0404318	0.0824461	0.0295435	0.015579	0.0624982	0.038184	0.0966586	0.00535066	0.0532671	0.0551656	0.077189	0.0570443	0.037085	0.0802395	2
GWHCAYC00000002	7588998	-	0.0212237	0.10381	0.0595137	0.0615134	0.0655922	0.052276	0.0406607	0.0350398	0.0489739	0.0474879	0.0661993	0.0133666	0.0848958	0.0773843	0.0706505	0.0637952	0.0247142	0.0629029	1
GWHCAYC00000002	2987447	-	0.0093644	0.0704787	0.0883542	0.0612214	0.0599499	0.0611938	0.0361267	0.0338826	0.0334299	0.0526712	0.0852853	0.0273241	0.0457703	0.0381543	0.0909175	0.0966746	0.0376138	0.0715874	15
GWHCAYC00000017	7256363	-	0.0121069	0.0989356	0.0778902	0.0652907	0.0520779	0.0656218	0.0545464	0.0702507	0.0316068	0.0464774	0.0652998	0.0285273	0.073855	0.0490656	0.0509196	0.0541716	0.0366373	0.0667194	1
GWHCAYC00000002	11285574	-	0.0145569	0.082429	0.0751403	0.0483075	0.0621505	0.0802393	0.0508358	0.020548	0.0538954	0.0444554	0.0618491	0.0744839	0.0624614	0.0372585	0.0834443	0.066302	0.0272221	0.0544206	14
GWHCAYC00000005	41354063	-	0.0158188	0.0710781	0.11991	0.0894277	0.0514012	0.0671466	0.0357334	0.0332839	0.0499741	0.0332529	0.0330867	0.0146019	0.0759146	0.0468812	0.0922151	0.0686213	0.0249674	0.076685	2
GWHCAYC00000018	55995983	+	0.0125916	0.0706265	0.0858504	0.0728033	0.0465456	0.0527215	0.0457326	0.0386601	0.0784776	0.0494299	0.0610295	0.0147944	0.079023	0.0490782	0.0814839	0.0629835	0.0392401	0.0589285	2
GWHCAYC00000004	55209358	-	0.0167571	0.105767	0.0958825	0.0582849	0.0357878	0.0568588	0.0302949	0.0448702	0.0477962	0.0492761	0.0703346	0.00445793	0.0770021	0.0666374	0.0774928	0.0680397	0.0239567	0.0705028	1
GWHCAYC00000019	2187200	+	0.0134555	0.0785674	0.096387	0.0609202	0.0634106	0.0419246	0.042652	0.0381093	0.0479885	0.0409287	0.0561386	0.0259431	0.0691844	0.0629704	0.0722867	0.0937641	0.0281697	0.0671992	2
GWHCAYC00000003	34657824	+	0.0101584	0.0966148	0.096681	0.0462576	0.0488859	0.0579957	0.0387333	0.014987	0.0423291	0.0379205	0.0809898	0.00811637	0.0463722	0.0527099	0.0988743	0.108623	0.0209707	0.0927801	15
GWHCAYC00000018	609721	+	0.0154729	0.10939	0.0729162	0.0753297	0.0552816	0.0596002	0.0558847	0.0172293	0.0493858	0.0540551	0.076979	0.0318123	0.0698092	0.0411215	0.05867	0.0632786	0.0196299	0.074154	1
GWHCAYC00000010	53709562	+	0.0105965	0.0909091	0.0734641	0.0642123	0.0577436	0.0504483	0.0408819	0.065291	0.0535708	0.0559033	0.0838899	0.0235292	0.0651575	0.0441421	0.0697779	0.0581722	0.0267442	0.0655659	1
GWHCAYC00000016	34676821	-	0.013046	0.0892984	0.072033	0.0583793	0.0578065	0.0495495	0.0437692	0.0313391	0.0457475	0.0494564	0.0996729	0.029267	0.0902263	0.0614351	0.0592463	0.0642678	0.023657	0.0618025	10
GWHCAYC00000005	41683915	+	0.0158296	0.0877194	0.053757	0.0534545	0.0709105	0.0505788	0.0424693	0.0695754	0.0510144	0.055423	0.0724743	0.044699	0.0659896	0.0726203	0.0492427	0.0616974	0.0326681	0.0498767	1
GWHCAYC00000009	12265049	+	0.0169771	0.0846406	0.0801053	0.0801017	0.0419294	0.0910996	0.0474675	0.025102	0.053808	0.0538918	0.0600094	0.0436686	0.0653982	0.0434401	0.0582878	0.0790366	0.0323358	0.0427005	5
GWHCAYC00000007	8964145	-	0.0136296	0.0572047	0.0691766	0.0799046	0.0523846	0.045442	0.0505537	0.0613114	0.0598231	0.0613832	0.0492448	0.0531068	0.0640058	0.0510771	0.0643971	0.061651	0.0252362	0.0804677	17
GWHCAYC00000010	4400517	+	0.0133824	0.106633	0.066329	0.0641758	0.039224	0.054871	0.0311836	0.0310981	0.058043	0.0668575	0.0981351	0.0314967	0.0655674	0.0569771	0.0715149	0.0496604	0.0287981	0.0660531	1
GWHCAYC00000013	20691611	-	0.0207273	0.0576469	0.0645573	0.0756826	0.0715791	0.0502616	0.0621436	0.0354601	0.0545008	0.0673564	0.0718365	0.0334312	0.0640665	0.0504952	0.0677276	0.0801574	0.022094	0.0502758	15
GWHCAYC00000011	4384037	-	0.0117187	0.064322	0.0857191	0.0832157	0.0419811	0.0515826	0.0373835	0.019879	0.0636235	0.0628628	0.0751782	0.0282288	0.0602175	0.0465745	0.0972525	0.0738315	0.0263825	0.0700468	14
GWHCAYC00000005	192094	+	0.0178475	0.0715725	0.0960777	0.0723287	0.030343	0.0629837	0.033201	0.0299467	0.065286	0.0473309	0.0471817	0.0297483	0.090745	0.0513202	0.0760802	0.0836884	0.033109	0.0612094	2
GWHCAYC00000013	34226038	-	0.00738516	0.0522477	0.0659565	0.0843647	0.0595636	0.0712926	0.0544743	0.0547282	0.0449136	0.0423343	0.0441736	0.0259579	0.0541212	0.0677673	0.094995	0.0735203	0.0291305	0.0730733	14
GWHCAYC00000007	38014846	+	0.0159935	0.0944058	0.0705547	0.0856519	0.0453706	0.0452034	0.0516957	0.0249886	0.0379522	0.0799074	0.0786789	0.056365	0.056042	0.0439774	0.0805189	0.0535428	0.0188908	0.0602606	1
GWHCAYC00000002	11878372	-	0.0214223	0.0381293	0.0997128	0.0659906	0.0369676	0.0571858	0.0382451	0.092833	0.0409367	0.043877	0.0774354	0.0108832	0.0584946	0.0762919	0.0678762	0.0767922	0.0291273	0.0677988	2
GWHCAYC00000001	52136920	+	0.00825516	0.078694	0.0710457	0.0855327	0.049788	0.0344379	0.0470756	0.0358614	0.0524896	0.0518432	0.0811358	0.0314658	0.0857082	0.0555543	0.0647669	0.053691	0.0284777	0.0841771	12
GWHCAYC00000002	15326964	-	0.023113	0.0502029	0.0892521	0.0913149	0.0513544	0.0545415	0.0343651	0.0194723	0.047741	0.0365399	0.08917	0.0190082	0.0696418	0.0432064	0.0794899	0.0853071	0.0354438	0.0808357	3
GWHCAYC00000005	2981604	+	0.0148814	0.0486381	0.0627544	0.131625	0.0400436	0.0362555	0.0238414	0.102362	0.0568664	0.0327453	0.0553432	0.0206472	0.0773335	0.0836591	0.0593781	0.0492923	0.0338149	0.0705186	3
GWHCAYC00000013	44767271	-	0.0114353	0.0624089	0.0814521	0.0606922	0.0577612	0.0611754	0.0702352	0.0236854	0.0474609	0.0628174	0.0945426	0.0143977	0.0758209	0.0544482	0.0537354	0.0677787	0.0407111	0.0594415	10
GWHCAYC00000011	8332781	+	0.0144735	0.0974252	0.0743487	0.0794041	0.0392426	0.0756345	0.0398121	0.0140661	0.0454238	0.0518494	0.0924163	0.0120749	0.0688005	0.0546358	0.0706917	0.0725168	0.0405057	0.0566781	1
GWHCAYC00000010	41701615	+	0.0180872	0.0637847	0.0794915	0.0615255	0.068285	0.0570115	0.0445125	0.0235594	0.052575	0.0563415	0.0725621	0.0248902	0.0774791	0.0468424	0.0810577	0.0671703	0.0270393	0.0777851	14
GWHCAYC00000007	576151	-	0.0144883	0.0524231	0.0933994	0.0855725	0.047625	0.0583241	0.042715	0.0529078	0.0488894	0.0609271	0.0806721	0.015218	0.0687723	0.0579855	0.0817168	0.0439327	0.0239056	0.0705253	2
GWHCAYC00000004	55506061	-	0.014453	0.104696	0.114343	0.0828176	0.0517622	0.0490329	0.0315368	0.0217784	0.0382999	0.048263	0.0852213	0.0067061	0.0449249	0.0562223	0.0896483	0.055765	0.0295145	0.0750147	2
GWHCAYC00000006	17998559	+	0.0142105	0.0493326	0.0742011	0.0929081	0.0686647	0.0435056	0.0439608	0.0597694	0.0416649	0.0406193	0.0641952	0.0406078	0.0720601	0.0809974	0.0524595	0.0599228	0.0423107	0.0586097	3
GWHCAYC00000011	7770861	-	0.020455	0.0642444	0.07722	0.0613867	0.046928	0.0597393	0.0403349	0.0186782	0.0738874	0.0568442	0.0830422	0.010566	0.0616157	0.0437308	0.0911811	0.0825815	0.0254972	0.0820674	14
GWHCAYC00000004	6075869	-	0.0113887	0.0530344	0.0775029	0.0854976	0.0591021	0.0509385	0.0277823	0.0420945	0.072922	0.0567397	0.0874788	0.0135633	0.0452873	0.0656367	0.0818704	0.0747593	0.0330974	0.061304	10
GWHCAYC00000016	31266454	-	0.0123926	0.0590726	0.0703561	0.0752609	0.0498786	0.0498893	0.0480406	0.0263206	0.0543783	0.0606107	0.0662567	0.0678586	0.0475243	0.0549966	0.0813658	0.0742687	0.0338745	0.0676544	14
GWHCAYC00000007	42021589	+	0.0174022	0.0725885	0.105545	0.0728914	0.0584631	0.0478367	0.0350285	0.0391888	0.0499307	0.062118	0.0524733	0.0384731	0.08773	0.0500929	0.0704778	0.0572027	0.0302625	0.0522947	2
GWHCAYC00000017	7567664	+	0.0260177	0.0586033	0.0948077	0.099038	0.0474869	0.0661047	0.0328077	0.0198303	0.0406851	0.0552051	0.0837317	0.0103733	0.0564608	0.0472019	0.0947437	0.0781317	0.0295013	0.059269	3
GWHCAYC00000010	45732981	+	0.0117571	0.0521315	0.0636688	0.0861303	0.0538978	0.0465945	0.0318505	0.0394819	0.0514051	0.0768647	0.0801779	0.0168393	0.0590265	0.0723323	0.0736334	0.0645153	0.0382548	0.0814382	3
GWHCAYC00000013	29598593	+	0.0280891	0.0695545	0.090965	0.0752289	0.0453716	0.0570755	0.0354075	0.023315	0.0795294	0.0549049	0.100732	0.0182338	0.0653136	0.0498188	0.0634396	0.0528008	0.0303239	0.0598963	10
GWHCAYC00000002	3468158	+	0.0121177	0.0668452	0.0763695	0.133374	0.0585558	0.0925311	0.0378962	0.0306369	0.0594639	0.0403149	0.0509867	0.0146089	0.0595098	0.0606267	0.057582	0.0585403	0.0283715	0.0616688	3
GWHCAYC00000001	4731437	+	0.0136018	0.0757073	0.0733774	0.0687865	0.0596198	0.0517656	0.0398223	0.026817	0.046147	0.0494491	0.0966361	0.0213241	0.0550003	0.0501705	0.0787652	0.0827017	0.0252	0.0851082	10
GWHCAYC00000013	28924530	-	0.0263763	0.0667885	0.0828224	0.0750784	0.0719285	0.0578129	0.0403022	0.0230268	0.0780985	0.0445782	0.0799366	0.0171371	0.0558041	0.0402199	0.0884169	0.0567412	0.0230198	0.0719116	14
GWHCAYC00000018	5876876	-	0.0161309	0.054562	0.104387	0.0644526	0.0551896	0.0434517	0.0408601	0.0425926	0.0432934	0.044454	0.0971076	0.0674671	0.0527683	0.0475285	0.0831947	0.0690452	0.0210956	0.0524196	2
GWHCAYC00000013	39075308	+	0.018003	0.0778976	0.0552141	0.0731506	0.0498473	0.0803207	0.0440451	0.0459484	0.049971	0.0360671	0.0761185	0.0121127	0.0663909	0.0597869	0.0587617	0.0731302	0.0389793	0.0842549	17
GWHCAYC00000012	40760188	-	0.02307	0.134016	0.0882721	0.066625	0.0482327	0.0588696	0.0380363	0.0292014	0.0443396	0.0447182	0.0741553	0.0167407	0.0619399	0.0444115	0.0626508	0.0629026	0.0229485	0.07887	1
GWHCAYC00000011	5370372	+	0.0211475	0.0563491	0.0767828	0.0656615	0.0636753	0.0536974	0.0288055	0.0473209	0.0647921	0.0532569	0.0809921	0.0293007	0.0714975	0.0521979	0.0585052	0.0639955	0.0355051	0.0765169	10
GWHCAYC00000005	2612292	+	0.0166897	0.0913933	0.086531	0.0686546	0.0600836	0.0647915	0.0473392	0.0301875	0.050674	0.0382	0.079479	0.0369364	0.0613095	0.0504824	0.0646986	0.0597221	0.027013	0.0658146	1
GWHCAYC00000005	43484675	+	0.00818758	0.0608978	0.0812306	0.0941688	0.0415917	0.0547328	0.0446946	0.0401095	0.0513587	0.0437248	0.0836263	0.0145109	0.0581566	0.0553227	0.0882001	0.0561324	0.0421332	0.0812209	3
GWHCAYC00000015	1135492	+	0.0108779	0.119907	0.0824903	0.0543742	0.0496054	0.0487781	0.0477128	0.0329718	0.0718989	0.0583273	0.0705548	0.0720498	0.0523373	0.0508185	0.0559625	0.0438694	0.0342028	0.043261	1
GWHCAYC00000003	45385264	+	0.0148746	0.0799924	0.0880365	0.0524632	0.0511163	0.0411683	0.0578371	0.0267264	0.0535013	0.0617562	0.0683201	0.0486578	0.065424	0.0505048	0.0743446	0.0808316	0.0248787	0.0595661	2
GWHCAYC00000016	33481565	-	0.013698	0.0830141	0.0844634	0.0853404	0.0530782	0.0858946	0.0414285	0.0133778	0.0336623	0.0480421	0.0853602	0.00849499	0.0395718	0.0569012	0.0746381	0.0971007	0.0247196	0.0712141	15
GWHCAYC00000017	30145979	-	0.0114763	0.0715951	0.0708432	0.0743114	0.0613983	0.0647703	0.0282879	0.0250565	0.047857	0.0476882	0.0673389	0.0110742	0.0670952	0.0548506	0.0772518	0.0812279	0.0423458	0.0955315	17
GWHCAYC00000007	40149547	+	0.0158655	0.0581042	0.0809324	0.0888285	0.0799574	0.0533668	0.0521502	0.015018	0.0483375	0.0354314	0.0842834	0.0128829	0.0663641	0.0477963	0.0852507	0.0878988	0.0313121	0.0562196	3
GWHCAYC00000006	16729198	+	0.0147787	0.10575	0.0807233	0.0809834	0.0446285	0.0593986	0.0529526	0.0188623	0.0392787	0.0486892	0.0550144	0.042266	0.0599962	0.0536952	0.0688963	0.0607511	0.0451908	0.0681449	1
GWHCAYC00000013	44127507	+	0.00822059	0.100231	0.0661032	0.0861454	0.0534382	0.0665989	0.0579063	0.0204701	0.0347623	0.0443738	0.0912109	0.0335084	0.0567725	0.0330504	0.0711698	0.0850828	0.0337073	0.0572478	1
GWHCAYC00000004	17286327	-	0.0169412	0.0760305	0.105803	0.0950833	0.0576555	0.0428985	0.0347134	0.0397407	0.0436638	0.0281554	0.0979508	0.0105255	0.0481961	0.0623668	0.0629241	0.0828414	0.0259893	0.0685205	2
GWHCAYC00000012	34614270	-	0.0198001	0.0637666	0.115501	0.0864414	0.0472074	0.0767811	0.0391657	0.0425178	0.0484896	0.0467453	0.0587682	0.00959442	0.0739605	0.0529578	0.0714423	0.0541821	0.0301095	0.062569	2
GWHCAYC00000007	46105293	-	0.0120631	0.0698749	0.0827742	0.092497	0.0382474	0.0681139	0.0361252	0.0277748	0.0689855	0.0604144	0.0739253	0.0199148	0.0763944	0.0410462	0.0503821	0.0714395	0.013938	0.0960892	17
GWHCAYC00000006	5352594	-	0.0139881	0.0767732	0.0510129	0.0710216	0.0475714	0.0651251	0.038767	0.0395428	0.0563009	0.0750529	0.0830388	0.0280874	0.0874338	0.0558463	0.0627022	0.056396	0.0280439	0.0632957	12
GWHCAYC00000018	16363893	-	0.0152287	0.0712349	0.0795319	0.0728471	0.0612581	0.0477935	0.0561039	0.00802273	0.0547475	0.0576135	0.0878794	0.0539504	0.0536621	0.0624366	0.0681097	0.0677354	0.0204816	0.0613631	10
GWHCAYC00000010	48246445	+	0.0130494	0.0676564	0.0832787	0.113061	0.0586763	0.0468454	0.0409171	0.0230172	0.0444758	0.0393876	0.0838848	0.0213993	0.0621145	0.0561114	0.0564669	0.0753925	0.0290712	0.0851949	3
GWHCAYC00000006	1480329	-	0.00656171	0.0749781	0.0712078	0.0626892	0.0508547	0.0545899	0.0452856	0.0582021	0.0494488	0.0664814	0.0445158	0.0689737	0.0731816	0.0623285	0.0564954	0.0702497	0.0263999	0.0575562	1
GWHCAYC00000008	282035	-	0.011993	0.0550598	0.0862127	0.0890717	0.0617093	0.0494118	0.0468085	0.0320493	0.0703042	0.0528716	0.0639724	0.0169475	0.0668143	0.0676766	0.0687666	0.045959	0.0285198	0.0858518	3
GWHCAYC00000013	25221558	+	0.0134078	0.083877	0.0909	0.0628943	0.0510448	0.0524492	0.0376711	0.0116957	0.0492311	0.0655705	0.0883486	0.00816359	0.0723768	0.0390473	0.0964337	0.0783647	0.0157214	0.0828026	14
GWHCAYC00000002	50026450	-	0.034369	0.0582042	0.0908994	0.0749187	0.0424668	0.062344	0.0397607	0.0274975	0.0573547	0.0592859	0.0718694	0.0108355	0.0811303	0.04866	0.0760989	0.0598081	0.031147	0.0733499	2
GWHCAYC00000014	1617627	-	0.0164914	0.0643007	0.0574395	0.0885853	0.0534024	0.0562543	0.0467587	0.0252102	0.0402239	0.0658201	0.079077	0.0657934	0.068156	0.0466026	0.0578949	0.0562216	0.0332847	0.0784831	3
GWHCAYC00000010	49135857	-	0.00975307	0.106219	0.0655823	0.0494353	0.0563577	0.0477654	0.0747029	0.0266846	0.0531668	0.0778405	0.0747164	0.0415901	0.0624756	0.0490375	0.0604088	0.0623841	0.0279927	0.0538868	1
GWHCAYC00000019	40764840	+	0.00819693	0.0643675	0.0793817	0.0696147	0.0653435	0.0591814	0.0441437	0.0197296	0.0506659	0.0401682	0.0790223	0.00776999	0.0673485	0.0565567	0.106084	0.0683297	0.0362521	0.0778434	14
GWHCAYC00000004	47771339	-	0.0143023	0.0779702	0.0687455	0.0725606	0.0674013	0.0693671	0.042797	0.0474188	0.0560415	0.0533592	0.0749857	0.0152233	0.0602811	0.0628594	0.0732564	0.053422	0.035026	0.0549824	1
GWHCAYC00000018	11042911	+	0.019967	0.0848609	0.075823	0.069666	0.0569108	0.045083	0.0454886	0.0311836	0.0546678	0.0662779	0.0661166	0.0689553	0.0654857	0.0483183	0.0602451	0.0671452	0.0231319	0.0506732	1
GWHCAYC00000007	1680031	+	0.0100381	0.0770119	0.0534792	0.0586768	0.051308	0.042536	0.0485704	0.0255709	0.041779	0.0597381	0.081616	0.163098	0.0620533	0.0389456	0.0471997	0.0620548	0.0288426	0.0474816	11
GWHCAYC00000011	4925693	+	0.0164675	0.0693524	0.0763795	0.0562422	0.0481523	0.0568911	0.0462034	0.0344185	0.0417969	0.0562928	0.0813621	0.0578575	0.0622881	0.0546333	0.0719916	0.0770951	0.0321114	0.060464	10
GWHCAYC00000013	33700029	+	0.0129944	0.0671532	0.0967267	0.0822695	0.0478163	0.071121	0.0323246	0.0358613	0.0373329	0.0557707	0.0869837	0.0202966	0.0573566	0.0863022	0.0677944	0.0584146	0.0222135	0.0612678	2
GWHCAYC00000011	7965015	-	0.0189574	0.0765231	0.0770251	0.063124	0.0579416	0.076827	0.029036	0.0383251	0.0639601	0.0635069	0.0645751	0.0384544	0.0547735	0.0502846	0.0584254	0.0687481	0.0244894	0.0750233	2
GWHCAYC00000012	2434227	-	0.0128614	0.0563186	0.0775	0.0575053	0.0537213	0.0531048	0.0473001	0.0367389	0.0464407	0.0715095	0.0942732	0.0445943	0.0633532	0.0461962	0.0730547	0.0578455	0.0419868	0.0656955	10
GWHCAYC00000008	46400000	-	0.0190709	0.0522344	0.0533435	0.0714473	0.0749217	0.043074	0.0672508	0.0210722	0.0655508	0.0871306	0.0510694	0.127535	0.0559999	0.0378536	0.0406608	0.0484776	0.0275203	0.0557876	11
GWHCAYC00000017	43617289	-	0.00834577	0.0833495	0.0664571	0.101269	0.0689065	0.0541308	0.0571098	0.0205557	0.0610796	0.0558222	0.0629133	0.0250907	0.0611288	0.0592324	0.0706047	0.0679677	0.0187334	0.0573034	3
GWHCAYC00000015	28232681	+	0.0154787	0.117042	0.0959258	0.0643983	0.0605829	-0.00416729	0.0353469	0.0610619	0.0397488	0.101959	0.0367939	0.0173231	0.0829787	0.0365068	0.0357147	0.105864	0.0272668	0.0701743	1
GWHCAYC00000007	40632636	+	0.0120118	0.084893	0.0722055	0.0672466	0.0528491	0.0741071	0.0345705	0.0218784	0.0474792	0.028354	0.0874812	0.0302279	0.0620789	0.0618193	0.0765066	0.0811412	0.0318114	0.0733383	10
GWHCAYC00000016	33084280	-	0.0123711	0.0739028	0.0747622	0.0733641	0.0634645	0.0475876	0.0533766	0.0304919	0.0372176	0.0572326	0.0852893	0.0218679	0.0641176	0.0732388	0.0888694	0.0567418	0.0302113	0.0558927	14
GWHCAYC00000014	9183668	-	0.0117543	0.143142	0.0735668	0.0688481	0.037207	0.0673495	0.0458681	0.0177914	0.0618002	0.0655697	0.0443954	0.0319306	0.0626531	0.0475636	0.0613137	0.0587972	0.0212467	0.0792029	1
GWHCAYC00000009	29652151	+	0.0138613	0.0697947	0.0722633	0.0760225	0.0548823	0.0548135	0.0497435	0.0360005	0.0858539	0.0352846	0.0603384	0.0226261	0.0702552	0.0433923	0.0790993	0.0654892	0.0353251	0.0749543	8
GWHCAYC00000013	34877852	+	0.0148788	0.0959641	0.0865839	0.0629526	0.0528645	0.0557141	0.0486727	0.0300172	0.065268	0.0606022	0.0643641	0.045991	0.0635091	0.0455231	0.0683093	0.056011	0.0218173	0.060957	1
GWHCAYC00000018	46921015	+	0.010898	0.0986289	0.0913681	0.065024	0.0437672	0.0566259	0.0555349	0.0334713	0.039716	0.0590542	0.046057	0.0266458	0.056267	0.0467448	0.0891826	0.0841758	0.0318872	0.0649514	1
GWHCAYC00000020	38465018	-	0.010724	0.0963273	0.0761137	0.0672072	0.0692883	0.0643457	0.0386832	0.0237281	0.0687465	0.0679979	0.0837203	0.0175423	0.0682182	0.0397144	0.0558872	0.0667163	0.0352434	0.0497961	1
GWHCAYC00000007	38523512	-	0.0080142	0.0614282	0.0785124	0.0669381	0.053853	0.04502	0.0416155	0.060947	0.0578663	0.0889647	0.0510116	0.0247288	0.0772115	0.0873968	0.0666964	0.0458627	0.0320062	0.0519264	9
GWHCAYC00000020	38677231	-	0.012919	0.104122	0.0629939	0.0616822	0.0518183	0.0732376	0.0447176	0.0188838	0.0439593	0.0442071	0.10387	0.0318485	0.0650507	0.0340647	0.0627952	0.092488	0.016817	0.0745251	1
GWHCAYC00000017	9459006	-	0.0132354	0.0656718	0.0847956	0.0763273	0.0754753	0.0487435	0.0425905	0.0232272	0.0398052	0.0696777	0.0797025	0.0231417	0.052137	0.0807835	0.0830155	0.0535204	0.0248569	0.0632931	2
GWHCAYC00000004	5109811	-	0.0129952	0.124085	0.0610085	0.0864864	0.0468016	0.065464	0.0475034	0.0144473	0.0568839	0.0737315	0.0489251	0.0211645	0.0573198	0.0458109	0.0946388	0.0708639	0.0280035	0.0438663	1
GWHCAYC00000006	207923	-	0.00767846	0.0773985	0.0672583	0.0740049	0.0733917	0.0578472	0.0560794	0.0129681	0.0455265	0.0968234	0.0582408	0.0216126	0.0600599	0.0381068	0.0750629	0.0730106	0.0304156	0.0745145	9
GWHCAYC00000011	4603594	+	0.017403	0.057211	0.083015	0.0580346	0.0463	0.0609875	0.0403044	0.0364997	0.0604819	0.0636762	0.0971453	0.024809	0.0457257	0.0635083	0.068555	0.0897147	0.0242201	0.0624086	10
GWHCAYC00000020	43771366	+	0.0241529	0.0592731	0.122919	0.0783386	0.0421799	0.0501534	0.0517153	0.035492	0.052445	0.0452111	0.0668663	0.0267185	0.0497835	0.0562161	0.0850868	0.057885	0.0282861	0.0672771	2
GWHCAYC00000011	40043220	-	0.0167015	0.0604429	0.0671843	0.0726754	0.0692471	0.0614538	0.0477402	0.0330611	0.0709652	0.0608929	0.0582207	0.00932989	0.0702682	0.0350405	0.0593635	0.0869414	0.0413709	0.0791004	15
GWHCAYC00000006	10353383	-	0.015898	0.0588357	0.0908088	0.0619345	0.0554692	0.0605892	0.0490116	0.029579	0.0559814	0.0605004	0.0626161	0.0143578	0.0609862	0.0639386	0.0694774	0.111039	0.0191634	0.0598141	15
GWHCAYC00000002	18644466	-	0.00859684	0.0841379	0.0816942	0.072442	0.0602065	0.0659906	0.054975	0.0298366	0.0632838	0.0598971	0.0599051	0.0234419	0.0555563	0.0373627	0.0860488	0.062446	0.0253758	0.0688029	14
GWHCAYC00000019	43337556	+	0.0176657	0.059426	0.10738	0.103683	0.0438388	0.0605251	0.0513038	0.0355768	0.0638781	0.0821196	0.0435338	0.0369332	0.0501371	0.0425063	0.0718346	0.0485826	0.0223627	0.0587129	2
GWHCAYC00000017	7481771	-	0.0110699	0.0774262	0.0928254	0.0825395	0.0384393	0.0583466	0.0367865	0.0412884	0.0677215	0.0539856	0.0471062	0.021896	0.0635587	0.0600108	0.0821897	0.0721555	0.0266656	0.0659887	2
GWHCAYC00000020	9305880	-	0.0169782	0.0811804	0.0727978	0.0687065	0.0356478	0.0712504	0.0374973	0.0162887	0.035381	0.0497208	0.0874845	0.0111473	0.052252	0.0691501	0.109886	0.0921834	0.0198142	0.0726336	14
GWHCAYC00000011	6335081	+	0.0119881	0.0671444	0.0744667	0.0729222	0.0451541	0.0535187	0.0457615	0.0301425	0.0776227	0.0525647	0.0786048	0.0109047	0.0564193	0.0505559	0.0687775	0.0886183	0.0230827	0.0917513	17
GWHCAYC00000012	13382166	-	0.00667629	0.0443028	0.0526164	0.0573546	0.0718445	0.0324238	0.0621142	0.0208946	0.077946	0.0940327	0.0427068	0.153252	0.0524911	0.0462844	0.0414771	0.041569	0.0294144	0.0725994	11
GWHCAYC00000018	1603270	-	0.0179935	0.128663	0.0551207	0.0771527	0.0321329	0.0627866	0.0462832	0.0114309	0.0413848	0.0383423	0.115657	0.0204182	0.0534045	0.0422381	0.0710869	0.0927286	0.0352091	0.0579672	1
GWHCAYC00000012	35653276	+	0.0104507	0.06419	0.0790097	0.0632108	0.0430215	0.0625295	0.0556542	0.0195149	0.0483044	0.0686898	0.116741	0.0180243	0.0674015	0.0449031	0.0721433	0.0844502	0.0264071	0.0553541	10
GWHCAYC00000003	33912239	+	0.012234	0.0655817	0.106674	0.0633793	0.0619999	0.042799	0.0532168	0.0357671	0.0560648	0.0540502	0.0578246	0.0336963	0.0616555	0.0523429	0.0756965	0.0362921	0.0350511	0.0956747	2
GWHCAYC00000002	49108924	+	0.0151557	0.079073	0.0687297	0.0617703	0.0633513	0.054276	0.0479989	0.0312167	0.0882236	0.0557438	0.0685189	0.0318465	0.0671026	0.0584937	0.0742698	0.0519926	0.0220059	0.060231	8
GWHCAYC00000013	38704235	+	0.0140118	0.0576479	0.0946133	0.109984	0.0486835	0.0673644	0.0397555	0.0242265	0.0463597	0.0513236	0.0618142	0.0278177	0.0689037	0.0434381	0.0806682	0.0717406	0.0297712	0.061876	3
GWHCAYC00000005	38256914	+	0.0159596	0.0842692	0.0931178	0.0571465	0.0567924	0.0472212	0.0483664	0.0388249	0.0545925	0.0392248	0.0561809	0.0542766	0.0604218	0.0804538	0.0599952	0.0750259	0.0220037	0.0561268	2
GWHCAYC00000002	54080252	+	0.0113059	0.0886965	0.0831484	0.0436479	0.0673454	0.0344137	0.029565	0.0410838	0.0357287	0.055961	0.0727121	0.0799775	0.0554514	0.0952327	0.0549649	0.0659835	0.0257479	0.0590339	13
GWHCAYC00000005	35604985	+	0.0151411	0.068108	0.112689	0.0776093	0.0505963	0.0531183	0.0276708	0.0316992	0.0582193	0.0569003	0.0499886	0.0220912	0.0715507	0.0452039	0.0926456	0.0706895	0.0391101	0.0569689	2
GWHCAYC00000013	18628485	-	0.009047	0.127933	0.093966	0.0649374	0.0418117	0.0608938	0.0412707	0.0243109	0.0447049	0.0400311	0.0714159	0.009788	0.0675369	0.0564827	0.0726365	0.0782169	0.0209061	0.0741107	1
GWHCAYC00000010	27323865	+	0.0128376	0.0960082	0.0754288	0.0727763	0.0343652	0.0447655	0.0286941	0.0328771	0.0471009	0.0324138	0.0439288	0.0270773	0.0568006	0.0703249	0.0775771	0.146738	0.0241911	0.0760948	15
GWHCAYC00000006	11640471	-	0.0187354	0.0855171	0.073061	0.0658175	0.065852	0.0533757	0.0389388	0.0572219	0.0405984	0.0566415	0.0783611	0.0322892	0.0603579	0.058521	0.0743157	0.0518789	0.0262796	0.0622372	1
GWHCAYC00000004	16207175	+	0.0170804	0.0789781	0.0979829	0.080251	0.0368052	0.0695579	0.0389919	0.0152729	0.0479779	0.0459558	0.0682223	0.0179115	0.0574612	0.0491632	0.0716362	0.0856814	0.0236942	0.097376	2
GWHCAYC00000007	44679048	-	0.0145911	0.0759815	0.073346	0.0793904	0.037285	0.0584923	0.0510374	0.0492258	0.0641207	0.0576015	0.0574674	0.0401213	0.0526815	0.043321	0.0600365	0.0758577	0.0422892	0.0671537	3
GWHCAYC00000006	946895	+	0.0128897	0.0763344	0.0714641	0.0614456	0.0346095	0.0730729	0.0426346	0.0428304	0.0617872	0.0599524	0.116106	0.0127468	0.0575625	0.0430618	0.081345	0.0748644	0.030465	0.0468278	10
GWHCAYC00000018	866897	+	0.0166634	0.0715876	0.0756197	0.11104	0.0415523	0.0439564	0.0292926	0.0332437	0.0603528	0.0298912	0.0765818	0.0115693	0.0709991	0.0862311	0.0793226	0.0671591	0.0302002	0.0647368	3
GWHCAYC00000006	53075934	+	0.0145193	0.0549124	0.0768045	0.0741168	0.0609831	0.0322513	0.040928	0.0263948	0.0471256	0.0199836	0.0630515	0.015488	0.0753674	0.0390622	0.0812548	0.180717	0.0239425	0.0730972	15
GWHCAYC00000007	1426352	+	0.0185444	0.0922263	0.0655833	0.0717145	0.0562258	0.0467607	0.0470589	0.0335807	0.0637272	0.061635	0.0714256	0.0575055	0.0651972	0.0495961	0.0614977	0.053953	0.0225693	0.0611987	1
GWHCAYC00000016	38264163	+	0.0106308	0.0784053	0.0645599	0.0659079	0.075133	0.0636414	0.0502765	0.0425772	0.0485226	0.051719	0.0831678	0.024546	0.0515996	0.060853	0.0630196	0.0690405	0.0294925	0.0669076	10
GWHCAYC00000019	47736002	+	0.0237845	0.0463203	0.0824247	0.0707067	0.0387453	0.0429727	0.0513222	0.0212047	0.065134	0.076457	0.0554566	0.0487503	0.0836651	0.0503937	0.0844629	0.0586005	0.0287592	0.0708396	14
GWHCAYC00000019	45618064	+	0.0167857	0.0358511	0.092454	0.0768398	0.0475872	0.077385	0.041853	0.0633865	0.0439508	0.043608	0.0713201	0.0090729	0.0747052	0.0458438	0.0768289	0.0760263	0.0253476	0.0811541	2
GWHCAYC00000003	43527990	+	0.0187508	0.0971903	0.0575805	0.0864739	0.0486764	0.0535265	0.0395743	0.035626	0.0537424	0.0474646	0.0740773	0.0282881	0.0577638	0.047356	0.0738651	0.0738849	0.030627	0.075532	1
GWHCAYC00000001	37716290	+	0.0137456	0.129828	0.0596557	0.0643271	0.0822945	0.0606678	0.050022	0.0264345	0.0374472	0.0564654	0.0633537	0.0536719	0.0670516	0.0361692	0.0495843	0.0730324	0.0186382	0.0576112	1
GWHCAYC00000013	14994122	-	0.017019	0.0807989	0.0496415	0.0832691	0.0584639	0.0516322	0.0445064	0.0530183	0.0474044	0.049846	0.0712935	0.0342928	0.0805174	0.0541438	0.0632544	0.0764566	0.0239166	0.0605255	3
GWHCAYC00000002	4164483	-	0.0175625	0.060724	0.0610689	0.0817365	0.0463985	0.0459156	0.0454123	0.0112859	0.0543676	0.0485056	0.100166	0.0190038	0.0670739	0.0572707	0.0766888	0.0978745	0.0228382	0.0861071	10
GWHCAYC00000006	51513762	+	0.0183599	0.109929	0.062969	0.0965154	0.0551859	0.0639732	0.0539927	0.0203102	0.0446621	0.0432025	0.0668319	0.0400996	0.0773619	0.0452235	0.0411478	0.0674974	0.0219906	0.0707472	1
GWHCAYC00000006	50257083	-	0.0131414	0.067464	0.0791868	0.0702639	0.0612679	0.0512864	0.0479914	0.0440791	0.0445839	0.0475915	0.078648	0.0423039	0.0575508	0.0553551	0.0746903	0.0641552	0.0290242	0.0714163	2
GWHCAYC00000020	49153914	-	0.0126083	0.0787708	0.0781933	0.0920616	0.0551931	0.0614432	0.0556601	0.0178055	0.047518	0.0389887	0.0634094	0.0243347	0.0653175	0.040701	0.0730977	0.0849026	0.022378	0.0876166	3
GWHCAYC00000008	9488463	+	0.0108855	0.0715731	0.0772263	0.0886606	0.0395501	0.0596527	0.0388386	0.0221395	0.0485544	0.0524667	0.0966636	0.0114827	0.0698556	0.0461807	0.0839791	0.0779381	0.0308413	0.0735114	10
GWHCAYC00000010	4489966	-	0.0114453	0.0695979	0.0976556	0.103359	0.0469607	0.0729483	0.0424881	0.0414055	0.067456	0.0502945	0.0731791	0.0171824	0.0738038	0.0519933	0.0534112	0.0484273	0.0198124	0.0585792	3
GWHCAYC00000012	497432	+	0.0131214	0.057689	0.0791332	0.07763	0.0379203	0.064305	0.0181461	0.07653	0.0618567	0.0588103	0.0802178	0.0225948	0.0767334	0.0498756	0.063095	0.0581082	0.0365771	0.0676561	10
GWHCAYC00000006	17643658	+	0.0096482	0.0393892	0.0904298	0.0641306	0.0735987	0.0411605	0.0557695	0.0211173	0.0479768	0.0665023	0.0540517	0.111302	0.0676735	0.0535932	0.0676106	0.0628652	0.0195512	0.0536293	11
GWHCAYC00000009	898358	-	0.014843	0.0523172	0.0816833	0.0845946	0.0528072	0.0436644	0.042722	0.0674125	0.0546823	0.0597209	0.0803782	0.0147808	0.0487852	0.0714498	0.0881777	0.0616373	0.0284638	0.0518799	14
GWHCAYC00000017	12745228	+	0.0146858	0.076346	0.107606	0.101782	0.0391211	0.0591521	0.0473117	0.0152918	0.0373267	0.0587465	0.0777549	0.00542773	0.0586515	0.0437389	0.0877228	0.0764547	0.0236125	0.0692677	2
GWHCAYC00000003	35684908	-	0.0141815	0.078696	0.0577165	0.0772928	0.063467	0.0524131	0.06418	0.017877	0.0603189	0.0759386	0.0708234	0.0584989	0.062665	0.0453136	0.0612576	0.055626	0.0206459	0.0630882	1
GWHCAYC00000018	27422208	+	0.0304194	0.0754736	0.0901838	0.0516341	0.0417552	0.0600285	0.0498828	0.034566	0.0712336	0.0504089	0.0610021	0.06134	0.0759871	0.0623342	0.0430689	0.0614141	0.0233401	0.0559274	2
GWHCAYC00000011	9154900	+	0.0187756	0.0682657	0.0641277	0.0748874	0.0524256	0.0577736	0.0456112	0.0211078	0.048664	0.0556953	0.0874208	0.0389599	0.0769008	0.0528819	0.0615347	0.0610335	0.0303763	0.0835582	10
GWHCAYC00000014	1295487	+	0.0191148	0.0847525	0.0756513	0.07442	0.0397829	0.0500522	0.0486468	0.0173713	0.0379444	0.0653111	0.095047	0.0470317	0.0689148	0.0393938	0.0861943	0.0520405	0.0277958	0.0705347	10
GWHCAYC00000010	3384720	-	0.0171254	0.0541496	0.0584528	0.0555295	0.0728972	0.0586491	0.054719	0.0210072	0.0553113	0.061361	0.0661501	0.0760779	0.0648248	0.0626653	0.0614797	0.0559649	0.0490273	0.054608	11
GWHCAYC00000006	5059253	-	0.00833645	0.0625875	0.0853912	0.0753615	0.0632616	0.0427175	0.0378963	0.0450873	0.056978	0.0760016	0.0361997	0.0802689	0.0742739	0.0522361	0.0719222	0.0455715	0.0260493	0.0598594	2
GWHCAYC00000015	14043550	-	0.00899625	0.0872063	0.0638533	0.072517	0.0459246	0.0687173	0.0440315	0.0214013	0.0491476	0.0489982	0.0673555	0.0250792	0.0634056	0.0453861	0.0993973	0.0796949	0.0250859	0.0838022	14
GWHCAYC00000019	47035784	+	0.0105023	0.0411636	0.101254	0.0767802	0.0482488	0.046715	0.0444536	0.0386902	0.0802046	0.0608883	0.0604377	0.015907	0.0733214	0.0563198	0.074071	0.0558893	0.0381503	0.0770032	2
GWHCAYC00000005	39653171	+	0.0180234	0.04587	0.088912	0.0820223	0.0463314	0.0430414	0.0442154	0.025579	0.0507543	0.0640139	0.0971354	0.0166433	0.0842919	0.0426454	0.0817232	0.0660018	0.0229358	0.0798602	10
GWHCAYC00000013	29793591	-	0.0119564	0.0715036	0.0747994	0.0679605	0.0677831	0.047024	0.0575607	0.0407225	0.070209	0.0486154	0.0761485	0.0741822	0.0529506	0.0385724	0.0612588	0.0448967	0.0240302	0.069826	10
GWHCAYC00000004	47182522	+	0.00771909	0.0797365	0.0762138	0.0643417	0.0392107	0.0892982	0.0508149	0.0111632	0.0517066	0.0415704	0.0989415	0.0132019	0.0658377	0.0613136	0.0631216	0.0777951	0.0312541	0.0767595	10
GWHCAYC00000010	44647702	-	0.00835468	0.0969365	0.0734129	0.0791704	0.0457039	0.0573361	0.0474393	0.03141	0.0794376	0.0717606	0.0513398	0.0231663	0.0743643	0.0565157	0.0710164	0.0529439	0.021929	0.0577627	1
GWHCAYC00000010	46732757	-	0.0120856	0.122484	0.0555714	0.0843512	0.051015	0.0773967	0.041188	0.0382032	0.0342967	0.0432739	0.0872538	0.0325401	0.070501	0.0527851	0.0598243	0.0696049	0.0242576	0.0433675	1
GWHCAYC00000006	19986110	+	0.0130862	0.0792663	0.0846516	0.0650548	0.0405749	0.0574481	0.0427723	0.0473027	0.0479212	0.0559911	0.0837302	0.0252449	0.0589605	0.0444918	0.0801787	0.0715179	0.0339584	0.0678484	2
GWHCAYC00000015	5204394	+	0.0111391	0.0478099	0.0699298	0.0684515	0.0579283	0.0523265	0.0368777	0.110404	0.064058	0.0648712	0.065533	0.0262796	0.069801	0.0566439	0.0779182	0.0536577	0.0204798	0.0458906	7
GWHCAYC00000007	3075768	+	0.0105585	0.0498681	0.105519	0.0854819	0.0438492	0.04636	0.0271531	0.100908	0.0539559	0.0373911	0.0723553	0.00933943	0.0549503	0.0693173	0.079839	0.0629349	0.0181156	0.0721037	2
GWHCAYC00000018	7151782	-	0.0147579	0.079631	0.0773804	0.0651806	0.0478525	0.0540482	0.0350635	0.0613227	0.060112	0.0317671	0.0658259	0.0198958	0.0659692	0.0711987	0.0775654	0.0675714	0.042809	0.0620489	1
GWHCAYC00000014	46419497	+	0.0107155	0.0790889	0.0775619	0.0868042	0.0361853	0.0538947	0.0326754	0.0186016	0.0391486	0.0358585	0.105271	0.0075478	0.0750014	0.0314481	0.102599	0.0825808	0.0447777	0.0802391	10
GWHCAYC00000010	11929544	+	0.0131039	0.092636	0.0684502	0.072459	0.050437	0.0416296	0.0384271	0.0877315	0.0480203	0.0500218	0.0620482	0.0082388	0.041177	0.076977	0.0537331	0.0645488	0.0323274	0.0980334	17
GWHCAYC00000001	53889547	+	0.00939031	0.0876834	0.0889786	0.072507	0.0559423	0.0585158	0.0495914	0.0565964	0.0388508	0.0596896	0.0628506	0.016824	0.071664	0.0679099	0.0716373	0.0587035	0.0186528	0.0540122	2
GWHCAYC00000015	10030326	-	0.0104188	0.0719508	0.0735037	0.0782382	0.067307	0.0594855	0.0542629	0.0118332	0.0466687	0.0664539	0.0920869	0.0286681	0.0553927	0.0417824	0.081221	0.0587612	0.0383121	0.0636531	10
GWHCAYC00000001	54851976	-	0.011402	0.0734033	0.0977653	0.0848012	0.0688796	0.0497807	0.053471	0.0245992	0.049878	0.0420059	0.0532448	0.0389943	0.0694035	0.0402163	0.0674337	0.0859401	0.0228034	0.0659776	2
GWHCAYC00000013	35510536	+	0.0104388	0.0717057	0.0571464	0.0980188	0.0458863	0.0599285	0.0320545	0.0288953	0.0525823	0.0492501	0.106348	0.021599	0.0822423	0.0409629	0.0643551	0.0738733	0.0248756	0.0798376	10
GWHCAYC00000006	48768568	+	0.0145751	0.0582008	0.0950214	0.0982515	0.0394901	0.0475468	0.0381943	0.0241426	0.0713088	0.0358154	0.0798461	0.0228207	0.0735973	0.0434578	0.0615098	0.0724754	0.0260844	0.0976617	3
GWHCAYC00000008	4898001	-	0.00998476	0.0848665	0.0793849	0.0633461	0.0614096	0.0487227	0.0468871	0.042985	0.0503596	0.0580202	0.0658865	0.0294936	0.0617591	0.064461	0.0662209	0.0576779	0.0306164	0.0779181	1
GWHCAYC00000010	1584486	-	0.00886415	0.0942252	0.0720661	0.0902954	0.0458928	0.0615542	0.0403228	0.0222227	0.042513	0.0608232	0.0962835	0.0280561	0.0739801	0.044441	0.0739902	0.0490264	0.0292628	0.0661803	10
GWHCAYC00000003	41279912	+	0.0136315	0.0774138	0.0914128	0.0640864	0.0614871	0.0555641	0.0330445	0.0383525	0.070712	0.0599304	0.0601132	0.0275784	0.0835109	0.0399963	0.0625224	0.0621382	0.0212541	0.0772514	2
GWHCAYC00000001	9138493	-	0.0129865	0.0855203	0.0650361	0.0924668	0.056328	0.0528961	0.0420296	0.0230104	0.0525302	0.0688947	0.068218	0.0163382	0.0636889	0.0578087	0.0750458	0.0757948	0.0255126	0.0658943	3
GWHCAYC00000001	55246179	+	0.0153394	0.0882651	0.0590981	0.0848475	0.0476389	0.0567086	0.0486235	0.0137889	0.0569611	0.0551566	0.0734011	0.0442159	0.077247	0.0532444	0.0586224	0.0570104	0.0247422	0.0850891	1
GWHCAYC00000014	13863332	-	0.0145698	0.0689033	0.0886399	0.0783058	0.0386788	0.0863519	0.0396464	0.0195344	0.0542639	0.0554308	0.0942622	0.00849958	0.0507464	0.041635	0.0713865	0.0865439	0.0240142	0.0785872	10
GWHCAYC00000009	46901512	+	0.0178573	0.0517229	0.0918008	0.0786639	0.0436608	0.048492	0.0333983	0.0398522	0.0770303	0.0564644	0.0565615	0.0225265	0.0653085	0.0524309	0.105428	0.0586471	0.037774	0.0623807	14
GWHCAYC00000019	42330436	+	0.0113292	0.05744	0.0776014	0.084286	0.0590786	0.0540354	0.0538982	0.0398045	0.066688	0.0598805	0.0677907	0.0413194	0.0652847	0.0408966	0.0696336	0.0584407	0.0341195	0.058473	3
GWHCAYC00000009	44944705	-	0.0252681	0.0594032	0.0725721	0.0650645	0.0474702	0.0516605	0.0621931	0.0213521	0.0391475	0.044285	0.0518032	0.0371473	0.0611884	0.0562386	0.0667121	0.0864243	0.0359161	0.116153	17
GWHCAYC00000010	12964070	-	0.0124966	0.0858767	0.0660964	0.0709201	0.0608571	0.0566565	0.0402642	0.0409082	0.0563997	0.0578187	0.0712469	0.0627472	0.0881042	0.04411	0.056261	0.0539199	0.0235754	0.051741	12
GWHCAYC00000004	2849077	-	0.00820398	0.073378	0.0628895	0.0742039	0.0458149	0.0471242	0.0318953	0.0620582	0.0725458	0.056453	0.078099	0.0415279	0.074238	0.0600346	0.0729874	0.0406819	0.0354852	0.0623792	10
GWHCAYC00000008	47722749	-	0.0239269	0.080059	0.108178	0.0930506	0.032916	0.0702137	0.0371587	0.0234288	0.0432619	0.048871	0.0839389	0.0177273	0.0624361	0.0322936	0.0707785	0.0724231	0.0278182	0.0715199	2
GWHCAYC00000006	13133930	+	0.0149386	0.0631751	0.0791654	0.0785201	0.0638522	0.0499703	0.0516666	0.0105331	0.0655877	0.0676381	0.0624451	0.0730951	0.0573308	0.0630674	0.0549592	0.059722	0.0336431	0.0506901	2
GWHCAYC00000008	9737466	-	0.0111446	0.0798653	0.069043	0.0636942	0.0451261	0.0597459	0.045811	0.0199121	0.0393711	0.0576752	0.0655874	0.0201927	0.0780097	0.0465343	0.0769924	0.114093	0.0304792	0.0767225	15
GWHCAYC00000002	52534646	-	0.0132079	0.0972254	0.0682098	0.104768	0.0384974	0.0460592	0.0430097	0.0118771	0.064397	0.035178	0.0789602	0.0169597	0.0743097	0.046565	0.0846835	0.0680818	0.0368631	0.0711474	3
GWHCAYC00000011	6261251	+	0.0114306	0.106661	0.0758818	0.0591737	0.0548296	0.0650073	0.0499001	0.0143087	0.0484622	0.0560859	0.077431	0.027204	0.0740486	0.0388511	0.0826157	0.0748086	0.0368307	0.0464699	1
GWHCAYC00000008	15840457	-	0.0107198	0.105867	0.0692299	0.0753393	0.044688	0.0891128	0.0257195	0.0358579	0.0325872	0.0349994	0.0721165	0.0129732	0.0775338	0.0478425	0.0758199	0.0820341	0.0343975	0.073162	1
GWHCAYC00000015	3668663	-	0.014162	0.0611068	0.0925067	0.0827186	0.0535469	0.0356234	0.0587989	0.0231522	0.0426161	0.0569957	0.0807944	0.0299663	0.0716467	0.053789	0.0621382	0.08192	0.0274417	0.0710765	2
GWHCAYC00000013	23717868	-	0.0195121	0.0495525	0.116433	0.0767391	0.0417531	0.0614922	0.0269101	0.0280186	0.0814648	0.040833	0.067381	0.0291485	0.0772815	0.050299	0.0814958	0.0609547	0.0288561	0.0618753	2
GWHCAYC00000010	9597490	-	0.0135647	0.0523698	0.0692664	0.0708827	0.037232	0.0594425	0.0456386	0.0396728	0.0706974	0.072403	0.0579236	0.05515	0.078857	0.0604526	0.0759983	0.0530325	0.0316968	0.0557193	12
GWHCAYC00000007	504960	+	0.00715326	0.0735812	0.105013	0.0820216	0.0400167	0.0672216	0.0575835	0.0164214	0.0510372	0.0406019	0.0772042	0.0221456	0.0549768	0.0704133	0.0645671	0.0886266	0.0187851	0.0626302	2
GWHCAYC00000007	18084376	-	0.0179907	0.0934633	0.0829444	0.0834939	0.038257	0.0584963	0.0364113	0.0320635	0.0365673	0.040943	0.0819403	0.00973776	0.062734	0.0750715	0.0660501	0.0850535	0.0233675	0.0754147	1
GWHCAYC00000019	52338490	-	0.0106798	0.0813787	0.0769744	0.0706441	0.056592	0.0554996	0.0317699	0.0134522	0.0479642	0.0460736	0.0903362	0.0144795	0.0871776	0.0339221	0.0955247	0.0686097	0.0265549	0.0923669	14
GWHCAYC00000006	31076667	+	0.017823	0.0905239	0.0917982	0.055135	0.0517018	0.0416456	0.0406901	0.0396941	0.0594935	0.0529132	0.0821982	0.0218064	0.0621296	0.0432404	0.0943112	0.0507575	0.0367993	0.0673389	14
GWHCAYC00000007	18394226	-	0.0153719	0.0495271	0.10142	0.0954303	0.0328196	0.0639062	0.0407993	0.0558508	0.0584097	0.0386458	0.075394	0.0079847	0.0638505	0.0629667	0.0755839	0.0699167	0.032111	0.0600117	2
GWHCAYC00000003	42012518	-	0.0178054	0.062414	0.0814348	0.0998694	0.0443284	0.0709306	0.0470882	0.015836	0.0454743	0.042493	0.0764222	0.0132735	0.0660137	0.0438468	0.0767495	0.0734201	0.0360805	0.0865198	3
GWHCAYC00000009	7379287	-	0.00753191	0.106027	0.0551857	0.0807438	0.0516194	0.0466576	0.0373997	0.0234914	0.0628482	0.050383	0.0861397	0.028902	0.0644713	0.0603417	0.0535448	0.0834546	0.0303451	0.0709134	1
GWHCAYC00000009	47688216	+	0.0127765	0.10688	0.0687066	0.0697737	0.0525734	0.07449	0.0382519	0.0174544	0.0475493	0.0350431	0.114273	0.0125254	0.0692255	0.0549232	0.0637864	0.069706	0.0230583	0.0690034	10
GWHCAYC00000005	5338160	-	0.0137217	0.0631556	0.0883307	0.10061	0.0396136	0.0520417	0.039072	0.0619846	0.0557113	0.0664589	0.0510596	0.0253988	0.0687924	0.060422	0.0570293	0.0746995	0.0266526	0.0552456	3
GWHCAYC00000010	41752210	-	0.015654	0.07085	0.055103	0.0871756	0.0482307	0.0498924	0.0465776	0.100249	0.0893577	0.0761821	0.0327258	0.0262827	0.0684921	0.0698773	0.0515498	0.045385	0.0258813	0.0405336	7
GWHCAYC00000015	9882617	+	0.0138897	0.0619489	0.0712397	0.0838096	0.0425865	0.0716336	0.0401021	0.0360899	0.0409525	0.0375851	0.0925126	0.00509943	0.0548108	0.044802	0.107101	0.0921321	0.0255397	0.0781646	14
GWHCAYC00000013	16987397	-	0.0128943	0.0864688	0.0929988	0.0809304	0.0326219	0.0583308	0.0384419	0.0180015	0.0449352	0.0429752	0.0857796	0.0201676	0.0740593	0.0579297	0.0640257	0.0648322	0.0351666	0.0894405	2
GWHCAYC00000007	13375689	-	0.0109057	0.0753389	0.102959	0.0875595	0.0371532	0.0627806	0.0423351	0.0188043	0.0411914	0.0508573	0.101461	0.0116372	0.0645013	0.0495206	0.0790407	0.0694064	0.0345866	0.0599616	2
GWHCAYC00000017	2261208	+	0.00926553	0.0941492	0.0587232	0.0715289	0.0674345	0.0603172	0.0452457	0.0304204	0.0512897	0.0778477	0.0587124	0.0494661	0.0584095	0.0374668	0.0740212	0.0676808	0.0210926	0.0669286	1
GWHCAYC00000009	43455813	-	0.0101553	0.0895387	0.0851628	0.0922201	0.0513773	0.043049	0.0466744	0.0236529	0.0716663	0.0589215	0.0670977	0.0210386	0.0462079	0.0425588	0.0935326	0.0709184	0.0274647	0.0587629	14
GWHCAYC00000009	45087324	-	0.00950282	0.0661527	0.0611906	0.0407499	0.0497818	0.0505805	0.0698441	0.0265254	0.0423596	0.0750695	0.0669251	0.0891232	0.0778095	0.0379779	0.074283	0.0712218	0.0381035	0.0527991	11
GWHCAYC00000009	21450605	-	0.0129106	0.0702565	0.0821069	0.109696	0.0513316	0.0745715	0.0402582	0.0293901	0.0597166	0.0483729	0.080514	0.0158069	0.0906051	0.0362578	0.06208	0.0498074	0.0283879	0.0579306	3
GWHCAYC00000008	3437982	-	0.0116106	0.0904427	0.0455627	0.0668671	0.0480269	0.0585537	0.056751	0.0365861	0.0585418	0.0796248	0.0587983	0.0374269	0.0622481	0.0813944	0.06635	0.0600248	0.0247681	0.0564222	1
GWHCAYC00000013	34626223	+	0.0336009	0.0487375	0.103326	0.0530266	0.0449889	0.0366003	0.034411	0.0689505	0.0765442	0.0583702	0.060248	0.0505471	0.0653404	0.0634145	0.0676436	0.0484312	0.0333919	0.0524268	2
GWHCAYC00000002	843484	-	0.0158167	0.0750959	0.0906043	0.0935712	0.0463746	0.073057	0.0474096	0.0137695	0.0443566	0.044559	0.0755005	0.0298779	0.0630486	0.0474844	0.0879997	0.0538139	0.0218033	0.0758572	3
GWHCAYC00000003	8253603	+	0.0163594	0.071894	0.0808423	0.0809886	0.0503095	0.0587762	0.0612099	0.0361852	0.054025	0.0597496	0.0448673	0.0704675	0.0514142	0.0533933	0.0630402	0.056134	0.0327166	0.0576272	3
GWHCAYC00000005	36547575	-	0.0184183	0.0489838	0.0841804	0.0770014	0.0360302	0.0367104	0.0558508	0.0560585	0.0595185	0.0637741	0.0608476	0.0894996	0.0594228	0.0369004	0.0845045	0.0546349	0.027263	0.0504007	11
GWHCAYC00000001	52192226	+	0.0120751	0.0692363	0.0889065	0.0592725	0.0412505	0.0592122	0.0518688	0.0342931	0.0814159	0.0610336	0.0531297	0.0320714	0.0825991	0.0436214	0.0721442	0.0700407	0.0263951	0.0614337	2
GWHCAYC00000006	4315591	+	0.0204323	0.108064	0.0782561	0.0733906	0.0452093	0.0601091	0.0292712	0.0321371	0.0407947	0.0446149	0.0686233	0.0461967	0.070487	0.0454612	0.0816381	0.063351	0.0235375	0.0684264	1
GWHCAYC00000011	39692122	+	0.0177955	0.108004	0.0843838	0.0665362	0.0843219	0.0767668	0.036817	0.0218211	0.0372097	0.042108	0.0496067	0.00901601	0.0640003	0.0635575	0.0711245	0.0842558	0.0240081	0.0586676	1
GWHCAYC00000011	9769310	+	0.0161411	0.0715239	0.0837694	0.0632536	0.0467058	0.0679574	0.0409311	0.0377784	0.0626499	0.0561082	0.0592995	0.023659	0.0737975	0.0428601	0.0826214	0.0706872	0.0429892	0.0572672	2
GWHCAYC00000010	50523423	-	0.0138277	0.0765368	0.0695183	0.0474979	0.0742489	0.0520717	0.0264529	0.0494785	0.0561086	0.0692546	0.0721998	0.0294581	0.0572765	0.0935542	0.0564807	0.0553145	0.0401171	0.0606032	13
GWHCAYC00000002	47452328	+	0.0111301	0.0713006	0.0759554	0.0768343	0.0440463	0.0626711	0.0544053	0.0168371	0.0480693	0.0584679	0.0744327	0.0292057	0.0845368	0.0563417	0.0659992	0.0701908	0.032845	0.0667306	12
GWHCAYC00000002	7311993	+	0.0148231	0.0537636	0.0848526	0.0840855	0.0452936	0.0713422	0.0347197	0.0508252	0.0674104	0.0535149	0.061024	0.0149271	0.0739827	0.0537988	0.0894778	0.0384003	0.0322511	0.0755073	14
GWHCAYC00000011	10358885	-	0.00740211	0.0813262	0.0979459	0.061401	0.0433697	0.0481787	0.0339971	0.014075	0.050755	0.05169	0.104661	0.00511663	0.0694756	0.0396404	0.0937559	0.093553	0.0294937	0.0741635	10
GWHCAYC00000008	20647203	-	0.0147011	0.0555394	0.09516	0.0807762	0.0519377	0.0513867	0.0347577	0.0405304	0.0498501	0.0839899	0.049031	0.0211381	0.0760457	0.0540458	0.0833304	0.0542393	0.0339114	0.0696293	2
GWHCAYC00000006	3325427	+	0.00913802	0.104149	0.0764559	0.0431557	0.0555362	0.0509488	0.0432078	0.063142	0.0492362	0.0581627	0.0551748	0.0715861	0.0545424	0.06789	0.0561922	0.065276	0.0202426	0.0559642	1
GWHCAYC00000018	56011786	-	0.0150349	0.0542666	0.0732584	0.103971	0.0491117	0.0499771	0.0485614	0.026549	0.0599877	0.0429543	0.0794153	0.0210289	0.0594017	0.0484415	0.0839621	0.0646226	0.03206	0.0873964	3
GWHCAYC00000008	8309683	+	0.0196107	0.114727	0.0818206	0.0673381	0.0405068	0.0372434	0.0446837	0.0251619	0.0739325	0.0707045	0.04874	0.0312565	0.0656284	0.0616075	0.0521273	0.0750672	0.0263576	0.0634865	1
GWHCAYC00000018	14434939	-	0.0137468	0.0564917	0.100654	0.0823392	0.0501093	0.0475822	0.0474036	0.052121	0.0598607	0.04728	0.0851055	0.01088	0.069721	0.054026	0.0939715	0.0477337	0.0189084	0.0620655	2
GWHCAYC00000013	36239402	+	0.0137044	0.0490578	0.0927454	0.0697641	0.0439507	0.0417281	0.0457204	0.0380553	0.0557344	0.0495034	0.0894614	0.0147918	0.0532361	0.0505229	0.0835809	0.0793218	0.0287074	0.100414	17
GWHCAYC00000007	8741421	+	0.0122482	0.0850757	0.0680792	0.0675831	0.0574879	0.0785223	0.0505415	0.026819	0.0439333	0.0481562	0.0998743	0.0426033	0.0686074	0.045657	0.0610523	0.06738	0.0142816	0.0620977	10
GWHCAYC00000012	29629255	-	0.0152505	0.0678079	0.0915191	0.0695372	0.0795623	0.0599024	0.034567	0.0575918	0.0463247	0.0461719	0.0699958	0.0083728	0.0763321	0.054769	0.0658735	0.0684721	0.0288907	0.0590592	2
GWHCAYC00000012	37812491	+	0.0151514	0.0910105	0.0854944	0.0839749	0.0452415	0.0613583	0.0300599	0.0293792	0.0574984	0.0482901	0.0743857	0.0333355	0.0625237	0.0412546	0.0728052	0.0630465	0.0284833	0.0767069	1
GWHCAYC00000004	6484510	+	0.0160865	0.0761675	0.0535363	0.0626752	0.0669901	0.0555657	0.0534092	0.022705	0.0460613	0.0564673	0.0913366	0.046538	0.0616305	0.0629592	0.0588433	0.0702114	0.0334681	0.0653488	10
GWHCAYC00000007	37305967	-	0.00971865	0.105103	0.078236	0.0956966	0.0449823	0.0757575	0.0457107	0.0364972	0.0502015	0.0471509	0.0599849	0.0209578	0.0748563	0.0551296	0.0634653	0.0596204	0.0240684	0.0528634	1
GWHCAYC00000017	1485940	-	0.0304467	0.111847	0.053416	0.044774	0.0436124	0.0732473	0.045795	0.0340595	0.048971	0.0815526	0.0394689	0.0689425	0.095861	0.0465792	0.0530574	0.0509987	0.0322883	0.0450828	1
GWHCAYC00000004	17286229	-	0.0225741	0.0643026	0.114101	0.0926574	0.0529919	0.0522023	0.0345289	0.0579081	0.0343932	0.026179	0.0912496	0.00586653	0.0377218	0.0687664	0.0717175	0.0698772	0.0268759	0.0760865	2
GWHCAYC00000003	37431939	+	0.0102794	0.0861834	0.103915	0.0761951	0.0433254	0.0625813	0.0540032	0.0454103	0.0621081	0.047905	0.0275094	0.0204367	0.0653851	0.0540133	0.0748555	0.0621177	0.0260194	0.0777561	2
GWHCAYC00000006	5349258	+	0.0207486	0.0676722	0.126203	0.0731224	0.0656692	0.0550303	0.0341318	0.0649246	0.0533135	0.0302768	0.0423298	0.014725	0.0624183	0.0553515	0.0803596	0.0814385	0.0242892	0.0479962	2
GWHCAYC00000003	47333472	-	0.0130557	0.0967838	0.0799459	0.071567	0.0481926	0.062841	0.0379425	0.0172982	0.0370734	0.0381449	0.0920192	0.00881359	0.0549818	0.0733182	0.0769271	0.107162	0.0232702	0.0606631	15
GWHCAYC00000004	4290807	-	0.0109156	0.0849679	0.0884881	0.0634197	0.0577478	0.0522845	0.0424768	0.0501495	0.0344611	0.0376384	0.0742974	0.0196953	0.0628584	0.0602518	0.0743299	0.0946289	0.0280601	0.063329	15
GWHCAYC00000018	54873473	-	0.0157594	0.0619265	0.104289	0.066908	0.075912	0.0429592	0.0396105	0.0537619	0.0450741	0.0549524	0.0788699	0.013694	0.0553668	0.074313	0.0716561	0.0644498	0.0208798	0.0596184	2
GWHCAYC00000002	53764839	-	0.0194885	0.0605242	0.0713955	0.0820347	0.0445183	0.0471456	0.0331954	0.021458	0.070315	0.0433488	0.0867175	0.015933	0.0866056	0.0322044	0.0999631	0.0842959	0.0262778	0.0745786	14
GWHCAYC00000013	21188306	+	0.0145935	0.0789686	0.100262	0.0594712	0.0545417	0.0424618	0.0460283	0.0272534	0.0404668	0.0467791	0.0814435	0.0139454	0.0595047	0.0352537	0.118713	0.0716681	0.0263967	0.0822492	14
GWHCAYC00000009	44370373	-	0.00585335	0.0827409	0.0798427	0.0796072	0.0415997	0.0592971	0.0564777	0.0179524	0.0421402	0.0800216	0.0769362	0.0251503	0.0649556	0.0498148	0.0882756	0.063323	0.0209794	0.0650322	14
GWHCAYC00000013	45349548	+	0.00828848	0.0652589	0.0732381	0.0816463	0.0402322	0.0518882	0.0471222	0.0140986	0.037545	0.0607017	0.089493	0.0161741	0.0820842	0.0631599	0.0765071	0.104945	0.0303437	0.0572736	15
GWHCAYC00000007	46611137	-	0.0255844	0.068077	0.0805224	0.0775498	0.0413676	0.0427292	0.0449987	0.0459629	0.0668031	0.0633519	0.0696296	0.0322343	0.051754	0.0643124	0.0823359	0.0495504	0.0349763	0.0582603	14
GWHCAYC00000007	563608	+	0.0118338	0.0742052	0.0810066	0.0655087	0.0621187	0.0577741	0.0381314	0.0400544	0.0363706	0.0506034	0.0845775	0.0292829	0.0583396	0.050689	0.0643051	0.079382	0.024265	0.0915519	17
GWHCAYC00000011	38359209	-	0.0146876	0.0723352	0.0680103	0.0757625	0.0557894	0.0598667	0.0414749	0.0309055	0.0440044	0.0563486	0.0952882	0.0221355	0.0744585	0.0655175	0.0627319	0.0713552	0.018231	0.0710969	10
GWHCAYC00000003	43099153	+	0.0122867	0.0570365	0.0810845	0.0879043	0.0417916	0.0660224	0.0486597	0.0245016	0.0320533	0.0543165	0.0730032	0.0182706	0.0943303	0.0614316	0.0822189	0.058823	0.0361528	0.0701126	12
GWHCAYC00000002	9414127	-	0.0168028	0.0796422	0.0796546	0.0959393	0.0445912	0.071196	0.0503396	0.0132119	0.0533494	0.0550582	0.0673712	0.0250202	0.0488369	0.0553083	0.0658834	0.0697153	0.0270693	0.0810103	3
GWHCAYC00000008	1010596	-	0.0244072	0.0778675	0.0793875	0.0542279	0.0452117	0.0583487	0.0323403	0.0328084	0.0632078	0.0729141	0.0787964	0.0444811	0.0562747	0.0546245	0.079709	0.0697263	0.0185287	0.0571382	14
GWHCAYC00000012	42305921	-	0.0160123	0.0831938	0.0886128	0.0803754	0.0559147	0.0597919	0.0381614	0.0205128	0.0425333	0.0290333	0.0901548	0.0129334	0.0500239	0.0340126	0.0937625	0.105694	0.0295403	0.0697371	15
GWHCAYC00000004	8514454	+	0.0118206	0.0725814	0.0667166	0.0740601	0.0469905	0.0562212	0.0295519	0.055787	0.0748679	0.061926	0.0664664	0.0187581	0.0666338	0.0740223	0.0626603	0.0480683	0.0332457	0.0796218	17
GWHCAYC00000012	3559033	+	0.017718	0.0552859	0.0550091	0.0571276	0.0604391	0.0325774	0.0562304	0.0426429	0.0679137	0.0809196	0.0503427	0.0990873	0.0558488	0.0594835	0.0629875	0.0549408	0.040048	0.0513977	11
GWHCAYC00000006	17521862	+	0.0147341	0.0763444	0.0776429	0.0800919	0.0425809	0.048349	0.0385068	0.0325573	0.0476283	0.0449663	0.08102	0.0497944	0.0721073	0.0496307	0.0915341	0.0677063	0.0322684	0.052537	14
GWHCAYC00000005	39369251	+	0.0144404	0.0502881	0.0810218	0.088846	0.0429988	0.0429773	0.0382201	0.0381448	0.0762814	0.0477235	0.0754654	0.0205908	0.0606446	0.0591577	0.0938393	0.0675383	0.0358599	0.0659616	14
GWHCAYC00000017	3132510	-	0.0187942	0.0795744	0.0850308	0.0784959	0.0441904	0.0477287	0.0333808	0.0214045	0.0538632	0.0371715	0.0667782	0.00455966	0.0493452	0.0527312	0.103683	0.104479	0.0312009	0.0875879	15
GWHCAYC00000007	44107231	+	0.013628	0.0549924	0.10093	0.0733045	0.0432458	0.0595815	0.0346916	0.0205142	0.038227	0.0504201	0.0892021	0.00523694	0.0638557	0.0399124	0.0773686	0.11992	0.0541149	0.0608547	15
GWHCAYC00000018	57653052	+	0.0183184	0.113221	0.0651624	0.0617975	0.0532842	0.0568031	0.0365401	0.0503433	0.0783782	0.0506344	0.0734726	0.0303069	0.0719345	0.0436104	0.0637404	0.053494	0.0277983	0.0511598	1
GWHCAYC00000002	1416239	+	0.0147345	0.0546627	0.0729286	0.0494071	0.0667733	0.0557865	0.0582941	0.0664616	0.0430388	0.0616627	0.0667684	0.0461161	0.0614656	0.0675562	0.0689174	0.0565444	0.0333604	0.0555216	2
GWHCAYC00000010	48851996	+	0.0152085	0.0898476	0.0657208	0.068922	0.0487547	0.0576687	0.0448905	0.0441385	0.0594379	0.0454216	0.0860041	0.0281184	0.0664597	0.0649278	0.0459554	0.0752068	0.0248264	0.0684905	1
GWHCAYC00000004	55416686	+	0.0127174	0.0687451	0.0994736	0.0770341	0.0673034	0.0451457	0.0341843	0.030838	0.054581	0.0556225	0.0745959	0.00893489	0.0611564	0.058867	0.0770168	0.057134	0.0295876	0.0870622	2
GWHCAYC00000003	37151270	-	0.00967387	0.0794617	0.0664295	0.0568626	0.0562802	0.0641324	0.0440746	0.021509	0.0563824	0.0551183	0.0643476	0.0458919	0.0660122	0.0464553	0.0786349	0.0833207	0.0348951	0.0705176	15
GWHCAYC00000004	11326525	+	0.0284169	0.0540883	0.0865567	0.119721	0.0483571	0.0628181	0.0375227	0.0270655	0.0625566	0.0284059	0.0855151	0.00912179	0.0550944	0.0471173	0.0684883	0.0794626	0.0273995	0.0722922	3
GWHCAYC00000001	58237521	+	0.0222762	0.0958103	0.0758414	0.047201	0.059132	0.0384058	0.0633352	0.0255758	0.0476355	0.055412	0.0538247	0.0542843	0.0790999	0.0525891	0.0707295	0.0607237	0.0296889	0.0684347	1
GWHCAYC00000010	1595527	-	0.0184011	0.0611579	0.0973087	0.0976883	0.0637758	0.0603392	0.0338074	0.091656	0.0546162	0.0386723	0.0484456	0.0134086	0.0491005	0.0758575	0.063399	0.0534422	0.0204898	0.058434	3
GWHCAYC00000003	20047077	-	0.00970584	0.0564947	0.0775323	0.0554801	0.0719222	0.0423519	0.0572674	0.0162461	0.059212	0.0660474	0.0598786	0.0888647	0.0674441	0.0462944	0.0621406	0.0697203	0.025214	0.0681836	11
GWHCAYC00000013	19683462	-	0.012355	0.0599811	0.0845061	0.0854517	0.0442892	0.0932513	0.0514367	0.0154669	0.0364467	0.03868	0.101986	0.0159083	0.0557	0.0428644	0.113986	0.0793793	0.0241222	0.0441889	14
GWHCAYC00000013	21315691	+	0.0164289	0.0808881	0.0694051	0.0538082	0.0618406	0.0626431	0.0515687	0.0364063	0.0440842	0.0539747	0.0825858	0.0492864	0.0591723	0.049401	0.0576654	0.092218	0.0279638	0.0506594	15
GWHCAYC00000015	46299255	-	0.0163844	0.093913	0.0817301	0.0577114	0.0417897	0.0732292	0.0508735	0.0247503	0.0578758	0.0505812	0.0813524	0.0394762	0.0692302	0.0445371	0.0648807	0.0631708	0.0334483	0.0550659	1
GWHCAYC00000008	6728741	-	0.0153896	0.0818543	0.0817741	0.0726655	0.0631467	0.0532702	0.0277773	0.0710395	0.0502306	0.0373123	0.0598926	0.024325	0.0661705	0.0820207	0.0859035	0.0459272	0.0258417	0.0554587	14
GWHCAYC00000016	1225627	-	0.0102549	0.0798928	0.0797999	0.0569603	0.0496387	0.0677979	0.0418143	0.0345797	0.0746913	0.0733925	0.0518374	0.0333238	0.0917796	0.0602154	0.0674378	0.0521953	0.0296723	0.0447162	12
GWHCAYC00000014	18707113	-	0.0160268	0.0698988	0.089957	0.0874187	0.04404	0.0563476	0.0588664	0.0194048	0.0494128	0.0357026	0.0845005	0.0338774	0.0696628	0.04098	0.0792821	0.0662789	0.0220939	0.076249	2
GWHCAYC00000006	8988282	+	0.0114701	0.0610631	0.07437	0.0891753	0.0502458	0.0701461	0.0423162	0.0275979	0.0678852	0.0497233	0.0545282	0.0222162	0.0585764	0.0441046	0.0793357	0.0851164	0.0301808	0.0819488	3
GWHCAYC00000002	53973546	-	0.035708	0.0636132	0.0850794	0.0869928	0.0508975	0.0382995	0.0299141	0.0516961	0.0537456	0.045993	0.0779631	0.0217065	0.0704452	0.074832	0.0648502	0.0591297	0.0362701	0.0528642	3
GWHCAYC00000002	4048293	-	0.0143022	0.0756367	0.0837005	0.0602744	0.0415985	0.0446607	0.0366006	0.0325528	0.0564197	0.052898	0.0754166	0.00874594	0.0746354	0.0467096	0.111507	0.0869569	0.0368726	0.060512	14
GWHCAYC00000004	54048934	+	0.0183282	0.0594308	0.058584	0.0635877	0.0607335	0.036062	0.0352814	0.130056	0.0563732	0.0426591	0.0631865	0.0203426	0.0692157	0.0757069	0.0686228	0.0588127	0.0311707	0.0518464	7
GWHCAYC00000001	56837553	-	0.0147744	0.0675954	0.0724501	0.0547099	0.0641204	0.0331426	0.0524494	0.0896708	0.0503543	0.0448919	0.0726061	0.0439488	0.0519973	0.068382	0.0609253	0.0644089	0.0384168	0.0551557	7
GWHCAYC00000009	47668774	-	0.0179461	0.0597978	0.0670388	0.0757698	0.0784422	0.0498898	0.0687304	0.0157701	0.0453826	0.05949	0.0959093	0.026631	0.0511318	0.0365957	0.0707878	0.083005	0.0250081	0.0726736	10
GWHCAYC00000012	40227669	-	0.00914313	0.11701	0.0902875	0.0736653	0.0425019	0.0420164	0.0446339	0.039462	0.0340794	0.0497166	0.0624462	0.0103181	0.0732191	0.061807	0.101599	0.0651685	0.0382623	0.0446633	1
GWHCAYC00000008	14533069	+	0.0162061	0.0656634	0.0651475	0.0732543	0.0536042	0.0448741	0.0489623	0.08587	0.0559127	0.0540506	0.0667532	0.0307242	0.0620711	0.0630194	0.0545198	0.0659442	0.0278951	0.0655281	7
GWHCAYC00000012	1959950	+	0.00950129	0.0916216	0.0764721	0.0802713	0.043768	0.057539	0.0341603	0.0265487	0.060183	0.0532964	0.0732899	0.00667499	0.0809912	0.0517408	0.0762934	0.0738579	0.0285817	0.0752083	1
GWHCAYC00000019	2577783	+	0.0134545	0.0687756	0.0890509	0.0482362	0.0607888	0.0485888	0.0530803	0.0188714	0.0641706	0.0549016	0.0775931	0.0168668	0.0947774	0.040028	0.0670495	0.0723557	0.0525214	0.0588895	12
GWHCAYC00000011	10653637	+	0.0105729	0.0792913	0.0633622	0.0835342	0.0631183	0.064616	0.0402064	0.0756423	0.0485171	0.0443586	0.0741982	0.0272394	0.0779878	0.0670966	0.0531071	0.0496555	0.021854	0.0556422	3
GWHCAYC00000006	11035926	-	0.0180332	0.0850136	0.0874623	0.0826731	0.0382947	0.0657625	0.0345717	0.0284295	0.064482	0.0386625	0.0676138	0.0254923	0.0649144	0.0668855	0.0662555	0.0612263	0.0321743	0.0720529	2
GWHCAYC00000010	29148454	+	0.0110699	0.0704245	0.0726622	0.0744614	0.0446523	0.0470319	0.0525259	0.027274	0.0700603	0.0913207	0.0504305	0.0644356	0.0600902	0.0406752	0.0727516	0.0515704	0.0368379	0.0617258	9
GWHCAYC00000020	44746563	-	0.0222119	0.0632137	0.0774191	0.0585105	0.0472303	0.0594916	0.0490341	0.0301674	0.0674541	0.0701332	0.0737805	0.0246694	0.0671418	0.0428555	0.06902	0.0820029	0.0388087	0.0568553	15
GWHCAYC00000010	2727156	+	0.00778026	0.0731171	0.0860304	0.0625633	0.0436229	0.0559724	0.0270672	0.0251075	0.0635801	0.0542552	0.0762566	0.0438263	0.0621589	0.0650223	0.0712906	0.0834352	0.0291284	0.0697856	2
GWHCAYC00000003	21635210	+	0.0125369	0.102665	0.0850659	0.0482512	0.0535966	0.0799043	0.0552763	0.0324888	0.064861	0.0495064	0.0626179	0.0212207	0.0588433	0.0589243	0.0700386	0.0663445	0.0231068	0.0547512	1
GWHCAYC00000013	21456946	-	0.0113762	0.073436	0.0772873	0.0619572	0.0674575	0.0624159	0.0491846	0.0276105	0.0574286	0.0656011	0.0603992	0.0241903	0.0639382	0.060206	0.0615033	0.0610396	0.0308644	0.084104	17
GWHCAYC00000008	48896825	+	0.0171773	0.0776956	0.0608013	0.079139	0.0703079	0.0617043	0.0394609	0.0307682	0.0486954	0.0451682	0.0688876	0.0326333	0.0655153	0.0632911	0.057586	0.0877987	0.0288234	0.0645464	15
GWHCAYC00000012	43808413	-	0.0153241	0.0637365	0.110486	0.0796465	0.0455788	0.0586408	0.0418627	0.020935	0.0361329	0.0361448	0.092775	0.00815229	0.0727763	0.0416437	0.0909816	0.0770839	0.0350478	0.0730515	2
GWHCAYC00000017	41427690	+	0.0115707	0.0800084	0.0734112	0.082553	0.0453099	0.0517585	0.0509044	0.0140704	0.0332716	0.079104	0.123895	0.00681727	0.0720424	0.0416263	0.0894654	0.0547361	0.0230986	0.0663567	10
GWHCAYC00000014	52555718	-	0.0131183	0.0719107	0.0853822	0.0550059	0.0536358	0.0697578	0.0352763	0.0263943	0.0444386	0.0466108	0.0640258	0.013856	0.0676475	0.0739845	0.0654743	0.0956205	0.048197	0.0696638	15
GWHCAYC00000013	45480628	-	0.012097	0.0552202	0.0968705	0.0792519	0.106042	0.0539294	0.053475	0.0538122	0.0398042	0.053166	0.0559293	0.00955829	0.0676131	0.0631054	0.0620752	0.0558601	0.0271931	0.0549966	4
GWHCAYC00000004	4274606	+	0.0243542	0.101598	0.0795887	0.0819731	0.069092	0.0556979	0.0437008	0.0480319	0.0524113	0.030547	0.0561175	0.0290235	0.0646103	0.0496089	0.0521663	0.0716248	0.0355916	0.0542627	1
GWHCAYC00000003	39214599	-	0.0154045	0.0532775	0.0935475	0.0613402	0.0663701	0.0497435	0.0507797	0.0129268	0.0479453	0.0643499	0.077398	0.0150739	0.0736027	0.0468356	0.0831904	0.0896062	0.0254867	0.0731216	2
GWHCAYC00000019	50476137	+	0.0144414	0.0566881	0.0643707	0.0735308	0.04951	0.051334	0.05566	0.0475296	0.0341839	0.0621897	0.0700125	0.0466898	0.0872093	0.0621992	0.0776912	0.0613031	0.026456	0.0590007	12
GWHCAYC00000019	573049	-	0.0114373	0.0786439	0.0794673	0.103125	0.0371569	0.0657813	0.0479843	0.0292285	0.0519661	0.039466	0.0609682	0.0408008	0.0508739	0.0503609	0.0789489	0.04926	0.0499013	0.074629	3
GWHCAYC00000005	40515866	-	0.00974123	0.0494618	0.142911	0.0830986	0.0690184	0.0493611	0.0223042	0.0662598	0.0352696	0.0409638	0.0837858	0.0109504	0.0679519	0.0621002	0.0705083	0.0475153	0.029287	0.0595116	2
GWHCAYC00000018	56591508	-	0.0152746	0.0592845	0.109838	0.0752143	0.0386531	0.0656604	0.0476061	0.0411898	0.0526674	0.0482214	0.0665772	0.00973751	0.0725703	0.0454471	0.0650196	0.0863643	0.0317674	0.0689069	2
GWHCAYC00000007	16509111	+	0.0112023	0.0590422	0.078761	0.0912745	0.07558	0.0717427	0.0538611	0.0218203	0.0488125	0.0655449	0.0763872	0.025423	0.0523709	0.0367561	0.0837037	0.0579047	0.0266303	0.0631825	3
GWHCAYC00000020	40127299	-	0.0169633	0.0560527	0.0756355	0.0747057	0.0581502	0.0453496	0.0636377	0.0241934	0.0563955	0.0603403	0.0507257	0.132617	0.0493503	0.0487477	0.0781154	0.0444062	0.0207345	0.0438796	11
GWHCAYC00000010	3843393	-	0.0101806	0.0897418	0.082483	0.0516557	0.0429804	0.0753394	0.0652596	0.0248	0.0401991	0.0555674	0.0716489	0.0221626	0.0724183	0.0514459	0.0664697	0.064863	0.0233405	0.0894439	1
GWHCAYC00000002	52581820	-	0.0109519	0.0688454	0.0775529	0.0829153	0.0515784	0.0642856	0.0378712	0.034706	0.0618673	0.0625137	0.074298	0.0155731	0.0737961	0.0573592	0.0845552	0.0445448	0.0320489	0.0647372	14
GWHCAYC00000008	3328811	-	0.0165935	0.0627659	0.0710896	0.0915647	0.0414591	0.0536791	0.0453865	0.0336244	0.0506445	0.0418248	0.0897426	0.0184199	0.0723604	0.045919	0.0743655	0.0592045	0.035023	0.0963331	17
GWHCAYC00000013	33287732	-	0.0150815	0.0798409	0.0764202	0.063722	0.0497066	0.0690441	0.0273607	0.0243439	0.0474942	0.045133	0.0733476	0.0290105	0.0721043	0.0479844	0.0762448	0.0704632	0.0476127	0.0850854	17
GWHCAYC00000006	6809687	-	0.014842	0.114934	0.0691243	0.0902007	0.0578107	0.0531813	0.0599442	0.0281307	0.046617	0.0584991	0.0553572	0.0175875	0.0457193	0.0560411	0.0464048	0.072263	0.0340702	0.079273	1
GWHCAYC00000013	31470343	+	0.0129111	0.0688667	0.0650565	0.0625444	0.0616733	0.0412507	0.0414867	0.0266288	0.0541677	0.0701554	0.0449035	0.0946402	0.0604344	0.0349169	0.0974415	0.0530433	0.0344331	0.0754458	14
GWHCAYC00000009	29771844	-	0.0184734	0.0559495	0.0809674	0.0650025	0.0434119	0.0423801	0.0570731	0.0184024	0.0535505	0.045646	0.0737571	0.0419846	0.0796355	0.0344326	0.0658048	0.136948	0.0222209	0.0643599	15
GWHCAYC00000019	52338549	-	0.0114902	0.0818686	0.0685324	0.0949227	0.0564577	0.0668858	0.0335108	0.0118291	0.0353467	0.0514452	0.0807656	0.0126057	0.085977	0.039408	0.0728158	0.065038	0.0306291	0.100472	17
GWHCAYC00000007	31164186	-	0.013994	0.115997	0.0682247	0.0738075	0.0335798	0.0699278	0.022772	0.0285413	0.0441797	0.0597525	0.0656376	0.0506432	0.0727061	0.0516125	0.0665238	0.0966316	0.0283521	0.0371173	1
GWHCAYC00000003	47045078	+	0.00747399	0.0511939	0.0925835	0.0817973	0.0456816	0.047059	0.0305174	0.0360151	0.0425686	0.0356725	0.073824	0.0232618	0.0839996	0.0451397	0.0519964	0.132589	0.024912	0.0937142	15
GWHCAYC00000019	44107469	-	0.0183773	0.0722462	0.0831675	0.079601	0.0534635	0.059811	0.0429818	0.0211005	0.0629382	0.0403107	0.0490519	0.0162568	0.0549852	0.0695459	0.0751282	0.0808034	0.046626	0.0736048	2
GWHCAYC00000002	48086974	-	0.0108354	0.0669429	0.066919	0.0767031	0.0523499	0.0540195	0.0335629	0.0188413	0.031917	0.0393124	0.089709	0.023354	0.0759493	0.0499786	0.0959378	0.0895592	0.0489361	0.0751725	14
GWHCAYC00000001	49525978	-	0.0144657	0.0536702	0.0868123	0.0679944	0.0470501	0.0593924	0.0284474	0.0565646	0.0498944	0.039575	0.0724081	0.0143398	0.0773095	0.0603751	0.0915705	0.0594888	0.0422559	0.0783858	14
GWHCAYC00000003	46807850	+	0.00907156	0.0782341	0.0715275	0.0701602	0.0616019	0.050206	0.0380594	0.0524987	0.0614618	0.0549708	0.0795005	0.019327	0.0616344	0.075764	0.0507407	0.0546964	0.0419449	0.0686	10
GWHCAYC00000020	44746445	-	0.0226568	0.0640645	0.0812067	0.0660217	0.0521463	0.0604194	0.0489968	0.0306635	0.0656331	0.0658844	0.0692841	0.0256757	0.0747981	0.0408519	0.0643569	0.0830567	0.0369445	0.0473389	15
GWHCAYC00000013	36456013	+	0.00909747	0.0916854	0.0775088	0.0566425	0.0368586	0.0554295	0.0424859	0.0288665	0.0402664	0.0488419	0.0955437	0.031079	0.0792632	0.0425171	0.0808975	0.0703651	0.0332951	0.0793564	10
GWHCAYC00000009	38308797	-	0.0135032	0.0759756	0.111506	0.0698502	0.0435102	0.0607513	0.0311927	0.0452451	0.0431081	0.0411725	0.0907998	0.0029715	0.0616329	0.0483778	0.0989687	0.0780043	0.0291317	0.0542983	2
GWHCAYC00000007	46424963	+	0.0187282	0.0501141	0.086944	0.0540561	0.0601296	0.0479051	0.030339	0.119113	0.0831604	0.0622182	0.052292	0.0158349	0.055022	0.0645576	0.0621493	0.0436051	0.0271163	0.0667153	7
GWHCAYC00000011	40711058	+	0.00849979	0.0843233	0.0602534	0.0665583	0.0575558	0.0505241	0.0676646	0.051834	0.061525	0.0755665	0.0544543	0.0332169	0.0607813	0.0527713	0.05675	0.0482026	0.0287006	0.0808184	1
GWHCAYC00000013	2273391	-	0.0114099	0.116788	0.0881792	0.0496865	0.0424822	0.0759008	0.0390225	0.0204387	0.0508343	0.0503551	0.0548188	0.0274646	0.0688497	0.0616876	0.0683391	0.0805266	0.030484	0.0627324	1
GWHCAYC00000018	54991654	+	0.00907624	0.112219	0.0784797	0.0612073	0.0497815	0.0389143	0.0283569	0.0213717	0.0507213	0.0511772	0.0749696	0.0159707	0.0874828	0.0407834	0.0856126	0.0787611	0.045558	0.0695564	1
GWHCAYC00000017	5052389	-	0.0127937	0.0877504	0.0859683	0.0798264	0.0426316	0.0539159	0.0638698	0.0365984	0.0355931	0.0480315	0.0810177	0.00895037	0.0528695	0.0567676	0.0881737	0.0459481	0.0327941	0.0865	14
GWHCAYC00000020	42724802	+	0.0150634	0.0713246	0.0593855	0.0825861	0.0564709	0.0586432	0.0416011	0.0284319	0.0614698	0.0437311	0.0598583	0.0419956	0.0700216	0.0616095	0.0844311	0.0706062	0.0266399	0.0661303	14
GWHCAYC00000014	52021091	+	0.00888765	0.154536	0.0860598	0.0657098	0.0339527	0.0854713	0.0456093	0.0185415	0.0574507	0.0502645	0.0525744	0.0364486	0.0617602	0.039163	0.0672246	0.0614122	0.0227482	0.0521853	1
GWHCAYC00000020	39597378	+	0.0127155	0.0740311	0.0712678	0.0860994	0.0396197	0.055573	0.0383683	0.0493532	0.0448356	0.0559488	0.081948	0.00737943	0.0657892	0.0686936	0.0830752	0.063176	0.0384625	0.0636635	3
GWHCAYC00000005	37099608	+	0.0135904	0.0848569	0.0746583	0.0723702	0.0573655	0.0467375	0.034203	0.0397973	0.0706578	0.0495726	0.0855706	0.010628	0.0715198	0.05019	0.0751893	0.0598881	0.0253605	0.0778441	10
GWHCAYC00000009	806673	-	0.013545	0.0780015	0.0883507	0.0734967	0.0457104	0.0730998	0.0473645	0.031612	0.0597075	0.0557165	0.0631905	0.0295999	0.0543499	0.0515378	0.0820066	0.0621162	0.028562	0.0620326	2
GWHCAYC00000002	54250995	-	0.0133234	0.0815208	0.0648175	0.089656	0.0452097	0.0459441	0.0373987	0.0422624	0.0587715	0.0536529	0.0732524	0.0394892	0.0653016	0.0582721	0.0932172	0.0476395	0.0372749	0.0529962	14
GWHCAYC00000012	42099708	+	0.0124048	0.083745	0.0737328	0.0601392	0.0474064	0.0468904	0.0601207	0.0362896	0.0475258	0.0476567	0.0660304	0.0324338	0.067367	0.0500486	0.0738223	0.100621	0.0226747	0.0710904	15
GWHCAYC00000015	1440628	-	0.030615	0.0581514	0.0795194	0.0540521	0.0421356	0.0656539	0.0382452	0.0638607	0.0675444	0.044674	0.0556645	0.0304817	0.0671731	0.0505677	0.0734712	0.0660199	0.0438553	0.0683148	2
GWHCAYC00000002	282722	-	0.0129013	0.0740496	0.113414	0.042882	0.0642605	0.0366722	0.050947	0.0641801	0.070319	0.0443121	0.0432668	0.0213565	0.0467557	0.0510292	0.106146	0.0748397	0.029116	0.0535523	2
GWHCAYC00000017	19314350	-	0.0108707	0.0937723	0.0831541	0.0731334	0.0320093	0.0689859	0.0569414	0.0119452	0.0447538	0.0629508	0.0727632	0.0184426	0.0704692	0.0344995	0.0892838	0.0832655	0.0302919	0.0624675	1
GWHCAYC00000002	15110586	+	0.0189165	0.0809864	0.075794	0.0430712	0.0475208	0.0758479	0.0499143	0.0433052	0.0555487	0.054317	0.0746101	0.0266999	0.0624086	0.0517987	0.0537551	0.0779673	0.0399108	0.0676275	1
GWHCAYC00000013	41878819	-	0.0122329	0.0559875	0.0616242	0.0451795	0.0531525	0.0302299	0.0598786	0.0335886	0.0826921	0.076988	0.0477593	0.134761	0.0743744	0.0424117	0.0508657	0.0547252	0.0312316	0.052317	11
GWHCAYC00000006	52579112	+	0.0123916	0.0717468	0.0615876	0.0741177	0.0603354	0.0488022	0.0419968	0.0174016	0.0468514	0.0398662	0.103479	0.0137231	0.0594261	0.0510787	0.0921016	0.0988482	0.0399066	0.0663395	10
GWHCAYC00000015	24657408	-	0.0116072	0.0680416	0.0647542	0.0653268	0.0500911	0.0575635	0.0297376	0.120441	0.0545332	0.0407998	0.0753436	0.0129329	0.0793169	0.0801842	0.0624701	0.0452443	0.0321179	0.0494939	7
GWHCAYC00000001	51804894	+	0.0108585	0.0515997	0.101482	0.117273	0.0531694	0.0561493	0.0297985	0.0368904	0.0580306	0.0431564	0.0685706	0.0141559	0.0747221	0.0372037	0.0675632	0.0602084	0.0414913	0.0776768	3
GWHCAYC00000009	824044	+	0.0121247	0.103364	0.078734	0.0565328	0.0434009	0.0441331	0.0329057	0.0533042	0.0718668	0.0511619	0.0684662	0.0362646	0.0674692	0.0672755	0.0880938	0.0440494	0.0220356	0.058818	1
GWHCAYC00000012	6539881	+	0.0119869	0.0823138	0.0777352	0.0632079	0.0493493	0.0564998	0.0581048	0.0224177	0.0581452	0.0733253	0.0517753	0.0604102	0.0613955	0.0507435	0.0767496	0.06151	0.0283022	0.0560275	1
GWHCAYC00000016	29324964	-	0.00888338	0.103576	0.0821332	0.0615133	0.0407866	0.0666944	0.0438497	0.0372344	0.0522124	0.045089	0.0623587	0.0656368	0.0761127	0.0486399	0.054373	0.0502272	0.0289829	0.0716964	1
GWHCAYC00000014	52499846	+	0.0138598	0.0747106	0.0621881	0.0694227	0.0728972	0.0554841	0.0395298	0.026661	0.0538213	0.0915318	0.058035	0.0755076	0.0617591	0.0429128	0.0829953	0.0472402	0.0232167	0.0482268	9
GWHCAYC00000020	38548641	+	0.0100781	0.125999	0.0882938	0.0586822	0.0496918	0.0771001	0.0452657	0.0323623	0.0487428	0.0643528	0.0549488	0.0234867	0.0647516	0.0469505	0.0577637	0.0619669	0.0292853	0.0602779	1
GWHCAYC00000017	9073744	-	0.0110798	0.0727751	0.0676507	0.0681107	0.0709121	0.0696517	0.0439717	0.0482665	0.0682134	0.0549898	0.0572522	0.0246548	0.0515518	0.0458378	0.0703743	0.0857844	0.0227288	0.0661944	15
GWHCAYC00000002	2605422	+	0.0159805	0.0731324	0.0839251	0.0659153	0.0605681	0.0366373	0.0570245	0.0163599	0.073414	0.0673498	0.0742713	0.0306717	0.0766964	0.0688504	0.0872035	0.0556122	0.0215604	0.0348273	14
GWHCAYC00000010	42862428	+	0.0170538	0.0640083	0.0843298	0.0719581	0.0501024	0.0472106	0.0214897	0.119012	0.0566319	0.0411319	0.0545251	0.0223201	0.085816	0.0647251	0.0638819	0.066021	0.025699	0.0440831	7
GWHCAYC00000019	2509644	-	0.0106524	0.0727364	0.0710479	0.0747864	0.0447026	0.0627026	0.0408966	0.0279348	0.0633097	0.0590237	0.0571781	0.0280961	0.0571173	0.042602	0.10342	0.0973527	0.0246956	0.0617454	14
GWHCAYC00000013	18878286	-	0.0175866	0.105205	0.0637831	0.0573982	0.0409893	0.0646678	0.0450929	0.0805118	0.0556306	0.0497056	0.0539931	0.0341479	0.0617582	0.056998	0.0443049	0.0618572	0.0434363	0.0629336	1
GWHCAYC00000014	19325554	+	0.0161956	0.104562	0.105099	0.0886443	0.0438294	0.0401472	0.0334198	0.0211467	0.0281504	0.0264871	0.123016	0.0056536	0.0607762	0.0328232	0.0655243	0.102747	0.0272472	0.0745312	10
GWHCAYC00000008	12502345	+	0.0140709	0.0727098	0.081797	0.0984462	0.0369048	0.06551	0.0431962	0.0263525	0.0779775	0.0470416	0.0528693	0.0572247	0.0656876	0.0461574	0.0745332	0.060989	0.0240831	0.0544493	3
GWHCAYC00000008	1475659	+	0.0165632	0.0383797	0.0710749	0.0529469	0.0372299	0.044889	0.0235869	0.160285	0.044467	0.0430708	0.0940564	0.00775904	0.0693467	0.0740592	0.0581204	0.0499483	0.0295311	0.0846861	7
GWHCAYC00000015	44118908	-	0.0106842	0.0911054	0.0830906	0.0758644	0.0401525	0.0662262	0.045244	0.0232978	0.0452385	0.0692172	0.0982916	0.0418973	0.0671901	0.0325554	0.0726519	0.0590226	0.0211679	0.0571023	10
GWHCAYC00000010	53005335	+	0.0138869	0.0506597	0.0607627	0.0827616	0.055997	0.0487432	0.0375714	0.0595822	0.047485	0.0513275	0.0963792	0.0188136	0.0689275	0.0585705	0.0862664	0.0748628	0.0285222	0.0588804	10
GWHCAYC00000019	40807112	+	0.00636218	0.0581803	0.0619774	0.0881961	0.0543522	0.0471877	0.0399155	0.0369972	0.0825869	0.0515533	0.0637816	0.00826343	0.0796031	0.0528618	0.0766639	0.0630053	0.0291126	0.0993996	17
GWHCAYC00000017	15975630	+	0.0144239	0.0665943	0.095874	0.101478	0.038364	0.0639413	0.0406023	0.0265154	0.0473356	0.0533352	0.0849247	0.0201085	0.0746918	0.0500816	0.061631	0.0561752	0.025756	0.0781667	3
GWHCAYC00000007	12575974	+	0.0188382	0.0912619	0.0767762	0.0459766	0.0405341	0.066481	0.0412897	0.0197242	0.0554166	0.0579268	0.078389	0.0177193	0.0540206	0.0375545	0.0967271	0.0788224	0.0303533	0.0921888	14
GWHCAYC00000006	1589632	+	0.0180762	0.0467714	0.103057	0.0996764	0.0480628	0.0435594	0.0331022	0.0450103	0.0669682	0.0473007	0.0580775	0.0185799	0.0870647	0.0758672	0.0587415	0.0532288	0.0264802	0.0703758	2
GWHCAYC00000014	13716293	+	0.0146322	0.0987987	0.0488292	0.0652209	0.0524462	0.0683646	0.0479384	0.0543275	0.0317169	0.0472006	0.0831311	0.0151118	0.0617865	0.052736	0.0631205	0.0913081	0.0178436	0.0854872	1
GWHCAYC00000006	7050005	-	0.0125949	0.0993777	0.0566048	0.0897587	0.0466617	0.0811039	0.0514196	0.0238063	0.0530169	0.0368487	0.0522972	0.0490016	0.063585	0.0684923	0.054046	0.090122	0.020299	0.0509637	1
GWHCAYC00000004	1657128	+	0.0151058	0.110577	0.0649063	0.0704215	0.0550966	0.0592966	0.0412697	0.0287619	0.0554419	0.0720513	0.0567711	0.0150389	0.0644663	0.054278	0.0856121	0.0537433	0.0296369	0.0675246	1
GWHCAYC00000010	3075029	-	0.0179015	0.0704798	0.0821977	0.0771388	0.0462283	0.0678528	0.0340423	0.0315168	0.0506336	0.0474912	0.057889	0.020718	0.0425482	0.0530218	0.0760121	0.112856	0.0313377	0.0801341	15
GWHCAYC00000003	44044603	-	0.0117317	0.0718237	0.0776643	0.100011	0.0500948	0.0398183	0.0375378	0.0468209	0.0915693	0.0574928	0.0485473	0.0392723	0.0663177	0.0448288	0.0481607	0.0529423	0.0381225	0.0772435	3
GWHCAYC00000002	5796951	-	0.0148491	0.0679199	0.0655525	0.0919036	0.0617356	0.0612778	0.0369643	0.0218697	0.056901	0.0471733	0.0776069	0.0148338	0.0468004	0.0485533	0.0808707	0.0908193	0.036871	0.0774978	3
GWHCAYC00000008	44877750	-	0.0146764	0.0620741	0.0886697	0.0726686	0.0575242	0.053714	0.0537815	0.0383749	0.0521602	0.0537064	0.0596778	0.0267429	0.0722914	0.0851274	0.0524714	0.0770443	0.0286025	0.0506923	2
GWHCAYC00000010	2024022	-	0.0114205	0.0615476	0.0660343	0.0751508	0.0590923	0.0671075	0.0571222	0.017476	0.0624022	0.0526049	0.107519	0.0131491	0.0472302	0.060125	0.0756634	0.0786003	0.0246558	0.0630991	10
GWHCAYC00000005	42124552	-	0.0163667	0.120998	0.0760006	0.0509756	0.0648177	0.0831616	0.0342002	0.0269322	0.0316513	0.0411087	0.0723939	0.0124286	0.0523352	0.043051	0.0692406	0.122852	0.0194837	0.0620027	15
GWHCAYC00000008	4186164	-	0.0178084	0.0516684	0.098028	0.0631725	0.0369516	0.040272	0.0275658	0.0544981	0.0609145	0.0476513	0.110362	0.0130341	0.0637222	0.0591266	0.077733	0.0523685	0.0353756	0.0897472	10
GWHCAYC00000016	26335469	+	0.0199317	0.0696537	0.0670444	0.0983944	0.04409	0.083677	0.0454741	0.0180467	0.0504761	0.0618847	0.0497451	0.0399776	0.0750452	0.0472529	0.0876604	0.0611379	0.0221417	0.0583662	3
GWHCAYC00000008	45987942	-	0.017439	0.06762	0.0827829	0.0877558	0.0473682	0.0566749	0.0304406	0.0228623	0.090372	0.0495431	0.0496146	0.024831	0.0838154	0.0391804	0.0756098	0.0677632	0.0373235	0.0690034	8
GWHCAYC00000013	36375673	+	0.0136773	0.0826176	0.0712198	0.0850461	0.0609372	0.067836	0.0448735	0.0283448	0.0541883	0.0494351	0.0510627	0.00905976	0.0665691	0.0659606	0.0768808	0.0707165	0.0322234	0.0693514	3
GWHCAYC00000016	996419	-	0.00849804	0.0958123	0.0665826	0.0458485	0.0698899	0.0569956	0.0593141	0.0298679	0.0688005	0.0473296	0.0678943	0.0440655	0.0526062	0.0442021	0.0688596	0.0586133	0.0377164	0.0771038	1
GWHCAYC00000012	42142414	-	0.0178318	0.07215	0.102191	0.0660691	0.0713209	0.0666677	0.0549907	0.0314027	0.0428677	0.0474084	0.057783	0.0184377	0.0547043	0.0529312	0.0690037	0.0710776	0.0337912	0.0693711	2
GWHCAYC00000005	40069269	-	0.0129083	0.0615091	0.0894573	0.0693457	0.0548591	0.0655687	0.0362944	0.0388233	0.0636915	0.051362	0.0803394	0.0183495	0.0619512	0.0461125	0.0692893	0.0638159	0.0367878	0.0795349	2
GWHCAYC00000007	46611080	-	0.022212	0.0618025	0.0835387	0.0726167	0.0374942	0.0446366	0.0396021	0.040514	0.0776775	0.0652614	0.0650326	0.0349284	0.0519524	0.0658823	0.0881814	0.0475623	0.0371533	0.0639516	14
GWHCAYC00000019	33822132	+	0.0106161	0.0834946	0.0885274	0.0717253	0.0402589	0.0602929	0.0486207	0.0242399	0.0616252	0.0799848	0.0528436	0.0212036	0.0787499	0.0396919	0.0570286	0.0754366	0.0238439	0.0818163	2
GWHCAYC00000008	11343708	+	0.0169263	0.0807396	0.0923551	0.0586192	0.0407376	0.0609135	0.0316657	0.0397959	0.0650183	0.0610629	0.0724571	0.014136	0.0725205	0.0641375	0.0516308	0.0697206	0.0275871	0.0799763	2
GWHCAYC00000006	53295350	-	0.0129636	0.0426968	0.0890682	0.0804906	0.0407106	0.048714	0.030005	0.0588894	0.0660919	0.0456271	0.0411848	0.0223862	0.0858462	0.0526459	0.0807125	0.0861401	0.0575717	0.0582552	2
GWHCAYC00000008	46628465	-	0.0309354	0.0892799	0.0621794	0.107036	0.0485606	0.0561169	0.0328782	0.0209912	0.0894445	0.0598858	0.0835522	0.025841	0.0763279	0.0391708	0.0527647	0.0424181	0.0253619	0.0572554	3
GWHCAYC00000002	14494481	-	0.010076	0.0587324	0.086183	0.0734528	0.078322	0.0464807	0.0457378	0.0359744	0.0573687	0.0422982	0.090839	0.0204482	0.0619109	0.0624916	0.0643987	0.073332	0.0407897	0.0511639	10
GWHCAYC00000014	36299418	-	0.0178193	0.0538052	0.0908365	0.0714396	0.0613929	0.0537014	0.0309683	0.0364982	0.0634921	0.0461652	0.0689427	0.0154206	0.0677672	0.0604349	0.0801447	0.0835146	0.0386449	0.0590117	2
GWHCAYC00000017	10134954	+	0.0161293	0.0995742	0.0410237	0.0714487	0.0639548	0.0533467	0.0462773	0.054574	0.0680563	0.0884997	0.0714055	0.0274181	0.0563639	0.038211	0.0654034	0.0664804	0.0243873	0.0474456	1
GWHCAYC00000004	49835750	+	0.0109896	0.109514	0.0611681	0.0674659	0.0546995	0.0562916	0.0448962	0.0269079	0.0460362	0.0509188	0.0909757	0.0317717	0.0656302	0.0538131	0.0829324	0.0607823	0.0242924	0.0609147	1
GWHCAYC00000008	18447488	-	0.0161645	0.0782011	0.0842904	0.0769546	0.0511971	0.0641064	0.0493483	0.0181539	0.0432106	0.0460678	0.0821858	0.00988376	0.0429561	0.0301348	0.0680904	0.129773	0.0554602	0.0538211	15
GWHCAYC00000010	41865624	+	0.0133941	0.0835826	0.0758278	0.0650061	0.0778144	0.0561047	0.0621611	0.0197677	0.04679	0.0633018	0.0586754	0.0781542	0.0559823	0.0457153	0.0559914	0.0607837	0.0161096	0.0648379	1
GWHCAYC00000011	4728033	+	0.0137002	0.0607968	0.079113	0.0707862	0.0490762	0.0596708	0.0547661	0.0447491	0.0492746	0.0528242	0.0637289	0.0224398	0.0522463	0.0701457	0.0731706	0.0931099	0.0216386	0.0687631	15
GWHCAYC00000007	3810292	+	0.0147087	0.0760612	0.0763844	0.060668	0.0592686	0.0492589	0.0342732	0.0342112	0.0362579	0.0437777	0.133266	0.0115151	0.0717037	0.0460679	0.0788105	0.0874243	0.0218744	0.0644683	10
GWHCAYC00000007	21683112	-	0.0109081	0.0870544	0.0684096	0.0611813	0.0488014	0.0542773	0.061499	0.049413	0.0614223	0.0595969	0.0492503	0.0290254	0.0667171	0.0660323	0.0674283	0.0651816	0.0293958	0.0644059	1
GWHCAYC00000014	16209948	-	0.00661457	0.0880969	0.0541991	0.0607941	0.0549944	0.0526425	0.0489263	0.0290942	0.0483258	0.10016	0.0460883	0.0770236	0.0450712	0.0595943	0.0684619	0.0594138	0.0331452	0.0673535	9
GWHCAYC00000010	41155729	+	0.0136555	0.111185	0.0567777	0.0961821	0.0548767	0.0555237	0.0542227	0.0331101	0.0574108	0.0495953	0.0629991	0.019716	0.0378937	0.0419424	0.082858	0.0664125	0.0352275	0.0704115	1
GWHCAYC00000001	57352404	+	0.0140562	0.0907183	0.09395	0.0750737	0.0435746	0.0489256	0.0497523	0.0280449	0.0495918	0.0557681	0.0523949	0.0454188	0.072553	0.0423212	0.065162	0.0587244	0.0186177	0.0953524	17
GWHCAYC00000018	50830741	-	0.0176331	0.0969349	0.08614	0.11887	0.0405481	0.0424771	0.043329	0.0183275	0.039308	0.0382721	0.0555329	0.0146166	0.0727081	0.0621174	0.0759953	0.079271	0.02978	0.0681388	3
GWHCAYC00000012	1911437	+	0.0144504	0.0512091	0.0980452	0.0776529	0.0302802	0.0520083	0.0293105	0.0472783	0.0602223	0.0642418	0.0786764	0.0143891	0.0670811	0.0442683	0.0699891	0.0811831	0.0407227	0.078991	2
GWHCAYC00000002	11038035	-	0.0119612	0.0663605	0.104101	0.0877336	0.0537688	0.0444975	0.0327489	0.0207152	0.0803636	0.0425015	0.0924615	0.0095461	0.0542698	0.0375579	0.0936311	0.0685984	0.024359	0.0748243	2
GWHCAYC00000003	34226651	+	0.010484	0.0759422	0.0882576	0.0832029	0.0545106	0.0686406	0.0378286	0.0193188	0.0544351	0.0467838	0.0683794	0.00814794	0.0437064	0.0688992	0.0798092	0.0751645	0.0467851	0.0697039	2
GWHCAYC00000012	947322	-	0.0108711	0.0549382	0.0968593	0.0644959	0.0428638	0.0649379	0.0443724	0.0189483	0.0355896	0.0572546	0.0909262	0.0104946	0.092516	0.0742701	0.0642784	0.0821738	0.0225449	0.0716651	2
GWHCAYC00000018	58384766	+	0.0137154	0.0477993	0.0826657	0.0883362	0.0435669	0.0587579	0.0522106	0.029928	0.0599236	0.0777737	0.0669238	0.015957	0.0705758	0.0377095	0.11374	0.0583061	0.0288458	0.0532644	14
GWHCAYC00000007	3206518	+	0.0204311	0.0730526	0.090303	0.0589159	0.0423765	0.0550134	0.0484972	0.0441147	0.074093	0.0492658	0.04954	0.0190092	0.0664834	0.0530085	0.0684552	0.0634623	0.0351807	0.0887975	2
GWHCAYC00000008	3048605	+	0.010851	0.0796023	0.0769089	0.0862826	0.0432207	0.0724876	0.0339792	0.0265183	0.0675841	0.0456269	0.0732853	0.0147531	0.0576585	0.0484518	0.0988958	0.0547574	0.0294888	0.079648	14
GWHCAYC00000008	3389982	+	0.0143981	0.0569907	0.0900116	0.0698679	0.0483819	0.0400386	0.044744	0.0392545	0.0326938	0.0723405	0.0536624	0.1128	0.052566	0.0596182	0.0768517	0.0449055	0.0326481	0.0582263	11
GWHCAYC00000018	37217680	-	0.0126315	0.0750364	0.0591691	0.0741299	0.0583067	0.0494897	0.0425896	0.0272249	0.0526019	0.0671341	0.0770663	0.0308397	0.0717253	0.0432575	0.0963729	0.072274	0.0359625	0.054188	14
GWHCAYC00000019	52212094	-	0.018407	0.0753417	0.0858963	0.0558639	0.049791	0.0701313	0.0338343	0.0137356	0.0417665	0.0384178	0.0917836	0.0109444	0.0513988	0.0415969	0.0895056	0.119673	0.0219762	0.0899365	15
GWHCAYC00000019	43475330	+	0.01646	0.0997923	0.0884461	0.0653726	0.0445626	0.0774549	0.0493896	0.0349018	0.0365928	0.05276	0.060047	0.0231762	0.0509384	0.0543869	0.0513652	0.0800898	0.0407778	0.0734859	1
GWHCAYC00000017	35363317	-	0.0179527	0.0608646	0.105837	0.0774777	0.0487995	0.0450193	0.0384535	0.041483	0.0536027	0.0495373	0.0675447	0.0136668	0.0787333	0.0645114	0.077984	0.0583291	0.0232447	0.0769588	2
GWHCAYC00000008	7436960	-	0.0117543	0.104045	0.0507481	0.0569708	0.0759167	0.0723839	0.0544995	0.0392802	0.0692948	0.0451504	0.0581071	0.0234452	0.0674949	0.0629399	0.0599062	0.0615632	0.0294856	0.0570143	1
GWHCAYC00000013	114733	+	0.0166	0.070917	0.0865719	0.0653351	0.0626667	0.0472572	0.0456296	0.0132078	0.0490459	0.058654	0.0795717	0.030471	0.0675661	0.0317585	0.0707745	0.0877477	0.0243032	0.0919221	17
GWHCAYC00000009	40914370	+	0.0203198	0.10671	0.0899048	0.0618163	0.0468117	0.0607495	0.048524	0.0252476	0.0535229	0.0523469	0.0648586	0.0203221	0.0566223	0.0595332	0.081557	0.0733219	0.0316472	0.0461844	1
GWHCAYC00000008	9107960	-	0.00942473	0.0715955	0.0884909	0.0761938	0.0440897	0.0665944	0.0530878	0.0458381	0.0505673	0.0441276	0.0921463	0.0144064	0.0645528	0.0505575	0.0950439	0.0491692	0.028481	0.0556328	14
GWHCAYC00000008	18028467	-	0.0089225	0.0736752	0.0530605	0.0754596	0.0812557	0.0412059	0.0357508	0.029873	0.0540028	0.0558381	0.0653881	0.11921	0.0709026	0.0639261	0.0433717	0.0458967	0.0399687	0.0422918	11
GWHCAYC00000011	21381186	+	0.0138168	0.0861691	0.0927538	0.0662158	0.0449914	0.0634745	0.0331329	0.0308583	0.0507663	0.0486232	0.0727033	0.0164716	0.0650436	0.0595802	0.0782414	0.0643351	0.0256806	0.0871423	2
GWHCAYC00000017	43139175	-	0.0136496	0.0855361	0.0947473	0.0732884	0.0598112	0.0602116	0.0474352	0.0110399	0.0415805	0.0592499	0.0467322	0.048462	0.0690812	0.0393512	0.0933843	0.0680426	0.0255248	0.0628719	2
GWHCAYC00000004	214301	-	0.0139072	0.0634227	0.0895621	0.0797152	0.0594404	0.0490842	0.0335117	0.0653726	0.0619043	0.0624198	0.0760071	0.0149935	0.0799932	0.0511212	0.0525245	0.0427933	0.0331907	0.0710362	2
GWHCAYC00000009	806780	-	0.0104585	0.0750611	0.0786809	0.0626194	0.0453624	0.073401	0.0506316	0.0327894	0.0625441	0.0593184	0.0623344	0.0252565	0.0567477	0.0477568	0.0958159	0.059866	0.0310232	0.0703328	14
GWHCAYC00000012	37334011	-	0.0130063	0.100787	0.0660353	0.0552207	0.0487899	0.0333581	0.0368693	0.024238	0.0579853	0.0723498	0.0665424	0.103552	0.0640535	0.0624963	0.0648087	0.0603585	0.0260561	0.0434921	11
GWHCAYC00000006	1360638	-	0.0156712	0.10664	0.0720539	0.0682045	0.0509827	0.0470596	0.0580043	0.013567	0.0548632	0.0512148	0.105097	0.0165162	0.0533527	0.0446962	0.0809952	0.0552561	0.0318574	0.0739684	1
GWHCAYC00000007	15234872	-	0.0094952	0.0584118	0.0717955	0.0825558	0.0601211	0.0528195	0.0472721	0.0305897	0.0341203	0.0433242	0.0743627	0.112105	0.0584438	0.0353007	0.0603131	0.075065	0.0279741	0.0659306	11
GWHCAYC00000008	3688567	+	0.00964003	0.0856555	0.0875088	0.0842428	0.0433679	0.0527454	0.0339278	0.015212	0.0624388	0.0421668	0.0770394	0.0115041	0.0792216	0.0577099	0.0756858	0.0678022	0.0227517	0.0913795	17
GWHCAYC00000012	11440899	-	0.0100322	0.101319	0.093895	0.0932082	0.0361801	0.0360551	0.0382525	0.00942524	0.0470782	0.0632095	0.0748267	0.0487318	0.0578934	0.0339281	0.0802965	0.0657138	0.029423	0.0805316	1
GWHCAYC00000011	1669075	+	0.0242007	0.0471544	0.10411	0.134605	0.0365187	0.059613	0.0283106	0.0205171	0.0588934	0.0452997	0.0635568	0.0182291	0.0534388	0.0540546	0.0898417	0.0604828	0.0277386	0.0734352	3
GWHCAYC00000019	29882297	+	0.00826104	0.0612431	0.0985923	0.0530483	0.0445661	0.0459721	0.0433797	0.0952006	0.0379748	0.0345797	0.10055	0.00666583	0.0691819	0.0429502	0.110488	0.0624402	0.0335807	0.0513254	14
GWHCAYC00000009	41927522	+	0.0141445	0.0753462	0.0988453	0.0717377	0.0466004	0.0572889	0.0422275	0.0285902	0.0470835	0.0322053	0.0848301	0.00924106	0.0518938	0.0576042	0.0939922	0.0896805	0.0351529	0.0635357	2
GWHCAYC00000019	41277377	+	0.00947042	0.0805137	0.0879181	0.0770656	0.0487678	0.0613778	0.0263893	0.0301807	0.0500173	0.0510972	0.0792137	0.0132219	0.075276	0.0428934	0.0739476	0.0969362	0.0264972	0.0692161	15
GWHCAYC00000007	2348813	-	0.014888	0.0924153	0.0622069	0.0705647	0.055746	0.0387665	0.0659774	0.0142749	0.0556165	0.0350408	0.0968151	0.0381229	0.0601795	0.0476686	0.0564181	0.0805184	0.0225578	0.0922223	10
GWHCAYC00000013	36979298	-	0.0359106	0.0783343	0.104675	0.0716791	0.0439744	0.0433896	0.0326041	0.0282368	0.0633638	0.0469328	0.0606022	0.0177457	0.0712254	0.0551339	0.0707316	0.0594107	0.0404674	0.0755822	2
GWHCAYC00000018	18884175	+	0.0140098	0.0899169	0.0823523	0.0722886	0.0546872	0.0586361	0.0311498	0.0559955	0.0580921	0.0533769	0.0766475	0.0261012	0.0469038	0.0555629	0.059993	0.0668461	0.034308	0.0631322	1
GWHCAYC00000011	6708885	+	0.0236899	0.0808111	0.0896128	0.0672684	0.0343082	0.0648362	0.0439092	0.0205929	0.0438397	0.0546372	0.0897889	0.00615675	0.0635684	0.0574472	0.093162	0.0677357	0.0319352	0.0667004	14
GWHCAYC00000009	21794740	-	0.0270721	0.0709602	0.0869312	0.0929589	0.047518	0.0569758	0.0437461	0.0430953	0.0512963	0.0469177	0.0688184	0.0217364	0.064026	0.0507473	0.0666519	0.0565214	0.0301974	0.0738295	3
GWHCAYC00000010	46287925	+	0.00953576	0.0737349	0.0676323	0.0485691	0.0625737	0.0296655	0.0410501	0.0417897	0.0326806	0.0569454	0.0694349	0.0634381	0.0761939	0.0840037	0.0832815	0.0596722	0.036414	0.0633846	13
GWHCAYC00000015	4577364	+	0.012996	0.0384927	0.0908276	0.0669743	0.0526286	0.0470557	0.0310584	0.173159	0.0425197	0.0434645	0.0839534	0.00984374	0.0610398	0.0666983	0.0656082	0.0325222	0.0247054	0.0564527	7
GWHCAYC00000014	51058670	-	0.023323	0.0599909	0.0993752	0.0635107	0.0579734	0.0526301	0.0497973	0.0188696	0.0612628	0.0569594	0.0766078	0.0136428	0.049983	0.0579932	0.0996193	0.074678	0.0317827	0.0520008	14
GWHCAYC00000015	50892673	+	0.0168874	0.0972023	0.0752344	0.0569126	0.0535395	0.0452318	0.0331331	0.0558554	0.0544596	0.0456295	0.0535402	0.0455043	0.0814646	0.05555	0.0608143	0.0676515	0.0458937	0.0554957	1
GWHCAYC00000011	17000408	-	0.0106171	0.0753179	0.0865582	0.0553295	0.064971	0.060075	0.0417867	0.0313133	0.0551135	0.0498471	0.0618714	0.0408636	0.0744516	0.0581615	0.0635893	0.0764461	0.0333694	0.0603177	2
GWHCAYC00000003	4667511	-	0.015519	0.106312	0.075074	0.07222	0.0482713	0.0611172	0.0383777	0.0266542	0.0619303	0.0721829	0.0712252	0.0303987	0.0772032	0.0440351	0.0640619	0.0553033	0.0221332	0.0579809	1
GWHCAYC00000001	55043773	+	0.00933956	0.045396	0.100302	0.0647037	0.0605727	0.0560048	0.0318863	0.0420966	0.0555051	0.0392217	0.0776333	0.00735795	0.0730128	0.0726644	0.0774194	0.0881003	0.0310026	0.0677808	2
GWHCAYC00000006	15305137	-	0.0147453	0.0742132	0.0784577	0.0715614	0.0649556	0.0604285	0.0362523	0.0140706	0.0415395	0.0435461	0.0795779	0.0407415	0.0652537	0.0673705	0.0735884	0.0666862	0.021462	0.0855497	17
GWHCAYC00000016	9911935	-	0.0117072	0.152609	0.0534488	0.111883	0.0382658	0.0593552	0.0449525	0.00568352	0.0367749	0.042045	0.0854227	0.00998026	0.0668905	0.0363667	0.0847394	0.0760719	0.0197241	0.0640794	1
GWHCAYC00000008	22533619	+	0.0109104	0.0907969	0.067353	0.0801296	0.0447466	0.0614283	0.0495605	0.0143182	0.0438146	0.0373795	0.0855117	0.00885156	0.0801918	0.051696	0.117033	0.0692108	0.0260825	0.0609847	14
GWHCAYC00000010	52507286	-	0.0108518	0.0590828	0.0625985	0.076208	0.0680103	0.0473679	0.0496222	0.0368305	0.054829	0.0569092	0.0769798	0.0340666	0.065053	0.0627793	0.075416	0.0671876	0.0291939	0.0670138	10
GWHCAYC00000006	6592907	+	0.0125355	0.0975013	0.082646	0.0873581	0.0573633	0.0595843	0.0354048	0.0225348	0.0553328	0.0420202	0.07507	0.0158087	0.0676159	0.0563814	0.0655689	0.0810227	0.0280924	0.058159	1
GWHCAYC00000020	49422116	+	0.016627	0.0737305	0.0901536	0.10453	0.0508004	0.0673251	0.0402832	0.0431452	0.0514045	0.0457295	0.0552249	0.022219	0.059354	0.0518938	0.0524502	0.0745146	0.0307522	0.069862	3
GWHCAYC00000011	7655544	+	0.013719	0.085199	0.0865911	0.0562524	0.058715	0.0436061	0.0419765	0.0322858	0.0525384	0.0567564	0.0559462	0.0869442	0.0481284	0.0385767	0.0665922	0.0785739	0.0359362	0.0616625	11
GWHCAYC00000009	5108263	-	0.0118164	0.0638028	0.0801553	0.0565296	0.0473252	0.0388705	0.0370491	0.0824456	0.0548591	0.0440262	0.0862573	0.0152837	0.0702508	0.0586792	0.0933316	0.0933689	0.0182013	0.0477476	15
GWHCAYC00000001	54971788	+	0.0182497	0.0701801	0.0735409	0.0727591	0.0651461	0.0631243	0.035259	0.0390444	0.0636307	0.045845	0.0511313	0.026073	0.0738531	0.0403754	0.0933752	0.0864282	0.0249717	0.0570128	14
GWHCAYC00000005	4628055	+	0.0130138	0.0555096	0.0712357	0.098853	0.0473211	0.0451658	0.0367786	0.0996093	0.0757015	0.051133	0.0459173	0.0285943	0.0627283	0.0747388	0.0796041	0.0484652	0.0212706	0.04436	7
GWHCAYC00000001	24515178	-	0.0147553	0.0668961	0.0632529	0.0627296	0.0507553	0.0347351	0.0674631	0.0522756	0.0451139	0.060235	0.05615	0.0745931	0.0583366	0.0402962	0.0762309	0.0662355	0.0317786	0.078167	17
GWHCAYC00000001	55476466	+	0.0173522	0.0765952	0.0690833	0.0694153	0.0629523	0.0598172	0.0482494	0.0465333	0.0420266	0.0353733	0.0690303	0.0253982	0.0438542	0.0701473	0.0846482	0.0650184	0.0353079	0.0791974	14
GWHCAYC00000017	20755025	+	0.017703	0.0454936	0.0696394	0.114469	0.0642139	0.0435264	0.0460475	0.0373545	0.0467395	0.037298	0.0688382	0.0125566	0.0634483	0.0707679	0.0795082	0.0660724	0.0332245	0.083099	3
GWHCAYC00000008	2037454	-	0.0108665	0.106491	0.0702865	0.0558726	0.05272	0.0498815	0.0445367	0.0457653	0.041142	0.0616557	0.0758182	0.026479	0.0490329	0.067405	0.0832415	0.0571756	0.0320576	0.0695729	1
GWHCAYC00000012	14415641	+	0.021078	0.0709523	0.0875514	0.0733612	0.0563136	0.0585602	0.0557316	0.0268639	0.0374913	0.0577797	0.0899714	0.0310037	0.0658015	0.0455931	0.0670464	0.0678937	0.0241757	0.0628312	10
GWHCAYC00000008	2973065	+	0.0152949	0.0505276	0.0877057	0.0575006	0.0489891	0.0448175	0.0249385	0.0925056	0.0710026	0.0798777	0.077031	0.0126229	0.0738852	0.0432869	0.0679632	0.0593206	0.0271289	0.0656016	7
GWHCAYC00000007	39662985	+	0.0109167	0.12483	0.0619769	0.0499461	0.048532	0.0694375	0.0469531	0.0325921	0.0481452	0.0603149	0.0562174	0.0677488	0.0636301	0.047446	0.0733129	0.0551539	0.0285772	0.0542687	1
GWHCAYC00000017	3619007	+	0.0127031	0.12029	0.0550869	0.0540329	0.0540398	0.0682857	0.0399897	0.0572756	0.0651311	0.0560491	0.0622768	0.0341721	0.0709506	0.0467996	0.0548279	0.0705743	0.0312439	0.0462713	1
GWHCAYC00000004	39003087	-	0.014002	0.0472518	0.0811495	0.0769958	0.0554526	0.0820341	0.0413509	0.0407487	0.0401127	0.053038	0.0612253	0.0297186	0.0530432	0.0526096	0.0824185	0.0777418	0.0401599	0.070947	14
GWHCAYC00000012	1647122	+	0.0105805	0.0660265	0.0722452	0.0631661	0.0550417	0.0472077	0.0379705	0.0997295	0.0497142	0.0388171	0.0768085	0.0149808	0.0561104	0.067257	0.0748288	0.0665036	0.0440867	0.058925	7
GWHCAYC00000017	4108991	-	0.0193656	0.0996729	0.0729974	0.0767796	0.0522624	0.0687954	0.0444026	0.0638677	0.0540564	0.0568954	0.0534247	0.0495343	0.066582	0.0617824	0.0542135	0.0363803	0.0252825	0.0437048	1
GWHCAYC00000006	51251280	-	0.013116	0.0812564	0.0709869	0.0668802	0.0619186	0.0778306	0.0294158	0.0464618	0.0462261	0.0600067	0.0828251	0.0262295	0.0684893	0.0656755	0.0663287	0.0561839	0.0227524	0.0574166	10
GWHCAYC00000006	8207159	+	0.0205588	0.0747772	0.101444	0.0981977	0.0434299	0.0469756	0.0478651	0.0252757	0.0493526	0.0547649	0.0360381	0.0151964	0.0827409	0.060342	0.0666608	0.0536012	0.0331101	0.0896692	2
GWHCAYC00000017	37341836	-	0.0116703	0.110696	0.0747479	0.0740335	0.0370324	0.0647848	0.0452921	0.0235958	0.0441548	0.0513145	0.069826	0.0306892	0.0755626	0.0539225	0.0514749	0.0651094	0.0247458	0.0913473	1
GWHCAYC00000016	3996244	-	0.0127142	0.106241	0.0639	0.0480966	0.0591292	0.0715336	0.0537215	0.0338398	0.0485219	0.0670965	0.0778672	0.0436204	0.0615103	0.0535568	0.0568758	0.065502	0.0259281	0.0503454	1
GWHCAYC00000011	6676737	-	0.0106804	0.0829026	0.0737449	0.0784716	0.0649864	0.0504832	0.0493358	0.0316493	0.044801	0.0396669	0.0714736	0.0148048	0.0627286	0.060504	0.0908178	0.0560202	0.0323974	0.0845315	14
GWHCAYC00000002	10552590	+	0.021616	0.0838785	0.0695228	0.110312	0.042733	0.0523175	0.0430147	0.048798	0.0499697	0.0440251	0.0831497	0.021267	0.0655184	0.0534275	0.0701589	0.0394071	0.0351497	0.0657349	3
GWHCAYC00000002	46700599	+	0.0183936	0.0778406	0.0773961	0.0784335	0.0491665	0.062694	0.0392782	0.0326363	0.0445849	0.0442997	0.0708136	0.0125176	0.0667215	0.0480628	0.082112	0.100706	0.0281607	0.0661829	15
GWHCAYC00000005	36254532	-	0.0169499	0.0804915	0.0824608	0.0634821	0.0565321	0.0529883	0.038882	0.0456896	0.066479	0.0421324	0.0897678	0.0401416	0.0478413	0.0603565	0.0513764	0.0577403	0.03087	0.0758182	10
GWHCAYC00000003	44906334	-	0.0213982	0.052236	0.0817288	0.0820507	0.0645295	0.0464024	0.0345279	0.0899256	0.0460861	0.043709	0.0973338	0.00820072	0.0665252	0.059437	0.0605191	0.0694532	0.0250932	0.0508436	10
GWHCAYC00000014	49018957	-	0.0136064	0.10046	0.0749434	0.102242	0.0605703	0.0408889	0.0367142	0.00769806	0.041251	0.0541791	0.0732939	0.0739507	0.0844223	0.0277098	0.065325	0.0665114	0.029544	0.0466895	3
GWHCAYC00000009	2041380	-	0.01727	0.0758411	0.0779007	0.0535204	0.0503622	0.0408071	0.0500087	0.0432269	0.0416297	0.0570062	0.0990325	0.0293534	0.0651237	0.0355269	0.0744946	0.0793732	0.0287879	0.0807347	10
GWHCAYC00000005	33452535	-	0.0196805	0.0666072	0.0930676	0.0743602	0.0588622	0.0511412	0.0389357	0.0439953	0.0539793	0.054818	0.051845	0.0329513	0.0735778	0.0635152	0.061989	0.0586921	0.0293704	0.0726121	2
GWHCAYC00000012	6402234	+	0.0155092	0.0613869	0.132143	0.0791086	0.0568242	0.0408389	0.0402183	0.0301493	0.0546914	0.0503414	0.0594681	0.0123167	0.0691983	0.057489	0.0924814	0.0619769	0.0293065	0.056552	2
GWHCAYC00000003	42027045	+	0.0186608	0.0513755	0.0954613	0.0794895	0.0413912	0.0478835	0.0275022	0.0345011	0.0546835	0.0486221	0.0917104	0.013298	0.076216	0.059285	0.0936929	0.0686807	0.0241716	0.0733744	2
GWHCAYC00000020	36739859	+	0.0138337	0.0519775	0.0772954	0.134511	0.0456952	0.0565984	0.0235406	0.0434762	0.0485518	0.0489537	0.0718688	0.0277478	0.0638086	0.057023	0.0750987	0.0598405	0.0361566	0.0640218	3
GWHCAYC00000011	41696478	-	0.0159013	0.053305	0.128883	0.0643754	0.0691803	0.038593	0.0412077	0.0120903	0.0364841	0.0374127	0.104453	0.044295	0.0646505	0.0571537	0.0706931	0.0625678	0.0237998	0.0749541	2
GWHCAYC00000006	114334	-	0.0179939	0.0632321	0.113817	0.0896513	0.0506403	0.0636356	0.0249278	0.0289958	0.0530093	0.0528151	0.0580466	0.0149531	0.0736018	0.07405	0.0685377	0.0623956	0.0250345	0.064663	2
GWHCAYC00000017	5413210	-	0.0180376	0.0685646	0.0521686	0.0611542	0.0764952	0.0437512	0.0535441	0.0231603	0.0476173	0.0550924	0.071134	0.0783596	0.0663321	0.0455647	0.0914389	0.0825888	0.0161836	0.0488127	14
GWHCAYC00000020	3885222	-	0.019637	0.068898	0.0879552	0.0501093	0.0373009	0.0561242	0.0393602	0.0399963	0.0557785	0.0804209	0.050402	0.102988	0.0680788	0.0414883	0.0662109	0.056156	0.0215717	0.0575235	11
GWHCAYC00000018	57940095	+	0.0223226	0.0521398	0.0766718	0.0632317	0.0396948	0.0580011	0.0476115	0.041714	0.059034	0.0745899	0.0636575	0.0263348	0.0588682	0.0647246	0.09735	0.0596023	0.0252642	0.0691875	14
GWHCAYC00000019	52802582	+	0.0263039	0.0986486	0.0816102	0.0806335	0.0479015	0.0455072	0.0635264	0.0202173	0.0520163	0.0506884	0.084922	0.0159308	0.0640203	0.0480257	0.0644123	0.0544579	0.0258524	0.0753254	1
GWHCAYC00000018	50680816	+	0.00848961	0.0954388	0.0639521	0.0634507	0.0569672	0.0657915	0.0278937	0.0318215	0.0289225	0.0437184	0.0990926	0.0100533	0.0493544	0.0771385	0.0719349	0.0993101	0.0242322	0.0824379	15
GWHCAYC00000006	53177990	+	0.0148354	0.0717224	0.0793832	0.0622592	0.0407611	0.0568331	0.0398595	0.0281149	0.0403376	0.0485957	0.119487	0.0166981	0.0750317	0.0419708	0.0772648	0.0685551	0.0328513	0.0854397	10
GWHCAYC00000008	7779201	-	0.015773	0.0525657	0.0970895	0.0813589	0.0544012	0.0719911	0.0330763	0.0442075	0.0372624	0.055219	0.0984585	0.0122978	0.0656092	0.051885	0.0693609	0.0524802	0.0293345	0.0776292	10
GWHCAYC00000009	2083180	-	0.0110031	0.086062	0.0897236	0.09708	0.0477383	0.0492992	0.055708	0.00710517	0.0425986	0.0730938	0.0609805	0.0629708	0.073608	0.0390981	0.0635875	0.0469099	0.0186513	0.0747821	3
GWHCAYC00000009	51059029	-	0.0103932	0.0718949	0.0765443	0.0798478	0.0403218	0.04155	0.0355853	0.0222561	0.0695541	0.05437	0.106143	0.0364525	0.0626051	0.047449	0.0730642	0.0606597	0.0269619	0.0843468	10
GWHCAYC00000003	48455623	+	0.0134042	0.0663008	0.0826006	0.103434	0.0508335	0.0621619	0.0473334	0.0335017	0.0604978	0.0432445	0.0417657	0.0180742	0.07183	0.0418358	0.0949255	0.0690234	0.0382977	0.060935	3
GWHCAYC00000018	57364362	+	0.0185503	0.117352	0.0820869	0.0678144	0.0583098	0.0664827	0.044286	0.0229588	0.0621166	0.0471279	0.0697466	0.0147548	0.0504688	0.0544424	0.0630996	0.0593322	0.0310684	0.0700022	1
GWHCAYC00000002	31353332	-	0.0213669	0.0544467	0.117915	0.0887574	0.0475186	0.0614916	0.0325075	0.0285156	0.0619594	0.0492385	0.0698986	0.00977017	0.0648536	0.0495628	0.0823701	0.0630406	0.0274935	0.0692932	2
GWHCAYC00000002	1714492	+	0.016141	0.0726505	0.0893941	0.0853791	0.0544492	0.0650165	0.0493713	0.0156643	0.0337862	0.0524847	0.0753502	0.016001	0.055587	0.0478673	0.0844346	0.0890032	0.0216879	0.0757319	2
GWHCAYC00000014	6088536	+	0.011266	0.0896858	0.10447	0.066699	0.0535781	0.0565754	0.0459746	0.0218946	0.0337512	0.0527627	0.0755927	0.0264762	0.067532	0.0342909	0.0777066	0.0955622	0.0194519	0.0667302	2
GWHCAYC00000014	48366860	+	0.0183969	0.0410729	0.0765502	0.0651527	0.0546596	0.0379496	0.0330608	0.0891031	0.0803116	0.0690455	0.0504025	0.0333319	0.0797131	0.0723569	0.0657611	0.0444418	0.0285654	0.0601244	7
GWHCAYC00000004	1944063	-	0.0100874	0.081771	0.0672109	0.0532854	0.0563842	0.0571123	0.0313583	0.115902	0.0590313	0.0535688	0.0835972	0.0126581	0.050962	0.0617354	0.0713383	0.0622621	0.0258399	0.0458951	7
GWHCAYC00000008	40322140	+	0.0121054	0.0599169	0.0849597	0.0788014	0.0402521	0.0525462	0.0291842	0.0518272	0.0468055	0.0682093	0.0516925	0.0571594	0.0706412	0.0578557	0.095855	0.0581149	0.0244401	0.0596333	14
GWHCAYC00000015	6949747	+	0.0145073	0.0639346	0.076401	0.0791242	0.0462647	0.065741	0.0367319	0.0375805	0.0422398	0.0629951	0.0998639	0.0192364	0.0667305	0.0387426	0.0753356	0.0679929	0.0370958	0.0694821	10
GWHCAYC00000007	197314	-	0.0140563	0.06219	0.100753	0.100364	0.0451618	0.0553384	0.0342168	0.0229164	0.0409434	0.0449376	0.0962362	0.00606011	0.0674704	0.0397956	0.0917633	0.0775653	0.025915	0.0743167	2
GWHCAYC00000008	3825519	-	0.0188605	0.056216	0.0925591	0.0968064	0.0486153	0.0624518	0.0312439	0.0281939	0.0516945	0.0363443	0.0873137	0.014504	0.0569043	0.0728456	0.0733635	0.0740857	0.0324289	0.0655685	3
GWHCAYC00000001	56820227	+	0.00973799	0.0829086	0.0574504	0.082129	0.0671198	0.0477342	0.0492182	0.030216	0.0505485	0.055288	0.0751652	0.0376032	0.0611329	0.0471983	0.0863253	0.0690369	0.0331234	0.058064	14
GWHCAYC00000009	48654549	-	0.00609	0.0620956	0.0961133	0.0599929	0.0349976	0.0576968	0.0475693	0.0663239	0.0431939	0.100532	0.067492	0.0170126	0.0570841	0.0586576	0.0840469	0.0407396	0.0319898	0.0683723	9
GWHCAYC00000006	2774962	+	0.0102576	0.0817903	0.0709221	0.114561	0.0434344	0.0542729	0.0412472	0.0243006	0.0489061	0.0503898	0.0763216	0.0213786	0.0597552	0.0477432	0.0629336	0.0778009	0.028936	0.0850484	3
GWHCAYC00000016	3825320	-	0.012628	0.0970012	0.0618467	0.055117	0.0447123	0.0681451	0.0315907	0.0163563	0.0401129	0.048814	0.0938025	0.00806924	0.0673417	0.0445614	0.0906311	0.0824451	0.0329721	0.103853	17
GWHCAYC00000002	52431326	+	0.0103574	0.0723004	0.118944	0.0707474	0.0400456	0.0559993	0.0471708	0.0233867	0.0608105	0.0597668	0.0784017	0.00925312	0.0573278	0.0397903	0.085193	0.0717519	0.0319855	0.0667679	2
GWHCAYC00000015	8523197	+	0.0197801	0.053191	0.0858588	0.0825199	0.0360354	0.0702414	0.0599342	0.0200117	0.059107	0.055518	0.0581518	0.0474439	0.0627432	0.0501378	0.0702582	0.0717271	0.0226306	0.0747101	2
GWHCAYC00000015	1098805	-	0.0133791	0.053857	0.0786267	0.0786146	0.0429711	0.0682	0.0542135	0.0345409	0.0551461	0.0498485	0.0978345	0.0111081	0.0791919	0.0562906	0.0851321	0.0494253	0.0240969	0.0675232	10
GWHCAYC00000013	28257789	-	0.00972539	0.0802839	0.064375	0.0750821	0.0443893	0.0450247	0.044475	0.0354012	0.0499644	0.0692057	0.0858415	0.0509213	0.0684622	0.0489217	0.088109	0.052292	0.0297891	0.0577367	14
GWHCAYC00000008	14315227	-	0.00466979	0.132717	0.072909	0.0538091	0.0514677	0.0584757	0.0731467	0.0132285	0.0359961	0.0565232	0.0542639	0.0660398	0.0440977	0.0505212	0.0884638	0.0563284	0.0224253	0.0649176	1
GWHCAYC00000011	10744494	-	0.0241602	0.102752	0.0575768	0.063267	0.0561288	0.0673141	0.0525712	0.0228997	0.0677995	0.0507093	0.0646486	0.0130582	0.0596804	0.0585863	0.0577169	0.0862013	0.0274004	0.0675287	1
GWHCAYC00000007	39298423	-	0.0184237	0.0853579	0.085124	0.0667006	0.0472016	0.042214	0.0492441	0.0327683	0.0539564	0.0392385	0.0918889	0.0126455	0.0771564	0.0437353	0.101395	0.0540015	0.039844	0.0591039	14
GWHCAYC00000006	15287316	+	0.0117881	0.0953459	0.0723212	0.0630213	0.0517178	0.0782289	0.0406336	0.0428948	0.0591081	0.0421493	0.0687848	0.0200027	0.0465472	0.0820135	0.0527931	0.064325	0.0442547	0.06407	1
GWHCAYC00000018	3201921	+	0.0101269	0.0937603	0.0870815	0.0406889	0.0652892	0.056687	0.0461124	0.0340346	0.0580194	0.0569959	0.0592304	0.0353218	0.0690647	0.0499378	0.0754176	0.0676246	0.0382641	0.0563429	1
GWHCAYC00000015	9868036	-	0.01207	0.0925954	0.0732256	0.0834124	0.0312527	0.0779379	0.0333358	0.0292091	0.0664733	0.0706492	0.0429767	0.0386985	0.07554	0.0436202	0.0669448	0.0640084	0.0348258	0.0632241	1
GWHCAYC00000002	11115480	-	0.0120104	0.0568513	0.0621763	0.0721262	0.0368493	0.0567827	0.0466791	0.0256634	0.054126	0.0707199	0.0673001	0.035901	0.0924827	0.0476786	0.0879639	0.0732071	0.0241355	0.0773463	12
GWHCAYC00000001	47876687	+	0.0158213	0.0633314	0.0941541	0.0881727	0.0553725	0.0705534	0.0393832	0.027403	0.046768	0.048252	0.074778	0.0109054	0.0848227	0.0516832	0.0662595	0.0680781	0.0391922	0.0550694	2
GWHCAYC00000005	2797520	+	0.014672	0.0600034	0.0734543	0.0957776	0.0450774	0.0664361	0.0264598	0.0741318	0.0655031	0.0462622	0.0657511	0.0314148	0.0668714	0.0716456	0.0595234	0.0403909	0.0397764	0.0568487	3
GWHCAYC00000013	32014720	+	0.00796631	0.0889859	0.0507897	0.063509	0.0413867	0.0780085	0.04718	0.019436	0.0521471	0.0454985	0.0890748	0.0211983	0.0554236	0.0532499	0.088605	0.0828581	0.0298483	0.0848343	10
GWHCAYC00000013	31565063	+	0.0152784	0.111773	0.0741245	0.0710147	0.0417246	0.0813945	0.0539055	0.0230984	0.0451107	0.0427159	0.0866852	0.0196391	0.0580456	0.0408906	0.0580119	0.0789566	0.0260093	0.0716218	1
GWHCAYC00000012	3615879	-	0.01057	0.109592	0.0811037	0.0798379	0.0442319	0.0793264	0.0416608	0.0226627	0.0502485	0.0333041	0.0809634	0.0144308	0.0673827	0.0480149	0.0739407	0.0617065	0.0279216	0.0731017	1
GWHCAYC00000005	1500954	+	0.0104823	0.0456582	0.100384	0.053977	0.0517979	0.0534359	0.0539932	0.0382751	0.0357536	0.0831474	0.0660047	0.0324258	0.0706182	0.0574958	0.0933119	0.0623058	0.0284728	0.0624607	2
GWHCAYC00000013	40574954	-	0.011998	0.052194	0.0682543	0.0911153	0.0517737	0.0456695	0.0388368	0.0460862	0.0459635	0.0432963	0.0869964	0.019095	0.0600769	0.0684027	0.072366	0.0719386	0.0345557	0.0913813	17
GWHCAYC00000016	39042927	+	0.0129983	0.107722	0.080738	0.0524475	0.04721	0.0305705	0.0352457	0.0265071	0.0577808	0.0703561	0.09026	0.0220831	0.0791585	0.028603	0.064822	0.0723559	0.0279673	0.0931738	1
GWHCAYC00000020	47756055	+	0.0125331	0.0634017	0.0677861	0.0681841	0.0634731	0.0399599	0.0484074	0.0330679	0.0766577	0.0635539	0.065354	0.100628	0.0594761	0.0371887	0.0438344	0.0619004	0.0275707	0.0670224	11
GWHCAYC00000004	8801866	-	0.0107383	0.0808823	0.0783143	0.0743643	0.0613316	0.046711	0.0568304	0.0376105	0.0430403	0.0521961	0.0752995	0.0340344	0.0639029	0.0519598	0.0733748	0.0606644	0.0277864	0.0709587	1
GWHCAYC00000008	13755078	-	0.011825	0.0658272	0.0642471	0.074181	0.0759063	0.0525739	0.0333902	0.0538136	0.040022	0.0527724	0.11276	0.00715322	0.0524407	0.0591218	0.0688503	0.062757	0.0234083	0.0889504	10
GWHCAYC00000014	10369890	+	0.020081	0.0597186	0.0754807	0.0671621	0.0500327	0.0489679	0.0425788	0.102169	0.0561161	0.0419288	0.0773116	0.0250156	0.0588714	0.0713763	0.0565703	0.0543707	0.0454524	0.0467964	7
GWHCAYC00000003	36970994	+	0.00971018	0.0742009	0.0954385	0.0757417	0.0377035	0.0962231	0.0431994	0.0315795	0.0382381	0.0506168	0.0644352	0.0119304	0.0630994	0.0470939	0.0833864	0.0884956	0.0345259	0.0543816	5
GWHCAYC00000019	7484212	+	0.0106083	0.0687301	0.0930955	0.0653104	0.0442105	0.0506737	0.0398859	0.0243011	0.0512	0.0439436	0.0958329	0.0282328	0.057753	0.0450913	0.0870208	0.115893	0.0181596	0.0600574	15
GWHCAYC00000007	12530647	+	0.0200425	0.0780335	0.0732026	0.0867021	0.040022	0.0667382	0.0339207	0.0407388	0.0622342	0.0552415	0.0626508	0.04414	0.0606426	0.0440107	0.0838101	0.0416631	0.0313261	0.0748806	3
GWHCAYC00000016	8499855	-	0.00982201	0.0711354	0.107034	0.0606281	0.0584941	0.052147	0.0458318	0.00766669	0.0274203	0.0589537	0.140582	0.0170236	0.0504956	0.0274888	0.0965178	0.0709939	0.0194089	0.0783565	10
GWHCAYC00000006	11280907	-	0.0164683	0.0774291	0.0550752	0.0551199	0.0523566	0.0422122	0.0448369	0.0689966	0.0773922	0.056081	0.0556434	0.0346362	0.0804904	0.0559888	0.0647538	0.0562648	0.0428829	0.0633718	12
GWHCAYC00000011	8142220	+	0.0323425	0.0777429	0.0814127	0.0713813	0.0380642	0.063751	0.0382571	0.0222202	0.0408448	0.0636337	0.0692217	0.0193531	0.052763	0.0509166	0.0973331	0.0852799	0.0208997	0.0745826	14
GWHCAYC00000008	45952472	+	0.0170783	0.078825	0.087409	0.0689991	0.0494761	0.057969	0.0415128	0.0356826	0.051291	0.0570506	0.0787758	0.0192983	0.0668569	0.0509653	0.0811323	0.0686822	0.0239345	0.0650611	2
GWHCAYC00000009	46078300	-	0.0127406	0.0683258	0.0784461	0.0675952	0.0522295	0.0561604	0.0644333	0.034113	0.0536654	0.0764017	0.0753335	0.0215317	0.0658838	0.037661	0.0741006	0.0795785	0.0281936	0.0536064	15
GWHCAYC00000006	13730343	+	0.0147449	0.0734874	0.0770837	0.0827466	0.0442675	0.0516272	0.0435885	0.0366509	0.0597665	0.0615877	0.0739615	0.055548	0.0653611	0.0484731	0.0663073	0.0492829	0.0252211	0.0702941	3
GWHCAYC00000015	8339647	+	0.0124093	0.0951761	0.0642334	0.0641506	0.051383	0.067773	0.0402345	0.0480811	0.0702202	0.0459814	0.0419707	0.0454419	0.0665508	0.0496185	0.0711022	0.0722978	0.0431193	0.0502563	1
GWHCAYC00000010	800529	+	0.0153164	0.07479	0.0935962	0.0649204	0.0644	0.0546088	0.0415171	0.0184565	0.0397045	0.0473292	0.111409	0.017348	0.0514222	0.0344852	0.10104	0.0770876	0.0271996	0.0653691	10
GWHCAYC00000008	10297521	+	0.0171221	0.0856887	0.0844485	0.0955034	0.049132	0.0642412	0.0310648	0.0445472	0.0502963	0.0581001	0.0730781	0.0191393	0.0691004	0.0540344	0.0689976	0.0563187	0.0190365	0.0601507	3
GWHCAYC00000006	13912957	+	0.0112457	0.0816983	0.0634959	0.066029	0.074951	0.0516134	0.0330448	0.0675568	0.0388826	0.0562585	0.0882805	0.0113116	0.0548652	0.0621658	0.0654125	0.0721153	0.0271898	0.0738833	10
GWHCAYC00000020	49249685	-	0.0167382	0.0671897	0.0423017	0.0555119	0.0727491	0.0449531	0.0456811	0.0207724	0.0446905	0.055673	0.0859291	0.0598657	0.0597528	0.0435145	0.104437	0.0774583	0.0316495	0.0711325	14
GWHCAYC00000001	39305516	-	0.0129889	0.0770924	0.113834	0.0712924	0.0596921	0.0513185	0.0374857	0.0527562	0.0710069	0.0660664	0.0409098	0.015457	0.0976221	0.0642114	0.0579193	0.0334984	0.025766	0.051083	2
GWHCAYC00000005	1215214	-	0.0127308	0.0736457	0.091352	0.0725037	0.049183	0.0533668	0.0499836	0.0342707	0.0535865	0.05216	0.0648717	0.0449912	0.081056	0.0434748	0.0610708	0.0630533	0.0354091	0.0632904	2
GWHCAYC00000014	4657442	-	0.0111858	0.0807675	0.0749816	0.0788743	0.050599	0.0657618	0.0612	0.0251035	0.0629841	0.0365783	0.0771218	0.023783	0.0520669	0.057258	0.0808075	0.0668983	0.017172	0.0768567	14
GWHCAYC00000006	16990738	+	0.0118294	0.0786069	0.0740327	0.0717059	0.0567051	0.054639	0.0574046	0.0276418	0.0657573	0.0563671	0.0762328	0.0259027	0.0751723	0.043266	0.0640205	0.0631505	0.033457	0.0641086	1
GWHCAYC00000012	38858394	-	0.0117418	0.0715246	0.0955645	0.0520407	0.0444286	0.0583852	0.0683253	0.024544	0.0397852	0.055517	0.0856462	0.011302	0.0657569	0.0322055	0.0844049	0.0903486	0.0319154	0.0765634	2
GWHCAYC00000020	50862037	-	0.0251353	0.0661979	0.0830481	0.0661001	0.0484185	0.0509234	0.0422123	0.0267496	0.0451448	0.0458083	0.0878422	0.0132863	0.0592583	0.0665611	0.106993	0.0621029	0.0252249	0.0789928	14
GWHCAYC00000004	49417584	+	0.017194	0.0595714	0.0923363	0.0849804	0.0348953	0.0460765	0.0305984	0.0483394	0.070969	0.0680326	0.0720616	0.0178135	0.0795968	0.0549255	0.0694148	0.0658078	0.0210403	0.0663463	2
GWHCAYC00000018	52313311	-	0.0179971	0.0527412	0.0929796	0.0817218	0.0370772	0.0640135	0.0375062	0.0263031	0.0934657	0.0580055	0.0833027	0.0166122	0.086232	0.0437578	0.0683461	0.0530285	0.03329	0.0536196	8
GWHCAYC00000001	57679372	+	0.00992509	0.0786974	0.0781923	0.097809	0.0355471	0.0468607	0.0349282	0.0304019	0.0525581	0.0447986	0.103933	0.0588083	0.0723027	0.0389791	0.0690731	0.0459884	0.0240602	0.0771367	10
GWHCAYC00000020	13952171	-	0.0134972	0.0928983	0.0779632	0.0807188	0.0510782	0.0675189	0.0389751	0.0495654	0.0842008	0.0640524	0.0387013	0.0201092	0.0647067	0.0676118	0.0582124	0.0539177	0.0242299	0.0520426	1
GWHCAYC00000004	5738925	-	0.0119348	0.0908264	0.0569966	0.0532896	0.0548792	0.0415729	0.0402706	0.0534496	0.0687117	0.0557925	0.0732908	0.0321704	0.0538477	0.073372	0.0908658	0.0495168	0.0342886	0.064924	14
GWHCAYC00000009	10436796	+	0.0132942	0.0914701	0.0688562	0.0499263	0.07054	0.0584932	0.0489673	0.0329743	0.0414523	0.0325915	0.0811685	0.0343984	0.0649543	0.0553083	0.0763969	0.0669733	0.0325638	0.0796712	1
GWHCAYC00000020	46464227	+	0.0143876	0.153903	0.0558671	0.0656856	0.0392887	0.0696611	0.0531485	0.0242759	0.0416584	0.0530628	0.0645768	0.0200169	0.0448458	0.0579641	0.0779194	0.0591661	0.0236604	0.0809114	1
GWHCAYC00000010	44418785	+	0.0104425	0.0978517	0.0698528	0.0721304	0.0402795	0.071129	0.0395921	0.0240783	0.0590876	0.0447931	0.0777962	0.0122282	0.0514755	0.0503442	0.0856984	0.0791201	0.023123	0.0909773	1
GWHCAYC00000001	58841169	-	0.0152766	0.0936228	0.0807798	0.0703905	0.0470687	0.0675927	0.0439175	0.0205479	0.0448597	0.0423791	0.0793862	0.0166303	0.0587214	0.0448697	0.104396	0.0857935	0.0245758	0.0591919	14
GWHCAYC00000006	43940315	+	0.0208102	0.0520613	0.08307	0.080633	0.0359253	0.064219	0.0448754	0.0305197	0.0425251	0.0620752	0.0706279	0.0110088	0.0618089	0.0602986	0.0856664	0.083681	0.0204752	0.089719	17
GWHCAYC00000008	8554694	-	0.012513	0.0810649	0.0772045	0.0502188	0.0709983	0.0484271	0.0590736	0.0382429	0.0484196	0.0661554	0.0926104	0.0137289	0.0574634	0.0582173	0.0839093	0.0560411	0.0202918	0.0654195	10
GWHCAYC00000006	51424839	-	0.00960516	0.0924388	0.099492	0.0943323	0.0338134	0.0473688	0.0453239	0.0143151	0.0446617	0.0530835	0.0819404	0.0280207	0.0641522	0.0491774	0.103314	0.0563918	0.0250221	0.0575471	14
GWHCAYC00000006	3537464	-	0.0120235	0.0924183	0.0692321	0.0838374	0.0468836	0.0641587	0.0474078	0.0259037	0.044758	0.0380261	0.0801924	0.0438854	0.0506677	0.0363447	0.0873806	0.0725986	0.0402523	0.064029	1
GWHCAYC00000009	36824160	+	0.00821904	0.063809	0.0679647	0.0746675	0.0734581	0.0476368	0.0605065	0.0137134	0.0538036	0.066684	0.0875844	0.0524181	0.0699711	0.0417224	0.0766538	0.0710252	0.0196222	0.0505402	10
GWHCAYC00000016	33721944	+	0.0126832	0.0839519	0.0736099	0.0919118	0.0421617	0.046533	0.0386196	0.0644003	0.0469381	0.0602922	0.0559805	0.0269362	0.0687477	0.0617011	0.0887477	0.060902	0.0213562	0.0545268	3
GWHCAYC00000018	54543474	+	0.0104667	0.115119	0.0742472	0.0726624	0.0664913	0.0556068	0.0547637	0.0535659	0.0535294	0.0569384	0.0549217	0.0174873	0.0785118	0.0540893	0.052323	0.0570504	0.0256282	0.0465974	1
GWHCAYC00000017	5794805	-	0.0125769	0.100471	0.0891363	0.0764047	0.0494792	0.0629407	0.0359862	0.0159374	0.0617616	0.0436802	0.0865709	0.0132273	0.0579573	0.0346852	0.0820649	0.0672502	0.03489	0.0749798	1
GWHCAYC00000015	4309653	-	0.014282	0.0445943	0.079075	0.0615702	0.0547391	0.0518293	0.0323083	0.116566	0.0361804	0.0767013	0.0523942	0.0139952	0.0619777	0.0966472	0.0777188	0.0545463	0.0306299	0.044245	7
GWHCAYC00000014	51536986	+	0.0194164	0.0467859	0.072146	0.0838214	0.0564259	0.0490156	0.0334554	0.103826	0.0380808	0.0603684	0.0526197	0.00639563	0.0705965	0.0660472	0.0951085	0.0564536	0.0242409	0.0651959	7
GWHCAYC00000002	46504013	+	0.0133062	0.0791655	0.0563971	0.0529848	0.0649815	0.0449256	0.0659678	0.0521605	0.0623693	0.0577659	0.0671998	0.0392383	0.0512727	0.0469412	0.0532517	0.0902768	0.018297	0.0834984	15
GWHCAYC00000008	1028870	+	0.0136728	0.0656637	0.0801048	0.0935038	0.0510076	0.0532102	0.0567808	0.0259755	0.0576104	0.054115	0.0840452	0.0364242	0.0642813	0.0506405	0.0546114	0.0731152	0.0184749	0.0667628	3
GWHCAYC00000016	1921238	-	0.01821	0.0918187	0.0585736	0.105635	0.0511843	0.0711828	0.0404335	0.0288914	0.035638	0.064494	0.0694874	0.0334542	0.0804676	0.0524053	0.0595161	0.0588629	0.0300705	0.0496743	3
GWHCAYC00000009	5999972	+	0.0188835	0.0966163	0.0773301	0.0703108	0.0598407	0.0658517	0.0478521	0.0238952	0.059521	0.05881	0.0575722	0.0236721	0.0589003	0.0394342	0.0663282	0.0714649	0.0295187	0.074198	1
GWHCAYC00000014	9436008	-	0.0121729	0.0804613	0.082717	0.0771203	0.0526276	0.042214	0.0434834	0.0676838	0.0595824	0.0585359	0.0393778	0.0335642	0.0565647	0.0565899	0.062734	0.0609857	0.0520973	0.0614878	2
GWHCAYC00000002	5204521	-	0.016613	0.0513715	0.128545	0.0655958	0.0422149	0.0445863	0.0324347	0.0474237	0.0379916	0.0338048	0.0849546	0.00603586	0.0464786	0.0523562	0.0988142	0.125535	0.0243228	0.0609215	2
GWHCAYC00000015	8104097	+	0.0138728	0.0739635	0.0774703	0.0823929	0.0640362	0.0507264	0.0388146	0.0556886	0.0574355	0.0540479	0.0710078	0.0209029	0.0726951	0.0634206	0.0584035	0.0523798	0.0345288	0.058213	3
GWHCAYC00000013	44784034	-	0.0181137	0.0651166	0.0842588	0.0925087	0.0471087	0.0678697	0.0656297	0.0141525	0.0392285	0.0478065	0.0589127	0.0167712	0.0582662	0.0506314	0.104752	0.0724267	0.0369916	0.0594555	14
GWHCAYC00000015	4563039	-	0.0184906	0.0961323	0.111605	0.05621	0.0506071	0.0597801	0.047805	0.0287979	0.0456303	0.0487227	0.0895175	0.0175495	0.0648781	0.0635689	0.0653985	0.0596893	0.0263432	0.0492738	2
GWHCAYC00000014	6033467	-	0.0118598	0.0739792	0.0722711	0.0777646	0.0522328	0.0421373	0.0340398	0.0437292	0.0436462	0.0465776	0.0624845	0.0173299	0.0747948	0.079119	0.0647184	0.0956623	0.0389371	0.0687163	15
GWHCAYC00000016	13838095	-	0.0108622	0.0952801	0.111077	0.100015	0.037261	0.0756101	0.0360067	0.0333175	0.0552258	0.0410597	0.0714324	0.0135543	0.0519149	0.0398653	0.0885792	0.0481843	0.0241955	0.066559	2
GWHCAYC00000010	1873867	-	0.0150623	0.103441	0.0829085	0.0629051	0.0452871	0.0615278	0.0452013	0.0243945	0.0721062	0.0863113	0.0575678	0.045002	0.0559153	0.0418507	0.0590728	0.0617217	0.02625	0.0534746	1
GWHCAYC00000006	48768668	+	0.0135682	0.0550638	0.0841635	0.109035	0.0341927	0.0465931	0.0316663	0.0327518	0.0711263	0.0273252	0.08776	0.0203794	0.0742939	0.0415543	0.0545924	0.0895947	0.0318725	0.0944665	3
GWHCAYC00000015	9720185	+	0.0144125	0.0731607	0.0750544	0.0667963	0.0460885	0.0657225	0.0365152	0.0315865	0.0348392	0.0395936	0.12092	0.0085096	0.0487161	0.0538853	0.091129	0.0840625	0.0217563	0.0872516	10
GWHCAYC00000017	10551461	+	0.0136557	0.0668101	0.0844296	0.0685566	0.0458925	0.045132	0.0493404	0.0182288	0.0427355	0.0695084	0.0940736	0.00718639	0.0528517	0.0789211	0.0725465	0.0781646	0.034503	0.0774636	10
GWHCAYC00000020	42695726	+	0.0199118	0.0593914	0.0631733	0.0767788	0.0457549	0.05585	0.0443113	0.0384736	0.0424196	0.0566827	0.0644419	0.0236964	0.0711585	0.0526764	0.0806668	0.0931553	0.0408242	0.0706331	15
GWHCAYC00000011	7721951	-	0.0212002	0.0477196	0.089969	0.0816755	0.044239	0.0427445	0.0260641	0.0420421	0.0525364	0.0486514	0.0798453	0.0101515	0.0758	0.0641614	0.0870328	0.0680668	0.0325371	0.0855631	2
GWHCAYC00000009	2604709	+	0.0139533	0.0947482	0.0671245	0.0594331	0.0497714	0.0699831	0.0473674	0.0236947	0.0522923	0.0489738	0.0713544	0.0151438	0.0667302	0.0542905	0.0812072	0.0671066	0.033451	0.0833746	1
GWHCAYC00000001	57100077	-	0.0102261	0.0509665	0.0953942	0.048501	0.0347745	0.056612	0.0306784	0.135781	0.0694439	0.0559509	0.0565592	0.0175172	0.0665372	0.0982214	0.0520593	0.0342067	0.0369598	0.0496105	7
GWHCAYC00000002	51892588	+	0.0122681	0.0631838	0.063037	0.0455301	0.061851	0.0430133	0.0480785	0.0345587	0.0435704	0.0584187	0.10017	0.0459269	0.0563882	0.0640266	0.0771361	0.0745622	0.0337627	0.0745177	10
GWHCAYC00000015	47062281	-	0.00931532	0.046857	0.0584269	0.0567674	0.0642861	0.0271321	0.0561365	0.0735622	0.0506641	0.0779963	0.0558623	0.142824	0.0721442	0.0438858	0.0595272	0.0422783	0.0209924	0.0413414	11
GWHCAYC00000018	42736173	+	0.0195941	0.0713072	0.0809514	0.0955678	0.0503993	0.043571	0.0467228	0.0249783	0.0421468	0.0663072	0.079278	0.0392007	0.0646179	0.0421587	0.0711839	0.0615109	0.0290026	0.0715012	3
GWHCAYC00000020	42777735	-	0.010675	0.0557822	0.0617311	0.0953751	0.0661979	0.0487892	0.0452416	0.0773287	0.0618767	0.0622246	0.0484196	0.0225483	0.0601207	0.065328	0.0633926	0.0563915	0.0375347	0.0610424	3
GWHCAYC00000014	5023223	-	0.0130312	0.0628099	0.0860542	0.0727148	0.0460711	0.050596	0.043707	0.0318187	0.0619165	0.0557208	0.0910983	0.0228569	0.0684625	0.0525362	0.0666051	0.0609663	0.0341104	0.0789241	10
GWHCAYC00000011	38133428	+	0.0166206	0.0613905	0.0793567	0.0658526	0.0497644	0.0411912	0.0322197	0.0789878	0.077771	0.0845653	0.0594229	0.0267076	0.0678051	0.0638404	0.0714078	0.0439262	0.020836	0.0583339	9
GWHCAYC00000014	35556541	-	0.0120967	0.0721865	0.0690708	0.10597	0.0672679	0.0323594	0.0719059	0.0132531	0.0381227	0.0575659	0.0843732	0.0348053	0.0569819	0.0550324	0.0739405	0.0784345	0.0163582	0.0602751	3
GWHCAYC00000016	7351978	+	0.0149639	0.12934	0.0585063	0.0526973	0.0547562	0.0802717	0.038779	0.0377977	0.0585998	0.0816911	0.0466954	0.040947	0.0470111	0.050264	0.0587508	0.0515834	0.0271239	0.0702211	1
GWHCAYC00000008	1201626	-	0.0211093	0.0622642	0.0667212	0.0932728	0.0396461	0.0414961	0.0207651	0.040548	0.0607036	0.0522363	0.104383	0.0119718	0.0858805	0.0449627	0.100762	0.0493535	0.0340915	0.069832	10
GWHCAYC00000004	16498618	+	0.017857	0.0744076	0.120675	0.0908634	0.0460962	0.0519704	0.0317224	0.064292	0.0678414	0.0438433	0.0349634	0.0187554	0.0603241	0.0515893	0.0585015	0.0479413	0.0305323	0.0878237	2
GWHCAYC00000002	54464982	+	0.0171229	0.0643716	0.0988952	0.0637101	0.0384368	0.0535564	0.0283519	0.0396666	0.065514	0.069116	0.0593495	0.0207993	0.075559	0.0510081	0.0734518	0.074326	0.0459411	0.0608237	2
GWHCAYC00000014	9911946	+	0.00858413	0.0657464	0.104539	0.118878	0.0319503	0.0556262	0.0435451	0.0274521	0.077276	0.0379889	0.0743167	0.0208294	0.0502255	0.0466888	0.0580604	0.0662892	0.0326854	0.0793181	3
GWHCAYC00000006	5287063	+	0.0183385	0.067702	0.0992546	0.0762845	0.0530059	0.0590918	0.0364953	0.0126341	0.0287313	0.0472466	0.102419	0.00698733	0.0446073	0.0455673	0.0738471	0.108288	0.023831	0.0956679	15
GWHCAYC00000006	53475839	-	0.0197779	0.0487721	0.0808501	0.0930343	0.0592516	0.043932	0.0322524	0.0699174	0.0710808	0.0595545	0.0641772	0.0158898	0.0769042	0.0496246	0.0600897	0.0584082	0.025055	0.0714283	3
GWHCAYC00000008	15408650	-	0.0149114	0.0594215	0.0795888	0.103672	0.0479228	0.0671347	0.0335879	0.0360394	0.0488919	0.0621515	0.0788033	0.013112	0.0747428	0.0456732	0.0861592	0.0551762	0.0280434	0.0649683	3
GWHCAYC00000017	42497780	+	0.0121314	0.0689167	0.0832385	0.0766022	0.0630877	0.0558593	0.0461338	0.0717236	0.0431222	0.0540423	0.0524756	0.0123699	0.0573252	0.0680179	0.0945643	0.0465425	0.0453386	0.0485083	14
GWHCAYC00000005	28491732	-	0.0124274	0.0761171	0.0606532	0.0666507	0.0441539	0.0496758	0.0485833	0.0161527	0.0464766	0.0706526	0.0528729	0.153539	0.070303	0.051097	0.0674237	0.0346562	0.0203714	0.0581937	11
GWHCAYC00000002	16170298	-	0.0120924	0.056845	0.0950234	0.0612583	0.0586102	0.0434243	0.0352156	0.0777495	0.0767152	0.0533838	0.0729433	0.021684	0.0669361	0.0581051	0.0732442	0.0591655	0.0286896	0.0489143	2
GWHCAYC00000006	14168254	-	0.0128136	0.0741257	0.073335	0.0624858	0.0373294	0.0528224	0.0310369	0.026284	0.0677517	0.0557564	0.0965171	0.0280804	0.0743839	0.0447435	0.0569075	0.111013	0.0275502	0.0670641	15
GWHCAYC00000018	143193	+	0.0155539	0.0576526	0.113468	0.0805433	0.0404214	0.0534634	0.0268011	0.0570594	0.0626213	0.0402322	0.0343696	0.024212	0.0863179	0.0357585	0.0695383	0.0968952	0.0394402	0.0656516	2
GWHCAYC00000017	41308657	-	0.0175308	0.072879	0.0791803	0.0724961	0.0482432	0.0512083	0.03075	0.030133	0.0661658	0.0306374	0.102884	0.0516186	0.0661091	0.0493865	0.0600472	0.0753764	0.0303219	0.0650322	10
GWHCAYC00000006	1292345	+	0.0139647	0.0996146	0.0822793	0.06355	0.063701	0.0456768	0.0425722	0.0263203	0.0466144	0.0592968	0.0999028	0.0193693	0.0625039	0.0617822	0.0660128	0.0663753	0.0182542	0.0622094	10
GWHCAYC00000002	4841015	+	0.0170182	0.0954352	0.119479	0.0972491	0.0621695	0.060114	0.0277015	0.0223954	0.0483283	0.0261649	0.0556424	0.0117738	0.0643726	0.0626041	0.0720645	0.0528338	0.0377448	0.0669089	2
GWHCAYC00000011	15915099	+	0.0128158	0.0834635	0.0963988	0.0817843	0.04477	0.0560989	0.0300186	0.0384803	0.0565215	0.0629667	0.0469075	0.0291077	0.0600086	0.0460771	0.080933	0.0592702	0.0330475	0.0813301	2
GWHCAYC00000005	36254448	-	0.0164776	0.0953198	0.0803316	0.0608597	0.0586766	0.0496957	0.0315274	0.0520327	0.0447219	0.042796	0.0867348	0.0395745	0.0515434	0.0547626	0.0660847	0.0611515	0.0274887	0.0802207	1
GWHCAYC00000019	32771096	-	0.0160525	0.0825475	0.0890255	0.0827848	0.0510017	0.050564	0.0478292	0.0385644	0.0530574	0.047937	0.050162	0.0159145	0.0677165	0.0562013	0.0781949	0.0679749	0.0203851	0.0840867	2
GWHCAYC00000011	5228749	-	0.00991071	0.107806	0.0581542	0.0637875	0.0432543	0.0548624	0.0488353	0.016646	0.0446363	0.0609508	0.0494295	0.094219	0.0642695	0.0452638	0.0699778	0.0587879	0.0229748	0.0862338	1
GWHCAYC00000017	11124584	-	0.00831192	0.0444888	0.0715704	0.0554759	0.0627839	0.0520358	0.0392085	0.0348088	0.0625842	0.0654903	0.0660855	0.0465241	0.0804051	0.0608353	0.0667267	0.0784815	0.0349449	0.0692381	12
GWHCAYC00000005	42197789	-	0.0131937	0.0555333	0.0913754	0.0876904	0.0345502	0.0684277	0.0448197	0.0219224	0.0389673	0.0502112	0.119111	0.0051133	0.0538148	0.0388733	0.0859461	0.0691599	0.0297529	0.0915375	10
GWHCAYC00000020	49153864	-	0.0119208	0.0835416	0.0720636	0.0882098	0.0579975	0.0645856	0.0566952	0.019186	0.0563213	0.0372547	0.0638982	0.0270543	0.0630113	0.0363929	0.0708652	0.0838331	0.0213527	0.0858162	3
GWHCAYC00000002	52955493	-	0.0170284	0.0951958	0.0749675	0.108743	0.0319731	0.0695517	0.0464693	0.0311892	0.0354771	0.0496742	0.075145	0.0174406	0.0659369	0.049108	0.0716161	0.0667397	0.0271996	0.0665452	3
GWHCAYC00000006	8347318	-	0.0188563	0.0785425	0.0722765	0.0829835	0.0535841	0.0709116	0.0378238	0.0263522	0.0542051	0.0465838	0.0691891	0.0220387	0.0623737	0.0588228	0.087597	0.0665379	0.0280173	0.0633042	14
GWHCAYC00000005	37835931	-	0.0122315	0.106401	0.0729896	0.0701932	0.0414349	0.0342804	0.0389478	0.0312817	0.0425625	0.0622413	0.0762034	0.0265895	0.0835959	0.0395701	0.0952376	0.0720683	0.0294656	0.0647055	1
GWHCAYC00000003	45399407	-	0.0143637	0.0703569	0.0810831	0.0977244	0.0487329	0.0598403	0.0405457	0.034488	0.0550518	0.0438144	0.0666261	0.023737	0.0752851	0.055945	0.0611257	0.0628647	0.040088	0.0683273	3
GWHCAYC00000012	20085836	+	0.0226934	0.0898403	0.0834501	0.0975096	0.0502397	0.0372894	0.0367298	0.0429247	0.0546126	0.0656025	0.0438537	0.0602304	0.0758052	0.0467128	0.0595704	0.0521102	0.031281	0.0495442	3
GWHCAYC00000016	34771879	-	0.00908426	0.0891359	0.0614357	0.0917328	0.0463174	0.0495474	0.038755	0.0302043	0.0420185	0.0446277	0.0932493	0.0182981	0.0856152	0.0494898	0.0654283	0.0647856	0.0387056	0.0815692	10
GWHCAYC00000009	35043849	+	0.0107892	0.0612324	0.0770022	0.0701718	0.0683177	0.0656521	0.0445061	0.0122867	0.052191	0.045249	0.110305	0.0104856	0.0589524	0.0385958	0.0773908	0.100082	0.0220776	0.0747132	10
GWHCAYC00000006	7722540	-	0.0179909	0.0671994	0.0978499	0.0947535	0.0617235	0.0817729	0.047391	0.0208253	0.0312163	0.0649722	0.0603958	0.0149665	0.0581142	0.0476414	0.0724204	0.0623927	0.0261856	0.0721883	2
GWHCAYC00000005	3467483	-	0.0129911	0.0670929	0.104256	0.0699044	0.0397755	0.0390332	0.0367839	0.032607	0.071787	0.051494	0.0861468	0.0305259	0.0713052	0.0469963	0.0860847	0.0517552	0.0228998	0.0785611	2
GWHCAYC00000020	43007594	-	0.0140634	0.0593383	0.0764381	0.0553999	0.0709201	0.0376597	0.0376907	0.0495013	0.0529128	0.0542064	0.0431132	0.0526903	0.0481669	0.062447	0.0748495	0.0834219	0.062655	0.0645255	15
GWHCAYC00000008	2058375	+	0.0106473	0.089469	0.084054	0.081422	0.0481577	0.0614934	0.0383164	0.0548273	0.0569244	0.0671256	0.0679611	0.0235775	0.0543177	0.0579078	0.0687467	0.0576166	0.0293107	0.0481248	1
GWHCAYC00000005	36854481	-	0.0131591	0.0794266	0.0723149	0.0797647	0.045745	0.0591112	0.0358536	0.0289896	0.0430545	0.0441344	0.0516046	0.00927327	0.0564451	0.124003	0.0882094	0.0586091	0.0343298	0.075972	13
GWHCAYC00000003	1471069	+	0.0167575	0.0585315	0.0828212	0.10344	0.0451072	0.0586701	0.0313913	0.0218009	0.0517609	0.0489786	0.0927081	0.0135865	0.0692126	0.0397956	0.101785	0.0697652	0.0349879	0.0588996	3
GWHCAYC00000003	44453818	+	0.0102391	0.0357263	0.093166	0.0701741	0.037148	0.0451987	0.035157	0.166624	0.0496561	0.0518304	0.0720078	0.0155833	0.076066	0.0745909	0.0473957	0.0356425	0.0251906	0.0586035	7
GWHCAYC00000017	4037845	-	0.0107677	0.0743927	0.0813226	0.0780938	0.0494857	0.0532124	0.0449253	0.0326641	0.0478812	0.0756394	0.0562284	0.0250653	0.0826997	0.0610323	0.0532694	0.0756014	0.0233952	0.0743235	12
GWHCAYC00000015	14361361	+	0.0153372	0.0763176	0.080826	0.0788426	0.0525947	0.0583538	0.0336096	0.0156034	0.0512554	0.0448394	0.0762644	0.00860714	0.0728292	0.0534176	0.123195	0.0724354	0.0231208	0.0625504	14
GWHCAYC00000010	42970113	+	0.0117874	0.100548	0.0653915	0.0698546	0.0597033	0.0512657	0.0394021	0.0437441	0.0548281	0.0565271	0.0860996	0.0293928	0.0517835	0.0516474	0.062861	0.0689839	0.0287626	0.067417	1
GWHCAYC00000019	3728944	+	0.011831	0.0620191	0.0643524	0.0864227	0.0394932	0.0696043	0.0442817	0.0291315	0.0562527	0.0693926	0.0750903	0.0275908	0.0720128	0.0456424	0.0803685	0.0669028	0.0367926	0.0628186	3
GWHCAYC00000018	56689107	-	0.0181601	0.0616726	0.0814904	0.0626157	0.0598141	0.0649704	0.0293125	0.0203959	0.0757607	0.0416041	0.0959844	0.0173863	0.0463255	0.0608527	0.0893165	0.0582104	0.0307504	0.0853774	10
GWHCAYC00000014	47365008	+	0.0135676	0.0635899	0.0773978	0.100856	0.0607743	0.0559913	0.0456629	0.0212477	0.0801213	0.0648823	0.0308061	0.0152613	0.0734101	0.0517056	0.0706783	0.0676992	0.0371597	0.0691889	3
GWHCAYC00000017	8299576	-	0.0203876	0.0535658	0.078756	0.0664287	0.0623829	0.0512264	0.046962	0.035278	0.0555517	0.0614113	0.0799421	0.0223748	0.0611695	0.058086	0.0758006	0.0661087	0.029722	0.074846	10
GWHCAYC00000006	2948741	+	0.0111699	0.0583	0.109222	0.0861712	0.0574369	0.0581872	0.0359755	0.0574108	0.0627387	0.0527911	0.0814091	0.0120351	0.0607515	0.0582084	0.0453249	0.0488429	0.041134	0.0628913	2
GWHCAYC00000011	9418669	-	0.00995652	0.100552	0.0610776	0.084484	0.0596727	0.0578817	0.0464493	0.0313926	0.0654848	0.0472772	0.0708054	0.0397767	0.060888	0.0553655	0.0726867	0.0610923	0.0229659	0.0521908	1
GWHCAYC00000008	962448	+	0.0161671	0.0661156	0.105238	0.0791899	0.046626	0.0440951	0.0308182	0.024301	0.045436	0.0549384	0.115017	0.02464	0.0753367	0.0374479	0.0940448	0.0474802	0.0252137	0.0678948	10
GWHCAYC00000019	53499188	+	0.0103078	0.063573	0.0676824	0.0618221	0.0608636	0.0481242	0.0340739	0.0743943	0.0491649	0.0432705	0.0608991	0.0159916	0.0483224	0.0891585	0.0630496	0.106108	0.0128992	0.0902944	15
GWHCAYC00000014	8464822	+	0.0124826	0.0864019	0.0835656	0.0673771	0.0575338	0.0485676	0.0494561	0.0150324	0.0502959	0.0483573	0.0787246	0.0284942	0.06479	0.0720043	0.0637028	0.0733312	0.0348539	0.0650288	1
GWHCAYC00000003	7799121	+	0.0157408	0.0506863	0.0774377	0.0669457	0.0487444	0.0647611	0.04408	0.0535167	0.0537903	0.0587417	0.0908084	0.0106681	0.0691057	0.0460795	0.083954	0.0542003	0.0342333	0.0765059	10
GWHCAYC00000004	7499285	-	0.0202836	0.0537897	0.0917831	0.0850254	0.0484023	0.0729061	0.0506152	0.0232301	0.0613171	0.0565204	0.0533525	0.0387914	0.0664995	0.0407862	0.0515854	0.0671497	0.0398086	0.0781538	2
GWHCAYC00000003	43721637	+	0.0156695	0.0636652	0.0996403	0.0864324	0.0638486	0.0428795	0.0291158	0.0382983	0.0649694	0.0445401	0.0745968	0.0255334	0.0708709	0.0646112	0.0732045	0.0693019	0.0296185	0.0432035	2
GWHCAYC00000014	2096380	+	0.00627613	0.0574281	0.0860593	0.0760761	0.0514586	0.0622346	0.0410457	0.0530608	0.0604858	0.0672117	0.0579088	0.00700917	0.0830371	0.0498148	0.0732464	0.0631959	0.0351981	0.069253	2
GWHCAYC00000013	10419745	-	0.0113757	0.0675633	0.0951581	0.0701966	0.0582179	0.0514013	0.0395288	0.0180388	0.0464976	0.0573054	0.113656	0.027144	0.0512338	0.0381932	0.078047	0.073898	0.0271291	0.0754154	10
GWHCAYC00000015	2043689	-	0.01071	0.0605958	0.138535	0.0617095	0.0538886	0.0619915	0.0429544	0.0363644	0.0467849	0.0478832	0.0563048	0.0218344	0.0606333	0.0745265	0.0654419	0.0715029	0.0213464	0.0669923	2
GWHCAYC00000007	6287637	-	0.00931809	0.0843896	0.0632075	0.0692042	0.0529673	0.0649656	0.0465567	0.0179936	0.0451884	0.0638294	0.0892422	0.0721177	0.0726953	0.0461261	0.0607586	0.0762697	0.0208655	0.0443044	10
GWHCAYC00000006	5236007	+	0.00896663	0.0679446	0.0611863	0.076571	0.0481871	0.0476475	0.0387623	0.0269707	0.046678	0.086305	0.0594757	0.119268	0.0528529	0.0522068	0.0577575	0.0460652	0.0350663	0.0680885	11
GWHCAYC00000012	3733033	-	0.014708	0.112709	0.0715094	0.0741761	0.046418	0.0543971	0.038725	0.0324205	0.065846	0.05307	0.0627837	0.0318667	0.0692927	0.0460741	0.0708099	0.0601927	0.0248882	0.0701132	1
GWHCAYC00000006	9118584	+	0.0163123	0.11143	0.0635945	0.0744369	0.0527172	0.0754131	0.0447868	0.0448994	0.0475084	0.0540389	0.0608445	0.0197573	0.0588267	0.0574663	0.0538582	0.0758041	0.0345768	0.0537289	1
GWHCAYC00000006	1112091	-	0.0268773	0.0450698	0.0954809	0.0829976	0.036984	0.0506398	0.0305099	0.0263301	0.0617747	0.0627438	0.0917187	0.00454857	0.0810657	0.0461426	0.0613755	0.0866757	0.0330646	0.0760008	2
GWHCAYC00000005	3979371	-	0.0116354	0.0672487	0.0755523	0.0552558	0.0370629	0.0432981	0.0358342	0.0847965	0.0726026	0.0668871	0.0576009	0.0180069	0.0781482	0.0688981	0.0716594	0.0477633	0.0486427	0.0591068	7
GWHCAYC00000012	2922546	-	0.0158751	0.0730951	0.0885263	0.0675636	0.0622809	0.0473862	0.0365393	0.042664	0.0415672	0.0542157	0.074946	0.024579	0.0696724	0.067621	0.0609539	0.0838472	0.0250175	0.0636496	2
GWHCAYC00000004	52814001	-	0.0113502	0.0697505	0.103622	0.061968	0.0460456	0.0467144	0.0389744	0.0531267	0.0329264	0.0567979	0.0836682	0.0181485	0.0840604	0.0570799	0.0716665	0.0748726	0.0245303	0.0646974	2
GWHCAYC00000020	44290739	+	0.0126553	0.0671575	0.0747724	0.0666655	0.0677144	0.0643825	0.0692568	0.0245022	0.0545899	0.0642094	0.0671831	0.0404312	0.0500458	0.0453068	0.0719528	0.061506	0.0307273	0.0669411	2
GWHCAYC00000006	449163	-	0.0115002	0.0903481	0.107197	0.0702871	0.0419002	0.0473725	0.0421721	0.0309982	0.0615499	0.0569383	0.0642712	0.039836	0.0713769	0.0498582	0.0697392	0.0616181	0.0238611	0.0591754	2
GWHCAYC00000019	46144732	-	0.0155044	0.0560313	0.0821338	0.0782234	0.0591072	0.0543124	0.0465733	0.0321959	0.0446169	0.0305936	0.0690812	0.0901808	0.0542093	0.0464573	0.0700624	0.0642673	0.0238124	0.0826372	11
GWHCAYC00000003	19415626	+	0.0107475	0.0811152	0.0667321	0.0583089	0.0560901	0.0661091	0.0603665	0.0355349	0.0358349	0.0548061	0.0634858	0.044401	0.0581262	0.0735919	0.0797944	0.0442823	0.0420911	0.0685822	1
GWHCAYC00000013	34586984	+	0.0105726	0.0740952	0.0887439	0.0703511	0.0469273	0.0563337	0.0436294	0.051146	0.051609	0.0419963	0.0741545	0.0132182	0.0447901	0.0828935	0.0680817	0.100165	0.0278161	0.0534764	15
GWHCAYC00000009	46519701	+	0.0119644	0.0677632	0.129007	0.0765096	0.0461728	0.0400732	0.0227157	0.0994602	0.0902634	0.0371713	0.0501955	0.0144154	0.0576418	0.060327	0.0809431	0.050629	0.0277695	0.0369778	2
GWHCAYC00000006	13664150	-	0.0192528	0.0512883	0.0940979	0.0716874	0.0520521	0.0438618	0.0460294	0.0647417	0.0468701	0.0642642	0.063517	0.052904	0.0590013	0.0609325	0.0739234	0.0501297	0.0251777	0.0602687	2
GWHCAYC00000013	41456307	-	0.0119896	0.100979	0.102539	0.0617068	0.0419017	0.041667	0.0509709	0.0190525	0.0454944	0.0688723	0.109487	0.0127327	0.0494248	0.0511167	0.0704364	0.0719966	0.0212107	0.0684221	10
GWHCAYC00000006	8718986	-	0.013333	0.0741199	0.101178	0.0808983	0.0510677	0.0621355	0.0465208	0.0289442	0.0613074	0.0563048	0.0539389	0.0331056	0.0563934	0.050651	0.0702621	0.0642801	0.036389	0.0591708	2
GWHCAYC00000012	40834396	+	0.00975997	0.0977109	0.0938646	0.0947584	0.0417559	0.0409999	0.0325777	0.0239801	0.053936	0.0385881	0.0820766	0.00493732	0.068824	0.0480802	0.0748726	0.077311	0.0371042	0.0788627	1
GWHCAYC00000009	37831958	+	0.0153647	0.0958086	0.073253	0.0707183	0.0572272	0.0667365	0.038511	0.0314862	0.0589725	0.0394634	0.094126	0.0274382	0.0628501	0.0551929	0.0641524	0.0560777	0.0272316	0.0653898	1
GWHCAYC00000018	58131206	+	0.0215071	0.0579625	0.0872077	0.0609258	0.0502117	0.057648	0.0330522	0.033646	0.0452166	0.056858	0.0629945	0.0227927	0.101416	0.0642439	0.0803319	0.0662754	0.0360006	0.0617092	12
GWHCAYC00000014	48727298	-	0.0123649	0.0712038	0.0734778	0.0638046	0.0643223	0.0540705	0.0505571	0.0751812	0.0337124	0.0432508	0.0612378	0.0307402	0.0615781	0.0694393	0.0785488	0.065415	0.0347264	0.0563691	14
GWHCAYC00000019	5307376	+	0.0157811	0.0625003	0.0926324	0.0981129	0.0567276	0.0418648	0.0550259	0.0161448	0.0573362	0.0456284	0.0863543	0.0407495	0.0656766	0.0366847	0.0796387	0.0570807	0.0346013	0.0574597	3
GWHCAYC00000011	5135265	+	0.0200062	0.0429175	0.086579	0.0961718	0.0399027	0.0542084	0.0510939	0.0355148	0.0843357	0.0531857	0.0446244	0.0363367	0.0702943	0.0653383	0.0613583	0.0551445	0.0300243	0.0729636	3
GWHCAYC00000013	26363396	-	0.0209513	0.0750257	0.0569015	0.0793783	0.0448205	0.0659694	0.0518068	0.031013	0.0419986	0.0822838	0.0771019	0.0274216	0.0589561	0.0534273	0.0810121	0.0682149	0.0281966	0.0555205	9
GWHCAYC00000018	53605919	-	0.0188253	0.0654158	0.0569503	0.0984824	0.0698744	0.0517817	0.0608317	0.0272389	0.0626443	0.0667594	0.0507611	0.0254346	0.0636526	0.0631569	0.0652849	0.0583666	0.0380758	0.0564631	3
GWHCAYC00000006	1139268	-	0.0119878	0.0937015	0.0810162	0.0710848	0.0526406	0.071367	0.0457559	0.0180122	0.0320138	0.040965	0.0815416	0.0209173	0.0587631	0.0561473	0.0727974	0.0740618	0.0424905	0.0747362	1
GWHCAYC00000003	39860962	-	0.00899645	0.0501155	0.0579647	0.0652724	0.05449	0.0370623	0.0374261	0.1316	0.0476108	0.0485528	0.0780836	0.0200081	0.0599278	0.0900808	0.0501915	0.0633515	0.0299532	0.0693129	7
GWHCAYC00000005	3535869	+	0.0120062	0.0701747	0.0588356	0.0607636	0.054611	0.0528958	0.042326	0.136399	0.0425448	0.0442007	0.0601566	0.0224364	0.056553	0.0919582	0.056854	0.0485892	0.0247426	0.0639528	7
GWHCAYC00000003	34657997	+	0.0108848	0.104598	0.113145	0.0444122	0.0455844	0.0512292	0.0346349	0.0147805	0.0378722	0.0357753	0.0867383	0.00804214	0.0495445	0.0547634	0.088766	0.0945996	0.0201169	0.104513	2
GWHCAYC00000011	8955464	+	0.016146	0.0619648	0.11882	0.0680104	0.0469912	0.0443898	0.0403839	0.0529447	0.0487236	0.048523	0.0584983	0.0278455	0.0703306	0.0512623	0.0646724	0.0623205	0.0426272	0.0755454	2
GWHCAYC00000012	3167308	+	0.0127019	0.071969	0.0998673	0.0841101	0.0624507	0.0467426	0.0388538	0.0549852	0.0499803	0.0578064	0.0642477	0.015298	0.0734726	0.0795339	0.0611237	0.0459267	0.0231676	0.0577625	2
