## Supplementary Table 1-11 for "Deciphering the Sequence Basis and Application of Transcriptional Initiation Regulation in Plant Genomes Through Deep Learning" (part 14 of 51)

### Sheet: Table S2 (continued)
Supplementary Table 2. Quantitative effect scores of each motif on transcription initiation across all Williams 82 promoters. The motif index indicates the ordinal position of each motif within this table.
GWHCAYC00000016	7598087	+	0.0203265	0.0709019	0.090604	0.0796199	0.045719	0.0662821	0.048109	0.0517347	0.047631	0.0467134	0.0674961	0.0157346	0.0510839	0.0577019	0.077485	0.0673582	0.0245811	0.0709176	2
GWHCAYC00000013	45107132	+	0.00973526	0.0801083	0.0778167	0.0691173	0.0606565	0.0595736	0.0370604	0.0278447	0.0461566	0.0535982	0.0948507	0.00745761	0.0585231	0.0786685	0.0750438	0.062876	0.0196641	0.0812486	10
GWHCAYC00000001	53001841	-	0.0162434	0.0779462	0.0653299	0.076341	0.0524158	0.0544227	0.0461503	0.0414395	0.0689807	0.0494601	0.0548213	0.0231428	0.0795336	0.0507222	0.0837744	0.074037	0.0181563	0.0670829	14
GWHCAYC00000005	33244425	-	0.013453	0.0735026	0.0793188	0.0608804	0.0631153	0.0674734	0.0434918	0.0491179	0.042414	0.0402118	0.0708777	0.0165028	0.0580353	0.0676577	0.0890254	0.071763	0.0315722	0.0615867	14
GWHCAYC00000015	32132240	+	0.010485	0.0833367	0.072685	0.080208	0.0462201	0.0739713	0.043367	0.0400104	0.0707319	0.037163	0.0515895	0.012663	0.0817654	0.0549735	0.0812573	0.071055	0.032186	0.0563318	1
GWHCAYC00000010	6008759	-	0.0101962	0.0729133	0.100532	0.0710614	0.0468267	0.0617353	0.030759	0.0242046	0.0530285	0.0761394	0.0676403	0.0245581	0.0815265	0.0590189	0.0663788	0.0651336	0.0244588	0.0638884	2
GWHCAYC00000007	45796408	-	0.0158384	0.0590248	0.096886	0.0803228	0.0447486	0.0525617	0.0381893	0.0189284	0.0626067	0.0643688	0.0946492	0.0501079	0.0735227	0.0362399	0.0797647	0.055779	0.0163639	0.060097	2
GWHCAYC00000014	664835	+	0.0130367	0.0497126	0.0680574	0.0715564	0.0541775	0.0282413	0.0290909	0.184962	0.0611282	0.0453911	0.0507057	0.0297355	0.0715089	0.0766894	0.0491574	0.0366172	0.0210343	0.0591978	7
GWHCAYC00000011	30668647	-	0.0139017	0.113851	0.0946139	0.061278	0.0432572	0.100276	0.0332004	0.031626	0.0387396	0.0772939	0.0526476	0.0145721	0.068673	0.055669	0.0642251	0.0591873	0.0338806	0.0431078	1
GWHCAYC00000013	41130934	-	0.0109424	0.0941971	0.0722712	0.0518878	0.0716776	0.0526093	0.0498333	0.0605881	0.040205	0.0595613	0.0599455	0.0404877	0.0820101	0.0774975	0.047512	0.0483124	0.027005	0.0534568	1
GWHCAYC00000017	6395091	+	0.00961213	0.0829112	0.0578475	0.0563665	0.0538011	0.0518983	0.0512612	0.0491437	0.0583235	0.0720515	0.0556636	0.0508394	0.0611185	0.0550099	0.0699398	0.0774834	0.0292173	0.0575114	1
GWHCAYC00000003	39639633	+	0.0122778	0.0805531	0.0665739	0.0775372	0.0760263	0.0453275	0.0509336	0.0544023	0.0576227	0.0504488	0.0673962	0.0352511	0.0766361	0.0541371	0.0555024	0.0618295	0.0242361	0.0533083	1
GWHCAYC00000020	45874300	-	0.0128541	0.0611695	0.0882947	0.0777714	0.0386564	0.0630642	0.0332558	0.0163115	0.0670305	0.0622293	0.0712706	0.0181166	0.081723	0.0455488	0.102206	0.0665646	0.0252387	0.0686943	14
GWHCAYC00000009	13203603	+	0.0103368	0.0878254	0.0635109	0.0473105	0.0439517	0.0393161	0.0286947	0.13113	0.0427709	0.0395399	0.0787746	0.0215631	0.0699571	0.0973383	0.0841537	0.0416884	0.0188316	0.0533066	7
GWHCAYC00000010	4422521	+	0.0267698	0.0838405	0.088776	0.0685964	0.0438149	0.0615909	0.0382525	0.0562527	0.0424321	0.0546285	0.0854218	0.0144964	0.0679804	0.054321	0.0585821	0.066168	0.0231293	0.0649468	2
GWHCAYC00000004	54856842	+	0.013121	0.0517581	0.103607	0.0964353	0.0474572	0.0522092	0.0404964	0.0554445	0.0803334	0.0524083	0.0669202	0.013366	0.0576506	0.0558427	0.0608423	0.0583488	0.0297502	0.0640094	2
GWHCAYC00000012	7519316	-	0.0161922	0.0643779	0.0769564	0.0663419	0.0463328	0.0542427	0.0411389	0.0250652	0.0669696	0.069352	0.0703822	0.0177519	0.0822035	0.0562076	0.0712373	0.0844053	0.023474	0.0673685	15
GWHCAYC00000014	27791477	-	0.0160656	0.090228	0.0969241	0.071179	0.0374004	0.0481999	0.0307879	0.038668	0.0517522	0.0563156	0.0763044	0.0133014	0.0789219	0.0504124	0.0807673	0.0622718	0.0360057	0.0644944	2
GWHCAYC00000008	4556640	+	0.0190389	0.09234	0.0934418	0.0887304	0.0418481	0.0608505	0.0582077	0.0126736	0.0443389	0.0386661	0.0730682	0.0227855	0.051778	0.0466037	0.0753415	0.0807724	0.0245527	0.0749621	2
GWHCAYC00000013	21859866	-	0.0159198	0.1398	0.0817019	0.076448	0.0342792	0.0651354	0.0261479	0.0262391	0.0858059	0.0528465	0.0692888	0.032048	0.0666794	0.0440104	0.0615734	0.044942	0.0215026	0.0556316	1
GWHCAYC00000013	43727891	-	0.0161762	0.0595668	0.0905531	0.0795699	0.0428099	0.0635299	0.0448955	0.0275215	0.060611	0.0633956	0.0579347	0.0371604	0.0656772	0.0507736	0.073907	0.0508059	0.0312868	0.0838252	2
GWHCAYC00000011	3760353	+	0.0134719	0.0667887	0.104566	0.0663154	0.039767	0.0509348	0.0360446	0.0902253	0.103685	0.0613677	0.0702904	0.0142862	0.0471144	0.0411325	0.0530558	0.0462988	0.0220358	0.0726205	2
GWHCAYC00000013	33032194	-	0.0150699	0.0897169	0.0756355	0.0805169	0.0495112	0.0622132	0.0317333	0.0325305	0.0411853	0.0436873	0.0825594	0.0175575	0.0751705	0.0456575	0.0709099	0.0921407	0.0330245	0.0611801	15
GWHCAYC00000016	21000740	+	0.0260361	0.0556261	0.0964974	0.0939819	0.0595917	0.0630441	0.0281783	0.03594	0.0702881	0.0416727	0.0604598	0.016432	0.0796746	0.0444054	0.0706452	0.0667217	0.028484	0.0623209	2
GWHCAYC00000003	43018774	+	0.0184963	0.054819	0.0970132	0.0794478	0.0445582	0.0570209	0.0510612	0.0338693	0.0449866	0.0573509	0.0711946	0.017742	0.0574061	0.0542654	0.0846342	0.0671747	0.0358029	0.0731567	2
GWHCAYC00000020	3684166	+	0.0188642	0.0799465	0.0746767	0.0787784	0.0487422	0.0679166	0.0381752	0.024924	0.0476456	0.0512608	0.0595242	0.0209462	0.066505	0.0710356	0.0744774	0.0699203	0.0351195	0.0715415	1
GWHCAYC00000020	46709402	-	0.0125436	0.0611963	0.0880444	0.100397	0.0383791	0.0398263	0.034444	0.0418101	0.0784979	0.0457885	0.0641335	0.0259832	0.0944888	0.0452498	0.0669476	0.0554604	0.0369511	0.0698587	3
GWHCAYC00000005	39960026	-	0.0116109	0.076981	0.0777575	0.0858313	0.0555969	0.0704887	0.0399215	0.0376607	0.0678461	0.0477846	0.0489576	0.0339728	0.0773217	0.0522926	0.0681815	0.0691235	0.0266556	0.0520156	3
GWHCAYC00000010	4356866	-	0.00639614	0.0765081	0.0857059	0.0542152	0.0497435	0.0304986	0.0335414	0.113814	0.0911689	0.08104	0.0381405	0.0187426	0.0601656	0.0614977	0.0875669	0.0336204	0.0272175	0.0504165	7
GWHCAYC00000009	15559606	+	0.0113591	0.0663422	0.0673036	0.0672055	0.0553142	0.052473	0.0491562	0.0199524	0.0479799	0.0611395	0.0729417	0.0229052	0.0881147	0.0620085	0.0983509	0.066405	0.0268066	0.0642418	14
GWHCAYC00000017	9593577	-	0.0110285	0.104561	0.0760509	0.0912341	0.0474135	0.0567067	0.0408417	0.0159003	0.040576	0.0412986	0.0753917	0.0202226	0.0597796	0.0481051	0.0849675	0.0677274	0.0282691	0.0899257	1
GWHCAYC00000004	5838154	-	0.0243373	0.0614623	0.0630525	0.0544248	0.0480259	0.0587308	0.0511808	0.0245817	0.0677994	0.0662795	0.0886636	0.0615883	0.0761758	0.0501837	0.0572786	0.0609419	0.0292193	0.0560738	10
GWHCAYC00000014	52046764	+	0.0112029	0.0938583	0.0838903	0.0709862	0.057958	0.0735558	0.0472981	0.0284754	0.0487288	0.0410598	0.0575442	0.0272025	0.0641204	0.0549223	0.0733357	0.0730168	0.0249306	0.067914	1
GWHCAYC00000017	43203055	-	0.0125117	0.0684899	0.100078	0.0694826	0.0529547	0.0513723	0.0398155	0.0188994	0.0607322	0.0508795	0.0776364	0.0198512	0.0674003	0.037454	0.0877774	0.074319	0.0318699	0.0784758	2
GWHCAYC00000006	46130186	-	0.0143258	0.0714702	0.0869395	0.0714097	0.0514044	0.063714	0.0313754	0.0337227	0.0632	0.0476426	0.0637285	0.0168313	0.0750589	0.0562918	0.0725627	0.0707812	0.0271549	0.0823864	2
GWHCAYC00000013	36139252	+	0.0144369	0.0668432	0.0844441	0.097859	0.0500724	0.0504266	0.0490616	0.0625074	0.0559507	0.0511536	0.0484194	0.0250446	0.0628281	0.0649331	0.0587086	0.0662896	0.0274932	0.0635281	3
GWHCAYC00000008	6854465	+	0.0118617	0.0522888	0.102224	0.0823376	0.0366062	0.0359936	0.0340174	0.0322342	0.0686938	0.0715735	0.11321	0.0272391	0.0683979	0.0451185	0.0776273	0.0569405	0.0244777	0.059158	10
GWHCAYC00000008	19044585	+	0.0154699	0.125473	0.0851246	0.0593508	0.03728	0.0682324	0.0637627	0.0219103	0.0379872	0.0411835	0.0686045	0.0387496	0.0648719	0.0485359	0.0986516	0.0494881	0.0314482	0.0438761	1
GWHCAYC00000010	46635791	-	0.0226293	0.0940542	0.0893228	0.0957047	0.0499373	0.0518497	0.0366119	0.0338867	0.041042	0.0363043	0.078482	0.00768042	0.0485294	0.0487146	0.0584125	0.0975273	0.0230149	0.0862959	15
GWHCAYC00000016	32900116	-	0.0134295	0.0586375	0.0848037	0.0665037	0.0478898	0.0583989	0.0407054	0.0279138	0.0697704	0.0775875	0.0844587	0.00759062	0.0708686	0.0319426	0.0852785	0.0814646	0.0224577	0.0702985	14
GWHCAYC00000010	8514081	-	0.0138915	0.103556	0.0876811	0.0558361	0.0470142	0.0699244	0.0366608	0.0493674	0.0763788	0.0683912	0.0451932	0.03136	0.0729646	0.0488564	0.056423	0.0656781	0.0237865	0.047037	1
GWHCAYC00000011	23287383	+	0.0175452	0.0872356	0.0799785	0.0591321	0.0461714	0.0500726	0.0431171	0.0154938	0.0420936	0.0574906	0.0904491	0.0101038	0.0720599	0.0560463	0.082913	0.0816612	0.0314435	0.0769928	10
GWHCAYC00000020	41720423	+	0.0104021	0.0813496	0.094077	0.0683639	0.0769898	0.0550277	0.0291849	0.0299053	0.0736257	0.0374742	0.0711764	0.025812	0.0571146	0.0628967	0.0493261	0.0757614	0.032569	0.0689436	2
GWHCAYC00000001	53481603	-	0.0150984	0.106577	0.0984004	0.0814469	0.0441325	0.0767386	0.0321271	0.02692	0.0672053	0.0480796	0.075156	0.00960569	0.061896	0.0500545	0.0525065	0.0764927	0.0200859	0.0574774	1
GWHCAYC00000002	14494418	-	0.00921838	0.0635612	0.0835361	0.0766292	0.0755851	0.0520891	0.0418297	0.0308533	0.0502021	0.0420056	0.0834906	0.0196162	0.0669917	0.0668684	0.0718929	0.0615162	0.0485553	0.0555589	2
GWHCAYC00000015	54749262	-	0.0150735	0.0561577	0.0614611	0.0470644	0.0657998	0.0492564	0.0627005	0.02663	0.0402162	0.0572644	0.0826307	0.126129	0.0466401	0.0491215	0.0812236	0.0564213	0.0254039	0.0508058	11
GWHCAYC00000006	49447568	+	0.0127727	0.096525	0.0723558	0.0917115	0.0684979	0.0535679	0.05508	0.0300572	0.0323947	0.050791	0.0612328	0.0236283	0.0450077	0.0547023	0.0744656	0.0673375	0.0398491	0.070023	1
GWHCAYC00000005	37436398	+	0.0139729	0.0649634	0.0559228	0.0779676	0.0577449	0.032739	0.0410861	0.0294677	0.071199	0.0451734	0.0694698	0.0939299	0.0747749	0.0354546	0.103879	0.0563576	0.0196522	0.056245	14
GWHCAYC00000006	17018267	+	0.0149874	0.0767697	0.0614892	0.120388	0.0492247	0.0454711	0.0333311	0.0519987	0.0737482	0.0583605	0.0694217	0.023941	0.0500702	0.0442417	0.0839807	0.0666728	0.023328	0.0525754	3
GWHCAYC00000007	861957	+	0.020938	0.115575	0.0718778	0.0447757	0.0931609	0.0439371	0.0394276	0.0186877	0.0650047	0.0718324	0.0726821	0.0255088	0.0667068	0.0560993	0.0490897	0.0553227	0.0272341	0.0621396	1
GWHCAYC00000005	1484090	-	0.00944848	0.0482642	0.0775676	0.0654347	0.0722589	0.0392279	0.0430732	0.0964624	0.0620887	0.0439549	0.0576955	0.0338951	0.0559152	0.0725447	0.0619296	0.0434068	0.0344929	0.0823392	7
GWHCAYC00000009	4127793	-	0.00861325	0.084341	0.105609	0.0731916	0.0444093	0.0909839	0.0451649	0.0238671	0.0470483	0.0528614	0.0487379	0.0247268	0.0589431	0.0468144	0.0873559	0.0683261	0.0219807	0.0670253	2
GWHCAYC00000007	15162895	+	0.0186476	0.0861264	0.0794359	0.0500426	0.0445887	0.0362932	0.0688215	0.0383582	0.0841387	0.064486	0.036054	0.0766536	0.0857493	0.0517549	0.0505661	0.047502	0.0231394	0.0576418	1
GWHCAYC00000011	37795209	+	0.0147945	0.0585981	0.0891734	0.0841519	0.0473882	0.0595518	0.0388083	0.0256985	0.0501191	0.0514717	0.060157	0.0730363	0.06198	0.0361143	0.0770241	0.0869057	0.0316496	0.0533774	2
GWHCAYC00000019	41733430	+	0.0128399	0.0833623	0.0808013	0.0478861	0.0496986	0.037969	0.0372882	0.060062	0.0363589	0.0639112	0.0665299	0.0179974	0.0648099	0.0543575	0.0739129	0.0920072	0.0300263	0.0901813	15
GWHCAYC00000005	42312337	-	0.017299	0.0446487	0.0777111	0.0683927	0.0630773	0.0379027	0.0460599	0.0669849	0.059741	0.0438314	0.0784669	0.0713985	0.0743184	0.0696365	0.0478823	0.0498049	0.0291908	0.0536531	10
GWHCAYC00000012	35639029	-	0.013231	0.0598117	0.0812055	0.111033	0.046675	0.0551757	0.0361263	0.0276271	0.0453652	0.0494385	0.0595558	0.0162267	0.0739702	0.0536989	0.099476	0.0578415	0.034769	0.0787724	3
GWHCAYC00000013	41499335	+	0.0137542	0.0738594	0.0769501	0.105002	0.0405993	0.0478434	0.0385888	0.0252854	0.0591718	0.0673054	0.0668289	0.0163599	0.0561293	0.0457644	0.102444	0.0526967	0.032054	0.0793627	3
GWHCAYC00000002	10240735	-	0.0141724	0.0638504	0.0892499	0.0615209	0.046296	0.0529241	0.0509159	0.0240533	0.04487	0.0560107	0.0853907	0.0165702	0.077205	0.0358451	0.102366	0.0665982	0.035222	0.0769391	14
GWHCAYC00000015	2137024	-	0.00959528	0.109615	0.0646786	0.083132	0.0748972	0.065699	0.0340555	0.0138379	0.0492142	0.0512735	0.0624956	0.0178234	0.074688	0.0472385	0.0809243	0.066878	0.0295173	0.0644364	1
GWHCAYC00000003	35299657	-	0.0120049	0.0556421	0.120687	0.111471	0.058537	0.0478429	0.0254093	0.0293208	0.0783736	0.0503563	0.082837	0.0234633	0.0687914	0.0343647	0.0676643	0.0411134	0.021252	0.0708693	2
GWHCAYC00000013	25645588	+	0.00903312	0.0950869	0.086453	0.0619008	0.052868	0.0676897	0.0322044	0.0475561	0.0362603	0.0599881	0.0513956	0.0534146	0.0693153	0.0580821	0.0779642	0.049198	0.0254526	0.0661373	1
GWHCAYC00000002	2463448	+	0.0126915	0.0822877	0.0850884	0.0674737	0.0694394	0.0382765	0.0547989	0.0636972	0.040794	0.0506104	0.068801	0.0213225	0.0647052	0.0483011	0.0731999	0.0520459	0.0449545	0.0615121	2
GWHCAYC00000011	9577954	+	0.0141027	0.0455484	0.09898	0.0546508	0.048817	0.0468908	0.052331	0.0879108	0.0467067	0.0670046	0.0636814	0.0212066	0.0751484	0.0511913	0.0600433	0.0568881	0.0367744	0.0721237	2
GWHCAYC00000012	41750530	+	0.0100171	0.0762597	0.056964	0.0596929	0.0503218	0.0565042	0.0538568	0.0389169	0.0758651	0.071809	0.0533075	0.0387936	0.0780877	0.0433061	0.0659573	0.0730228	0.034527	0.0627908	12
GWHCAYC00000013	39091545	+	0.013596	0.0666905	0.0662096	0.0738628	0.0624855	0.0478633	0.0486104	0.0142699	0.0547621	0.0549635	0.0705206	0.0280128	0.0720251	0.0543582	0.0794109	0.0707886	0.0429148	0.0786555	14
GWHCAYC00000016	39937288	+	0.0305416	0.0572011	0.0894426	0.0690231	0.0495186	0.0622429	0.0423157	0.0213286	0.043291	0.0594154	0.066521	0.00969413	0.0743095	0.0558004	0.1006	0.0672818	0.0254862	0.0759863	14
GWHCAYC00000003	4011326	-	0.0160109	0.0987332	0.0626084	0.077275	0.0538534	0.0682572	0.0527211	0.0171018	0.0550723	0.0537889	0.074839	0.0424268	0.0635896	0.0467502	0.0720965	0.0550402	0.0218243	0.068011	1
GWHCAYC00000016	3863694	-	0.00506071	0.0798415	0.0901455	0.0608365	0.0513821	0.0479051	0.0386497	0.120754	0.0477953	0.0512681	0.0627248	0.0157499	0.0611735	0.0635312	0.0689805	0.0476256	0.0257981	0.0607775	7
GWHCAYC00000013	18707692	+	0.0174981	0.0665764	0.0746644	0.0686438	0.0469715	0.064384	0.0472201	0.0334603	0.0454026	0.0689476	0.0658379	0.0204449	0.0666689	0.0645726	0.0615148	0.103596	0.029407	0.0541887	15
GWHCAYC00000013	40053699	-	0.0178626	0.057671	0.0745778	0.0628148	0.0556995	0.0513771	0.0528067	0.0255253	0.0532225	0.0725415	0.0574095	0.0337849	0.0721788	0.0637073	0.0789425	0.0700896	0.0364403	0.0633485	14
GWHCAYC00000013	36997897	+	0.0139753	0.0792658	0.0822139	0.044927	0.0599943	0.0667753	0.0320422	0.036357	0.0485662	0.0586123	0.0757724	0.0104861	0.0744907	0.061892	0.0799622	0.0714279	0.0368507	0.0663889	2
GWHCAYC00000015	13752044	+	0.0101499	0.0920962	0.0865218	0.0865271	0.0650325	0.0649792	0.0440805	0.024806	0.0455424	0.0454266	0.0642787	0.0119344	0.0625028	0.0677404	0.0684319	0.0744533	0.0318373	0.0536588	1
GWHCAYC00000011	17414757	+	0.00831849	0.0674405	0.0848001	0.0793179	0.0610414	0.0497484	0.0560764	0.0103802	0.0511029	0.0653778	0.0533469	0.0491765	0.0843536	0.0374278	0.0914092	0.0632772	0.0313082	0.0560966	14
GWHCAYC00000020	44337306	+	0.00887791	0.0684997	0.088935	0.0697908	0.0742556	0.0639999	0.0341352	0.0189425	0.034199	0.0428529	0.0902502	0.0183329	0.0558878	0.0365618	0.0841464	0.107831	0.0239661	0.0785351	15
GWHCAYC00000008	2044752	+	0.00792081	0.122361	0.0816873	0.0525467	0.0654039	0.0632472	0.0484232	0.0137097	0.0515422	0.0589342	0.061926	0.0220584	0.0679446	0.0501269	0.0672294	0.0892187	0.0222213	0.0534981	1
GWHCAYC00000008	1029129	+	0.0123605	0.0682101	0.071189	0.0972729	0.0470231	0.0525256	0.0614971	0.0239708	0.0546496	0.0621417	0.0937966	0.0338896	0.0656024	0.0486775	0.0557579	0.0592894	0.0277435	0.0644028	3
GWHCAYC00000019	30408900	-	0.00838684	0.0939778	0.0608471	0.0645233	0.0599822	0.0637688	0.044782	0.0534701	0.0435702	0.067417	0.0573027	0.0508653	0.0637853	0.0605772	0.0764031	0.0458537	0.0314916	0.0529961	1
GWHCAYC00000018	59176309	+	0.0145798	0.0544336	0.0882484	0.0828558	0.0603504	0.058794	0.0340054	0.0299638	0.0412173	0.0470426	0.0827846	0.00757355	0.0654533	0.0709675	0.0897168	0.0682398	0.04	0.0637735	14
GWHCAYC00000019	15292309	-	0.0148309	0.0806824	0.0809804	0.0954108	0.0485833	0.0609248	0.0523056	0.0213613	0.043249	0.0581717	0.0425952	0.0646789	0.065134	0.053509	0.0698737	0.0626592	0.0249191	0.0601307	3
GWHCAYC00000004	53675439	-	0.0138626	0.085762	0.0574851	0.0668547	0.0608918	0.0560233	0.0729141	0.0252499	0.0590183	0.0606624	0.0687637	0.0692262	0.0606301	0.0404103	0.0475496	0.0576313	0.0307762	0.0662883	1
GWHCAYC00000011	7604164	+	0.0119929	0.0793214	0.0729059	0.0612957	0.0645832	0.0552188	0.0416477	0.0284103	0.0439631	0.0509868	0.0691291	0.0187894	0.072472	0.055303	0.0806576	0.0744366	0.038129	0.0807575	17
GWHCAYC00000018	20551401	-	0.0117968	0.111716	0.0576662	0.0585484	0.035677	0.0885816	0.0413616	0.0223258	0.0603561	0.0593948	0.0685624	0.0252362	0.069962	0.0634728	0.071769	0.0781713	0.0166752	0.0587271	1
GWHCAYC00000013	45309046	-	0.0144246	0.120536	0.0900157	0.0652219	0.0468085	0.0534566	0.0530962	0.0267294	0.0444285	0.0511475	0.0541881	0.0289684	0.0738885	0.0439046	0.071167	0.0649765	0.0277648	0.0692772	1
GWHCAYC00000006	7319111	+	0.0102204	0.0956239	0.0697531	0.0491141	0.060205	0.0653713	0.0475288	0.0147449	0.0419708	0.0529637	0.0945472	0.0303296	0.0631651	0.0504013	0.0767945	0.0777999	0.035378	0.0640883	1
GWHCAYC00000003	45607534	+	0.0248266	0.0855604	0.0803568	0.0612021	0.0540653	0.0660575	0.0474581	0.0168388	0.0513951	0.0463885	0.0846807	0.0417326	0.0792599	0.042536	0.0649089	0.0698902	0.0276547	0.0551877	1
GWHCAYC00000009	1332757	+	0.0179406	0.0764553	0.0818837	0.0659831	0.08095	0.0507491	0.0459736	0.0211321	0.0385629	0.0608945	0.0876623	0.0203199	0.0458671	0.0568946	0.0811684	0.0859183	0.0272342	0.0544103	10
GWHCAYC00000003	29106434	+	0.00823236	0.0780643	0.102022	0.0754559	0.0524034	0.0429312	0.0269717	0.0401858	0.0472452	0.0627837	0.0914708	0.0141834	0.0629212	0.0446715	0.0671164	0.075539	0.0310092	0.0767931	2
GWHCAYC00000004	3606919	+	0.0135838	0.0724449	0.0864403	0.0886922	0.0542058	0.0413705	0.0398019	0.0254079	0.0649464	0.0384632	0.0656497	0.0107901	0.0842373	0.0611152	0.0749694	0.0678108	0.0422649	0.0678058	3
GWHCAYC00000002	2719488	+	0.0156337	0.0587779	0.0755388	0.0841847	0.0607128	0.0609241	0.0389415	0.0212443	0.0483304	0.0515075	0.0697761	0.0115932	0.0741461	0.0811465	0.0875583	0.0720699	0.0337023	0.0542117	14
GWHCAYC00000018	29472499	-	0.0118487	0.129009	0.104105	0.0589055	0.0466628	0.0633655	0.0500916	0.0234184	0.0385237	0.0631019	0.0534546	0.0196349	0.0664031	0.0522609	0.0865096	0.0681086	0.0168733	0.0477224	1
GWHCAYC00000017	3164347	-	0.0105881	0.0779771	0.0630555	0.0834079	0.0691516	0.0431551	0.0683599	0.0233762	0.0471619	0.0775265	0.0619992	0.0408283	0.0524799	0.0304217	0.0767497	0.0868133	0.0184709	0.0684772	15
GWHCAYC00000005	34385811	+	0.0178668	0.0836301	0.0661343	0.0852842	0.0504692	0.0697425	0.0370662	0.0148567	0.0454766	0.0453662	0.0939184	0.00926569	0.0464468	0.0364237	0.11479	0.0889324	0.0322704	0.0620598	14
GWHCAYC00000010	31509379	-	0.0253246	0.0736715	0.0933468	0.0632711	0.0384216	0.0723311	0.0420052	0.040559	0.050414	0.0500866	0.0682486	0.0236926	0.0633329	0.0477004	0.0852401	0.0754028	0.0222444	0.0647067	2
GWHCAYC00000005	44024821	-	0.02354	0.0514722	0.118576	0.0618046	0.0426153	0.0331642	0.0540095	0.0305545	0.0677873	0.0474124	0.0543145	0.0506904	0.0789618	0.0574678	0.0663617	0.0746587	0.0244626	0.0621465	2
GWHCAYC00000011	3575053	-	0.0194695	0.0729693	0.0516307	0.0478416	0.0526609	0.0747163	0.041037	0.0390641	0.0508907	0.0680245	0.0545467	0.0762111	0.0792272	0.0540547	0.0865804	0.0413381	0.0337585	0.0559785	14
GWHCAYC00000003	7798622	+	0.00998781	0.037844	0.0641169	0.0924829	0.0625478	0.0601853	0.0378854	0.0814954	0.0373425	0.0508169	0.0937948	0.0109438	0.0675088	0.0577915	0.0806144	0.0601918	0.0537564	0.0406935	10
GWHCAYC00000009	43014642	+	0.0135286	0.0934761	0.0575791	0.0649039	0.0455322	0.051523	0.05459	0.0297175	0.0605299	0.0684202	0.0424718	0.0401396	0.0674456	0.0596586	0.0537628	0.10257	0.0227867	0.071364	15
GWHCAYC00000018	57781956	+	0.0178762	0.083519	0.090208	0.0837644	0.0649555	0.0532579	0.0501901	0.0297111	0.0601088	0.0811801	0.0643661	0.0458357	0.0529117	0.0473998	0.0550353	0.0470774	0.0168103	0.0557925	2
GWHCAYC00000018	2838019	+	0.0093791	0.0775966	0.0841785	0.080469	0.0548408	0.0654902	0.0581152	0.0262949	0.0261618	0.0481658	0.091823	0.0139147	0.0636026	0.045878	0.0839618	0.0856922	0.0155643	0.0688714	10
GWHCAYC00000002	910227	-	0.0109539	0.0734835	0.0822879	0.0760626	0.044459	0.0490657	0.0491202	0.0317739	0.0395354	0.0651294	0.0735179	0.0837712	0.0649114	0.040476	0.0737847	0.0655778	0.0283479	0.0477418	11
GWHCAYC00000013	44866811	-	0.0160475	0.0534642	0.0647441	0.0646203	0.0553893	0.0563661	0.0368873	0.0438805	0.0690428	0.0657534	0.0445574	0.101756	0.0699284	0.0472766	0.0648446	0.0466336	0.0306219	0.0681862	11
GWHCAYC00000013	16722262	-	0.0104096	0.111976	0.121478	0.0608268	0.0405817	0.0794655	0.0332567	0.0398622	0.0494865	0.049999	0.072372	0.0223439	0.0520152	0.0429253	0.0662587	0.0532593	0.0190594	0.0744241	2
GWHCAYC00000013	30457632	-	0.0135784	0.0717911	0.0743094	0.0656403	0.051036	0.0676004	0.0435244	0.0192464	0.0490931	0.0435119	0.115171	0.0102315	0.0658534	0.0350957	0.102015	0.0598779	0.0288581	0.0835662	10
GWHCAYC00000005	14772713	-	0.0123774	0.0536737	0.0857853	0.0912771	0.0583482	0.0616383	0.0381323	0.0278704	0.0446798	0.0571671	0.0767431	0.0230943	0.0613994	0.06878	0.0810874	0.0610085	0.0247596	0.0721781	3
GWHCAYC00000019	51599489	+	0.00912499	0.058231	0.0830646	0.0542826	0.054281	0.0515409	0.0455611	0.0232143	0.0471674	0.0539082	0.0908179	0.0132156	0.0504982	0.0515283	0.0851207	0.108642	0.0409112	0.0788899	15
GWHCAYC00000008	46105003	+	0.0153865	0.0759682	0.0936498	0.0940401	0.0498408	0.0835662	0.0395453	0.041358	0.0379419	0.0435627	0.0885052	0.0198829	0.0576932	0.050348	0.0500395	0.061516	0.0227582	0.0743976	3
GWHCAYC00000009	44829454	-	0.0106265	0.0884841	0.0667736	0.0565448	0.0452063	0.069226	0.041904	0.0192106	0.0644761	0.0424816	0.0847693	0.0176262	0.0674613	0.0602437	0.0573831	0.0920621	0.0501532	0.0653674	15
GWHCAYC00000016	36035386	-	0.0142177	0.104632	0.0697452	0.0715947	0.0597259	0.0580253	0.0367533	0.0276463	0.0450111	0.0760119	0.0628719	0.0480611	0.0760966	0.0531765	0.0576367	0.0567219	0.0284766	0.0535951	1
GWHCAYC00000010	6336195	+	0.0208259	0.0704714	0.074711	0.0915749	0.0391889	0.0540845	0.0337188	0.0137313	0.0441741	0.0427037	0.107186	0.00692193	0.0733018	0.0494435	0.107116	0.0730356	0.0214469	0.0763632	10
GWHCAYC00000010	53992458	+	0.0133588	0.0448515	0.061334	0.0803987	0.0583689	0.0529313	0.0366897	0.0430777	0.0604658	0.0610311	0.077445	0.077726	0.0701416	0.0489113	0.07751	0.050818	0.0339204	0.0510201	3
GWHCAYC00000008	6631074	-	0.0131482	0.0917221	0.0626017	0.115509	0.0392898	0.0386103	0.040708	0.0745955	0.0585977	0.0542587	0.0764044	0.0220038	0.0674203	0.0473744	0.0589805	0.0612856	0.0291383	0.0483519	3
GWHCAYC00000014	10945432	-	0.0102824	0.0867773	0.0703352	0.0603857	0.0602565	0.047991	0.0520939	0.0371881	0.0480399	0.0666178	0.0474567	0.0809986	0.0676477	0.0412818	0.0817221	0.0606175	0.0244587	0.055849	1
GWHCAYC00000010	6330544	-	0.0165683	0.107834	0.0685957	0.0883209	0.0474566	0.0815126	0.0444186	0.0142108	0.0510835	0.0494424	0.0712522	0.0206336	0.0577738	0.0402291	0.0717119	0.0812219	0.023865	0.063869	1
GWHCAYC00000007	30919077	+	0.0124549	0.0808788	0.0786956	0.0600974	0.0465753	0.0645224	0.0607427	0.030772	0.060764	0.0665082	0.043149	0.074329	0.0683111	0.0609112	0.0540977	0.0599612	0.0257038	0.0515257	1
GWHCAYC00000015	5770058	+	0.0103912	0.0668474	0.0895292	0.0683565	0.0550792	0.050763	0.0318032	0.0489601	0.0844699	0.0664845	0.0572883	0.0209917	0.0826486	0.0538531	0.0707843	0.0444812	0.0278689	0.0693997	2
GWHCAYC00000018	3834997	+	0.012061	0.0654297	0.0981555	0.0859785	0.0291345	0.0492144	0.0287589	0.0335469	0.0534511	0.0562896	0.118176	0.0155205	0.0610232	0.0516353	0.0730246	0.0553495	0.0328948	0.0803562	10
GWHCAYC00000018	21240797	-	0.01301	0.0894153	0.0864087	0.061996	0.0503995	0.0551366	0.0400236	0.0255863	0.0495053	0.0714416	0.0881219	0.0352237	0.0560083	0.0534368	0.0761894	0.0600162	0.029573	0.0585078	1
GWHCAYC00000012	3390099	+	0.0157648	0.0636074	0.119607	0.0714254	0.049076	0.0444306	0.0372312	0.0245622	0.0600214	0.045656	0.0657385	0.0110994	0.0729606	0.0459167	0.0850996	0.0777825	0.0315169	0.078504	2
GWHCAYC00000005	35021989	+	0.0190309	0.0635914	0.0724703	0.11267	0.0710192	0.0566087	0.0338516	0.0261425	0.0716685	0.0503492	0.0459686	0.0197684	0.0557585	0.0589496	0.067871	0.0662477	0.0302391	0.0777952	3
GWHCAYC00000015	52053175	-	0.0165491	0.103571	0.105837	0.0677512	0.0473304	0.0666909	0.0339394	0.0198301	0.0484352	0.0419636	0.0658148	0.0129197	0.0589673	0.0615493	0.0681078	0.0723958	0.0217216	0.0866258	2
GWHCAYC00000018	6916826	-	0.0138561	0.0838453	0.0850537	0.0768076	0.0644549	0.0564836	0.0380471	0.0361393	0.0412547	0.0477183	0.0988381	0.0143844	0.0556201	0.0405095	0.0767203	0.0919289	0.0185074	0.0598308	10
GWHCAYC00000006	4061725	+	0.0127661	0.121585	0.0791305	0.0886436	0.0403485	0.0631627	0.0329856	0.0137474	0.0421496	0.0509608	0.0676249	0.0193149	0.0744417	0.0422127	0.072494	0.085077	0.0294227	0.0639322	1
GWHCAYC00000002	2046799	-	0.0146688	0.0321707	0.0683451	0.0912701	0.0513226	0.041036	0.0417308	0.0584433	0.069803	0.0466829	0.0713418	0.0282049	0.0907382	0.0721971	0.0639432	0.0578997	0.0354483	0.0647534	3
GWHCAYC00000013	39492740	+	0.0140241	0.0649277	0.0486255	0.072808	0.0819791	0.0485929	0.0547947	0.0376961	0.0697291	0.0565668	0.0679664	0.0618253	0.0556099	0.0644225	0.0500987	0.0655921	0.0261684	0.0585728	4
GWHCAYC00000012	10070179	+	0.00996134	0.130269	0.10025	0.0608815	0.053955	0.0608629	0.0455383	0.0433249	0.058754	0.04652	0.0638775	0.0225813	0.0457767	0.0493504	0.0593515	0.0608506	0.0293945	0.0585004	1
GWHCAYC00000002	53772256	-	0.0135035	0.0865974	0.0577776	0.0544462	0.0495506	0.0668703	0.0577315	0.0384434	0.0544452	0.0443531	0.0804264	0.0288528	0.086659	0.0398942	0.0849069	0.0585966	0.0352345	0.0617107	12
GWHCAYC00000015	18069998	-	0.0141766	0.0915616	0.0771768	0.085557	0.0422536	0.067986	0.0378307	0.0218252	0.0384754	0.0423212	0.0941059	0.027528	0.0569463	0.0649908	0.0605259	0.0688675	0.0270527	0.0808186	10
GWHCAYC00000001	59074922	+	0.0083212	0.0781492	0.102381	0.0834893	0.0373799	0.0545216	0.0557092	0.0272522	0.0633458	0.0566341	0.0677207	0.0174532	0.0835281	0.0285372	0.0697862	0.0785462	0.0163374	0.0709074	2
GWHCAYC00000006	13047651	-	0.0183846	0.0541616	0.0623211	0.0778834	0.0679364	0.0404543	0.0405754	0.0271055	0.0815797	0.080556	0.0435565	0.0433675	0.067721	0.0625134	0.0736189	0.0453345	0.0413154	0.071615	8
GWHCAYC00000006	52002720	+	0.0182411	0.0683424	0.0753987	0.106971	0.0411637	0.0731182	0.0351047	0.0255625	0.0472385	0.052784	0.074909	0.0177485	0.0638359	0.0468501	0.0761694	0.0706535	0.028564	0.0773449	3
GWHCAYC00000016	1848080	+	0.0155409	0.1038	0.054498	0.0993046	0.0817398	0.0606439	0.0375848	0.0261339	0.0462379	0.0443977	0.0822281	0.0139887	0.0651826	0.0471846	0.0709918	0.0529898	0.0173667	0.0801858	1
GWHCAYC00000008	15135014	+	0.0241449	0.0778766	0.0852369	0.090331	0.0447061	0.0593672	0.0268538	0.0194744	0.040061	0.0437947	0.0769572	0.0193123	0.0588297	0.0720345	0.0823797	0.063725	0.0290646	0.0858506	3
GWHCAYC00000012	42724080	+	0.0133414	0.0415622	0.0891151	0.0846445	0.0580001	0.0304416	0.0522407	0.0328637	0.0317098	0.0980961	0.0751388	0.0365988	0.0781885	0.0619298	0.0729124	0.0495069	0.0328775	0.0608321	9
GWHCAYC00000007	39330265	+	0.0136832	0.0696991	0.0789588	0.0578201	0.0555806	0.0661531	0.05926	0.0236305	0.0464606	0.0479531	0.0743222	0.0368129	0.0618368	0.0531874	0.0728861	0.101809	0.0229917	0.0569548	15
GWHCAYC00000011	4839287	+	0.0139322	0.0587232	0.0931277	0.0776054	0.056148	0.0539903	0.0409857	0.0442917	0.0366083	0.0386656	0.0959976	0.0100047	0.0573802	0.0481714	0.103524	0.0725042	0.0213173	0.0770225	14
GWHCAYC00000020	3240247	-	0.0152507	0.0833212	0.107184	0.0606196	0.0389405	0.0512786	0.0228058	0.0343488	0.108661	0.0533696	0.06056	0.0158922	0.0707864	0.0342178	0.0854065	0.0843143	0.0250472	0.0479958	8
GWHCAYC00000004	9734115	-	0.0180944	0.136918	0.0556219	0.0703492	0.0573852	0.0385819	0.0501038	0.0412495	0.0495561	0.0578497	0.0794842	0.0308876	0.0512155	0.0598853	0.0735319	0.0475149	0.0293682	0.0524021	1
GWHCAYC00000018	6997151	-	0.0110846	0.0825902	0.0859188	0.0564583	0.0391895	0.0669429	0.0375108	0.0591381	0.0498166	0.0497728	0.0546771	0.0250112	0.0589675	0.0582274	0.0905682	0.0823778	0.0237974	0.0679509	14
GWHCAYC00000007	3104959	-	0.0110503	0.0917525	0.0755036	0.0679663	0.0539187	0.0600321	0.0345831	0.0230594	0.0392283	0.0487737	0.0886042	0.0177427	0.0660824	0.0586253	0.084079	0.0724881	0.0284828	0.0780275	1
GWHCAYC00000008	46062044	+	0.014721	0.0700508	0.0752543	0.096208	0.0496509	0.0618506	0.04329	0.0139231	0.0537232	0.0360791	0.0791803	0.014555	0.0775415	0.0587335	0.0734464	0.0784622	0.0303949	0.072935	3
GWHCAYC00000016	6643210	-	0.0105909	0.0668337	0.109726	0.0667122	0.0402662	0.0590491	0.0335107	0.0456808	0.0607497	0.0534441	0.0680657	0.0241089	0.078606	0.0643411	0.0663117	0.0598177	0.0263372	0.0658481	2
GWHCAYC00000009	44887019	-	0.0146658	0.0823262	0.0715846	0.0702426	0.0583868	0.0475658	0.0327115	0.0449321	0.0574523	0.0876011	0.0679753	0.0409289	0.0649063	0.0445742	0.0673366	0.0573756	0.0306546	0.0587796	9
GWHCAYC00000001	26488140	-	0.0173723	0.0619641	0.110556	0.0779355	0.0436893	0.0727262	0.0462531	0.0368033	0.0684717	0.0561931	0.0338834	0.0289178	0.0595406	0.051345	0.0675127	0.0608745	0.0387509	0.0672101	2
GWHCAYC00000018	57150190	-	0.0205222	0.0593465	0.0785094	0.0887365	0.052101	0.055317	0.0425095	0.0250008	0.0502135	0.046733	0.118343	0.0181013	0.0679443	0.0499761	0.0802472	0.0567429	0.0220525	0.0676033	10
GWHCAYC00000010	7095732	+	0.0129143	0.0853248	0.063192	0.0791447	0.0481813	0.0763086	0.0274983	0.00762222	0.0330761	0.0338013	0.10832	0.0184298	0.069168	0.0474154	0.137905	0.0727351	0.0272911	0.0516724	14
GWHCAYC00000002	11794967	+	0.0101262	0.0655667	0.118479	0.0726462	0.0479334	0.0630944	0.0468938	0.0133034	0.0346342	0.0548838	0.0749905	0.00675304	0.0656917	0.0383384	0.10728	0.0818024	0.0322579	0.0653244	2
GWHCAYC00000010	42642263	-	0.0122539	0.0878837	0.0734601	0.0655956	0.0581352	0.0724347	0.0590001	0.0348813	0.0503782	0.0654718	0.0730138	0.0204793	0.0487611	0.0413693	0.0674049	0.066867	0.0293995	0.0732105	1
GWHCAYC00000013	40182927	-	0.0127556	0.0913566	0.063041	0.0868463	0.0394297	0.0711271	0.0445622	0.0145505	0.0440305	0.0494604	0.0799089	0.0185501	0.0639303	0.0699356	0.0579109	0.0707147	0.027597	0.0942926	17
GWHCAYC00000012	26947557	-	0.00808336	0.0732293	0.105671	0.0783343	0.0480266	0.0643325	0.0240487	0.0378239	0.0789622	0.0805588	0.0549529	0.00956051	0.0619911	0.0511432	0.0793559	0.0666786	0.0328893	0.0443583	2
GWHCAYC00000015	3560182	-	0.00929896	0.0742559	0.044034	0.0591345	0.0718165	0.0509762	0.031679	0.0770416	0.0441242	0.0652248	0.0595827	0.0354618	0.0571565	0.107175	0.0638656	0.06	0.0284491	0.0607238	13
GWHCAYC00000002	846202	+	0.0151491	0.0895725	0.0735834	0.0672455	0.0625341	0.0774624	0.0419615	0.0256453	0.0492243	0.0561785	0.0699458	0.0362147	0.0652433	0.0469789	0.0632022	0.0775988	0.0272262	0.0550337	1
GWHCAYC00000018	58224463	-	0.0354725	0.0510599	0.0818855	0.056572	0.0606148	0.0503714	0.0396266	0.0529404	0.0419809	0.0433637	0.0542482	0.0268701	0.0781192	0.0634664	0.0916885	0.0542483	0.0455361	0.0719356	14
GWHCAYC00000013	44162223	+	0.0222625	0.0667235	0.0758066	0.0614674	0.0522694	0.0731223	0.0366329	0.0426574	0.0551585	0.0682515	0.0821298	0.0248409	0.0566987	0.072932	0.0670924	0.0525243	0.0314221	0.0580078	10
GWHCAYC00000015	5196195	+	0.0148021	0.0485889	0.0828738	0.0864521	0.0407946	0.0579943	0.0332908	0.0503117	0.0769941	0.0490526	0.056318	0.023763	0.0813208	0.0675276	0.0661813	0.0637456	0.0336838	0.066305	3
GWHCAYC00000005	38422870	+	0.0109209	0.106911	0.0803872	0.0759984	0.07295	0.0502305	0.0628669	0.0380819	0.0424704	0.0516128	0.0616051	0.0267665	0.0793862	0.0395883	0.0565809	0.0553154	0.0317713	0.0565559	1
GWHCAYC00000012	10452694	-	0.0157297	0.0485901	0.080087	0.100621	0.0692708	0.0466799	0.0538627	0.0470824	0.0458113	0.0576762	0.0612753	0.0333623	0.0724608	0.065619	0.0624807	0.0434814	0.0237311	0.0721789	3
GWHCAYC00000005	34058886	+	0.011364	0.0766328	0.0897031	0.0676593	0.0626449	0.0522703	0.0301548	0.0347683	0.0571503	0.0426371	0.0662019	0.0119657	0.0969267	0.0594795	0.0947404	0.0552189	0.0413426	0.0491393	12
GWHCAYC00000009	4460355	-	0.0141106	0.0732132	0.0832375	0.0690663	0.0480146	0.0509074	0.0351669	0.0979597	0.0496634	0.062546	0.071196	0.0152192	0.0694908	0.0639894	0.0750401	0.0260866	0.0345151	0.0605773	7
GWHCAYC00000011	63545	-	0.014466	0.100861	0.0810731	0.0615507	0.0449936	0.058433	0.046949	0.0523839	0.0534299	0.0459355	0.0279433	0.0531051	0.0432575	0.0820167	0.0835315	0.0712166	0.0296217	0.0492319	1
GWHCAYC00000015	55053576	+	0.0146835	0.0809737	0.0579554	0.0504382	0.0613076	0.0286306	0.0303598	0.0923069	0.0690337	0.0481608	0.0640288	0.0317162	0.086026	0.0592694	0.0507356	0.0790335	0.0411298	0.0542106	7
GWHCAYC00000005	2612332	+	0.0145189	0.0813392	0.084592	0.0739633	0.0578868	0.0593957	0.0540015	0.02624	0.04733	0.0442231	0.0743283	0.0380663	0.0652924	0.0506373	0.0686939	0.0608457	0.0253922	0.0732532	2
GWHCAYC00000007	45052032	-	0.0122244	0.10278	0.0753394	0.0713165	0.0484024	0.0748132	0.0478618	0.0236334	0.0494771	0.0399646	0.0676724	0.0418667	0.0494158	0.0424588	0.093087	0.0893506	0.0160315	0.0543048	1
GWHCAYC00000006	37723428	+	0.00888453	0.128834	0.0577871	0.0657713	0.0632961	0.0469585	0.0263732	0.0174086	0.046426	0.0429221	0.07563	0.0433975	0.0725827	0.0463873	0.0561149	0.0875372	0.0276778	0.086011	1
GWHCAYC00000001	54903913	-	0.0119455	0.0951712	0.104638	0.0560437	0.0569692	0.0521341	0.0376901	0.0265615	0.0541964	0.0482577	0.0657042	0.0107254	0.0741581	0.043749	0.0785646	0.0854933	0.0331084	0.0648899	2
GWHCAYC00000017	2287440	-	0.00670273	0.0919694	0.0389483	0.062565	0.0606926	0.0552086	0.0808908	0.0119696	0.0493487	0.0579747	0.0955401	0.045985	0.0506843	0.0452384	0.060729	0.0803955	0.0241568	0.0810005	10
GWHCAYC00000006	8641144	+	0.0211358	0.0647262	0.0579771	0.0835323	0.0625476	0.0525243	0.0445239	0.0364903	0.0592136	0.0748481	0.0670092	0.0555374	0.0581715	0.0427261	0.0637858	0.0528204	0.0319777	0.0704526	3
GWHCAYC00000013	25111555	-	0.0122019	0.082152	0.0675307	0.084088	0.0443171	0.0522827	0.0300348	0.0322411	0.0569872	0.0488712	0.0921286	0.0217692	0.0700116	0.0395749	0.0914782	0.0697615	0.0260774	0.0784918	10
GWHCAYC00000015	21649294	-	0.0135832	0.0865263	0.0624919	0.131008	0.0337083	0.054141	0.0321432	0.0152272	0.0502116	0.0344889	0.0556267	0.0340422	0.0705837	0.0416958	0.117942	0.067738	0.0271832	0.0716589	3
GWHCAYC00000015	8859657	-	0.0267566	0.0472315	0.0741479	0.0664534	0.0581417	0.062308	0.0614271	0.032614	0.050215	0.050486	0.0564088	0.0896647	0.0442115	0.0639891	0.0616816	0.0603513	0.0363852	0.0575267	11
GWHCAYC00000011	40102464	-	0.00666155	0.071689	0.0763235	0.0704142	0.0562453	0.0715482	0.0489011	0.0153757	0.0694766	0.069431	0.052661	0.0170374	0.0694818	0.0377612	0.0834083	0.0772554	0.0264826	0.0798461	14
GWHCAYC00000003	2169368	+	0.00933308	0.106771	0.0727366	0.0826317	0.0386695	0.0640328	0.0383789	0.0262287	0.0351105	0.033275	0.0873442	0.0109447	0.0569237	0.0720417	0.076998	0.0770256	0.0372829	0.0742713	1
GWHCAYC00000006	7357903	+	0.0134384	0.0792106	0.091735	0.0766624	0.0434876	0.0510752	0.0222977	0.102332	0.0317657	0.0290322	0.0640513	0.00908854	0.062673	0.123007	0.0606589	0.06569	0.0208985	0.052895	13
GWHCAYC00000005	3901977	+	0.0184781	0.0787483	0.0814621	0.0980247	0.0635084	0.0651802	0.0412408	0.0148004	0.0588656	0.0385748	0.0602557	0.039901	0.0542471	0.0552502	0.0642145	0.0837854	0.0305959	0.0528669	3
GWHCAYC00000002	15346474	-	0.010745	0.0563931	0.0644717	0.0689693	0.0463672	0.0400636	0.0308349	0.150781	0.0604368	0.0569503	0.044704	0.0233539	0.0689161	0.0964607	0.0540685	0.0373277	0.0248713	0.0642848	7
GWHCAYC00000004	5109766	-	0.0127165	0.0925487	0.0843257	0.0795695	0.0599408	0.068389	0.044465	0.0125952	0.0440186	0.0785227	0.0545904	0.0113102	0.0527752	0.0485083	0.102904	0.0671463	0.0283662	0.0573079	14
GWHCAYC00000004	54719476	+	0.0165373	0.100854	0.0709099	0.0550369	0.0756035	0.0599807	0.0382015	0.0178335	0.0469225	0.0546915	0.059929	0.0404002	0.0572865	0.0485518	0.0878972	0.0534411	0.0263632	0.0895601	1
GWHCAYC00000002	49502465	-	0.024474	0.0769703	0.0683332	0.0847605	0.0547533	0.080421	0.0435163	0.0224432	0.0474546	0.0360405	0.0722825	0.0261438	0.0556061	0.0464221	0.0726095	0.0833876	0.0414841	0.0628976	3
GWHCAYC00000003	45845913	+	0.00806079	0.123347	0.0612624	0.0945142	0.0419811	0.0557814	0.0413024	0.0458394	0.029841	0.0434088	0.0764275	0.0123189	0.0472807	0.0633652	0.0601934	0.083998	0.026469	0.0846087	1
GWHCAYC00000016	31549877	-	0.0147281	0.0411882	0.0738741	0.0586038	0.0668089	0.0306058	0.0518799	0.0582248	0.0694924	0.0514671	0.0541965	0.0775271	0.0464269	0.0989878	0.0448902	0.0490932	0.0530926	0.0589128	13
GWHCAYC00000004	1507971	+	0.0102064	0.0590746	0.060072	0.0594684	0.078673	0.0548448	0.0575094	0.0343959	0.061725	0.0809386	0.0585076	0.0999413	0.0591118	0.0368709	0.0509286	0.0659557	0.0247364	0.0470395	11
GWHCAYC00000007	5772418	+	0.00931775	0.0713875	0.0780563	0.0667048	0.047049	0.042262	0.0485647	0.0180545	0.0408008	0.0677903	0.0963779	0.0147596	0.0660533	0.069329	0.0836679	0.0699371	0.027277	0.0826106	10
GWHCAYC00000002	53240879	-	0.015051	0.0848856	0.0995767	0.0729196	0.0433404	0.0664523	0.0374713	0.029517	0.0465389	0.0301074	0.0941512	0.0121204	0.0699572	0.0468262	0.0558037	0.0922743	0.0332899	0.069717	2
GWHCAYC00000014	51547203	-	0.0153059	0.0572114	0.0750746	0.0751192	0.064941	0.0588451	0.053475	0.0339768	0.0517507	0.0581556	0.0682917	0.0108379	0.0850368	0.0587907	0.0748199	0.0866524	0.0227202	0.0489951	15
GWHCAYC00000017	3270702	+	0.0126097	0.107789	0.0645505	0.0605256	0.0430229	0.0633326	0.0330386	0.0386934	0.0566478	0.0588417	0.0633155	0.0173908	0.0789969	0.0604959	0.072244	0.0840285	0.0258462	0.0586309	1
GWHCAYC00000006	8453866	+	0.0206217	0.0717037	0.0906069	0.0809954	0.049244	0.0700814	0.0232087	0.0282931	0.0438159	0.0405791	0.0748491	0.0172687	0.0506684	0.062106	0.0947749	0.0691973	0.0249502	0.0870355	14
GWHCAYC00000007	9248043	+	0.0126121	0.0869094	0.0658558	0.0852266	0.0374246	0.0485597	0.0433303	0.0280026	0.0664666	0.0403352	0.0959926	0.023266	0.073651	0.0615716	0.0667555	0.0602657	0.0337762	0.0699986	10
GWHCAYC00000018	57804223	-	0.00954861	0.0807803	0.0770863	0.0813868	0.0500905	0.069005	0.0505508	0.0464246	0.0610751	0.0483761	0.0830074	0.00663267	0.0705956	0.0457047	0.0586066	0.0563673	0.0325733	0.0721883	10
GWHCAYC00000013	42572254	-	0.0135353	0.0561642	0.0740649	0.0925799	0.0515148	0.0625191	0.0447466	0.0129108	0.0365078	0.0535543	0.119303	0.0155954	0.0390627	0.0358621	0.0934147	0.0982853	0.0191018	0.0812766	10
GWHCAYC00000001	55454418	-	0.0127604	0.053213	0.064001	0.0792296	0.0622982	0.0510151	0.0622449	0.0276091	0.0908734	0.0557012	0.0467155	0.0288138	0.0754289	0.0629716	0.0571727	0.0714946	0.0297307	0.0687264	8
GWHCAYC00000004	1050086	+	0.0121702	0.117139	0.0703826	0.0602982	0.0427794	0.0860802	0.0311725	0.0173627	0.035294	0.0774124	0.0711215	0.0260255	0.0733046	0.0388759	0.0699455	0.0645634	0.0227966	0.0832757	1
GWHCAYC00000020	50537249	-	0.018473	0.0505318	0.068124	0.0666328	0.0590769	0.0438181	0.061519	0.121768	0.047806	0.0561767	0.0648435	0.0207253	0.0641801	0.0784732	0.0388225	0.0500503	0.036846	0.0521332	7
GWHCAYC00000009	40065308	-	0.0103116	0.055674	0.0884045	0.0804284	0.054206	0.0663911	0.0349955	0.0269196	0.0550295	0.0778403	0.0609261	0.0304483	0.0631047	0.0696047	0.0754614	0.0578834	0.0256296	0.066741	2
GWHCAYC00000012	39438572	-	0.00929901	0.0888224	0.0696328	0.0431426	0.0697733	0.07788	0.0445539	0.0244949	0.0350664	0.0526727	0.0624956	0.093758	0.0467091	0.0602114	0.05799	0.0584657	0.0260073	0.0790249	11
GWHCAYC00000013	39932227	+	0.0114257	0.110283	0.0880564	0.0742301	0.0373109	0.0727696	0.0293006	0.0245901	0.0504907	0.0572623	0.0578556	0.0193998	0.0781161	0.037984	0.0800987	0.0541744	0.0279265	0.0887256	1
GWHCAYC00000019	37871767	+	0.0106402	0.053125	0.0673933	0.0664713	0.0620603	0.0387505	0.0615278	0.0571547	0.0576502	0.050578	0.0409567	0.0761315	0.0661262	0.0679439	0.0634792	0.061166	0.0300946	0.0687505	11
GWHCAYC00000007	13502349	+	0.0161201	0.0863048	0.0914411	0.0611334	0.052678	0.0478042	0.0502082	0.0682052	0.0511195	0.0708848	0.0569839	0.0307801	0.066511	0.0494114	0.0775334	0.054244	0.0194164	0.0492206	2
GWHCAYC00000009	40386265	+	0.0147887	0.0880481	0.0852017	0.069037	0.051191	0.0585777	0.0366117	0.0257459	0.0875019	0.0524481	0.0550146	0.040417	0.0706862	0.0387541	0.0686212	0.0635873	0.0278363	0.0659315	1
GWHCAYC00000013	21266016	+	0.0141436	0.0733821	0.0754621	0.0657004	0.0674334	0.0587947	0.0400539	0.028137	0.0497176	0.042704	0.0813613	0.0395485	0.0632792	0.043161	0.0947509	0.0528364	0.0292791	0.0802549	14
GWHCAYC00000013	45470333	+	0.0105246	0.0729893	0.0748751	0.0901681	0.0473287	0.0554812	0.0405424	0.0211448	0.0437247	0.058329	0.078411	0.0236431	0.0803579	0.0381378	0.0877393	0.0856551	0.031149	0.0597989	3
GWHCAYC00000005	2474329	+	0.0170766	0.0624014	0.0768196	0.0789283	0.053675	0.0608851	0.0412404	0.0429119	0.0506164	0.0843272	0.0843061	0.030443	0.066213	0.0440965	0.0640504	0.0551689	0.0217796	0.0650605	9
GWHCAYC00000011	40815209	+	0.0106209	0.083155	0.078365	0.0601974	0.0480052	0.0368832	0.0357214	0.0427619	0.0733553	0.0542337	0.0638684	0.0199156	0.101531	0.0488675	0.0757063	0.0830909	0.030847	0.0528738	12
GWHCAYC00000015	12520892	+	0.00647129	0.0775786	0.0718393	0.0683393	0.0595571	0.0527865	0.0458247	0.0257876	0.0593433	0.0392835	0.0685903	0.0162696	0.0763047	0.0517021	0.10899	0.0689311	0.0371749	0.0652265	14
GWHCAYC00000008	4292882	-	0.0147824	0.0977671	0.0797033	0.057906	0.0422558	0.0588373	0.0391581	0.0297471	0.0675642	0.0745834	0.0646334	0.0221009	0.0756713	0.0450963	0.0874074	0.0536005	0.0290576	0.0601279	1
GWHCAYC00000015	2965123	+	0.0222949	0.08038	0.0925016	0.060575	0.0447185	0.0557379	0.0382209	0.0324612	0.0584883	0.0479969	0.0630297	0.0207877	0.0706115	0.0519091	0.0795032	0.0922214	0.0352066	0.0533556	2
GWHCAYC00000005	5827090	-	0.0124546	0.0772294	0.095117	0.0620726	0.0540527	0.0632904	0.0443907	0.0734531	0.0439786	0.0513846	0.0656256	0.0202121	0.0670464	0.0541047	0.0771714	0.0526253	0.0213397	0.064451	2
GWHCAYC00000008	3355926	+	0.0108478	0.070437	0.0529726	0.0868502	0.0569885	0.0661984	0.0493281	0.0904016	0.0530096	0.0597886	0.0408039	0.0246147	0.0499411	0.0633862	0.0544273	0.0613713	0.0339656	0.0746673	7
GWHCAYC00000016	32417324	-	0.0120547	0.0583374	0.089054	0.105873	0.0295953	0.0447878	0.0377385	0.0538029	0.051101	0.0448639	0.089533	0.0112017	0.0674209	0.0608682	0.0927479	0.0516298	0.0245011	0.0748888	3
GWHCAYC00000002	53431749	+	0.0123949	0.0498219	0.0628681	0.0575376	0.062146	0.0502997	0.0388705	0.120917	0.0422532	0.0420188	0.0635844	0.0238825	0.0500958	0.116682	0.072212	0.0481195	0.0209926	0.0653036	7
GWHCAYC00000008	11150308	-	0.0173537	0.0677893	0.0719112	0.0658594	0.0379793	0.04158	0.0326006	0.050189	0.0700344	0.0637857	0.0476826	0.025015	0.100804	0.0639731	0.067205	0.0716123	0.0466124	0.058013	12
GWHCAYC00000016	792108	-	0.0201392	0.0564818	0.092809	0.0927639	0.0523466	0.051761	0.0348743	0.0320471	0.0675497	0.0435039	0.0959802	0.0110506	0.0702216	0.0580342	0.0767131	0.0564031	0.0295954	0.0577253	10
GWHCAYC00000013	42195215	-	0.0140591	0.0918294	0.0662708	0.0699117	0.0507563	0.0660403	0.0434546	0.0316933	0.0349323	0.0521804	0.0842186	0.0249866	0.0653879	0.0574263	0.0654841	0.0679178	0.032493	0.0809575	1
GWHCAYC00000009	10641358	-	0.00982157	0.0742761	0.0734981	0.0986098	0.0618485	0.0580933	0.0294578	0.0200792	0.0572365	0.0391903	0.0748309	0.0135293	0.0870594	0.0554492	0.0661361	0.0847075	0.0299381	0.0662383	3
GWHCAYC00000011	18769409	-	0.00834181	0.0607208	0.0761552	0.0411815	0.0679975	0.0389094	0.0436274	0.0323638	0.0463238	0.0727401	0.0721368	0.104333	0.0694741	0.0610711	0.0638257	0.0737252	0.0238953	0.0431772	11
GWHCAYC00000017	8613490	-	0.0109192	0.076511	0.0656482	0.0771847	0.0522097	0.0502909	0.0423434	0.0175578	0.0578134	0.0665519	0.100554	0.0191605	0.0622944	0.0500219	0.0783568	0.0767769	0.0294845	0.0663205	10
GWHCAYC00000012	36459943	-	0.0101858	0.0991858	0.0824716	0.0788207	0.0304554	0.0456184	0.0500808	0.0111713	0.0609896	0.0432576	0.10244	0.0235764	0.070005	0.0508829	0.0868837	0.0552549	0.0256454	0.0730744	10
GWHCAYC00000020	50643811	+	0.0103578	0.0752394	0.0529254	0.0472844	0.0777488	0.0489951	0.0460391	0.0510845	0.0294937	0.0684071	0.0929731	0.0191683	0.0739304	0.0693324	0.0659953	0.0604744	0.0413453	0.0692053	10
GWHCAYC00000013	41428817	-	0.0207745	0.0679174	0.0677045	0.0724845	0.0547921	0.0461929	0.0500315	0.0364358	0.0599044	0.08145	0.046075	0.102371	0.0629912	0.0499741	0.0769602	0.0425976	0.0171764	0.0441672	11
GWHCAYC00000013	43728139	-	0.0122731	0.0675417	0.0883051	0.0863195	0.0439911	0.0672005	0.0376687	0.0188794	0.0580664	0.0566323	0.0565171	0.0424294	0.0727518	0.0514928	0.0691992	0.0607516	0.0285083	0.081472	2
GWHCAYC00000020	46953939	+	0.010029	0.098036	0.0670614	0.0701821	0.0591395	0.0488472	0.0511809	0.0569148	0.0422297	0.0491229	0.0714252	0.0471201	0.0595754	0.0741573	0.0506836	0.0572751	0.0236325	0.0633874	1
GWHCAYC00000012	7602778	+	0.0167485	0.0417036	0.108949	0.0515172	0.0454857	0.0634135	0.035419	0.0373879	0.0614576	0.0772567	0.0701168	0.0512016	0.0702067	0.0404033	0.0783176	0.0629752	0.0209817	0.0664582	2
GWHCAYC00000001	7402511	-	0.0113367	0.0752092	0.106817	0.0869335	0.0555471	0.0662594	0.0317632	0.0282224	0.051023	0.0543203	0.0619237	0.0265858	0.0702734	0.0602295	0.0585325	0.076667	0.0233751	0.0549815	2
GWHCAYC00000002	4455492	-	0.0230328	0.0690557	0.124249	0.0968664	0.0459814	0.055157	0.0313358	0.0386914	0.0660286	0.0430505	0.0518073	0.0150151	0.053067	0.0514458	0.0811051	0.0667436	0.0260889	0.0612786	2
GWHCAYC00000019	51628439	+	0.014023	0.0718361	0.0807685	0.0672072	0.0551978	0.065805	0.0441277	0.0340583	0.0706614	0.0562175	0.06851	0.0401059	0.0599814	0.0644082	0.0615315	0.0476542	0.0282449	0.0696615	2
GWHCAYC00000006	50643483	+	0.011856	0.0865969	0.0818992	0.0696636	0.0427505	0.0770991	0.0464403	0.0342334	0.0492687	0.0488417	0.0739619	0.014501	0.0488775	0.0580972	0.0951662	0.0685923	0.0239266	0.0682279	14
GWHCAYC00000010	41474242	-	0.0179962	0.0340261	0.0882144	0.118741	0.0607806	0.0597058	0.025997	0.0430184	0.042069	0.0406633	0.0932618	0.0109466	0.0751969	0.0447408	0.0904055	0.0608071	0.017674	0.0757556	3
GWHCAYC00000012	42630977	-	0.0149527	0.06819	0.0529326	0.0896468	0.0555366	0.0494591	0.044188	0.0469523	0.0516668	0.0448478	0.0758007	0.0772797	0.0619886	0.0363704	0.0769304	0.0641844	0.0299474	0.0591255	3
GWHCAYC00000011	8025930	+	0.0100464	0.0772357	0.0916317	0.0669318	0.0327771	0.0368091	0.043278	0.0352632	0.0799956	0.0306095	0.0603165	0.0359837	0.0638302	0.0589624	0.0957411	0.0677779	0.0381801	0.0746301	14
GWHCAYC00000002	1715082	+	0.0125189	0.0581016	0.0895503	0.105882	0.0481719	0.0624947	0.0534875	0.0210601	0.0467457	0.0568649	0.0546892	0.0196485	0.0662872	0.0444146	0.0743995	0.0853966	0.0230967	0.0771903	3
GWHCAYC00000011	37688519	+	0.0109811	0.131386	0.0560815	0.078867	0.0419903	0.059696	0.0696716	0.010565	0.0394334	0.0248823	0.0953386	0.0166931	0.0424576	0.0441996	0.0594536	0.0915102	0.0283802	0.0984129	1
GWHCAYC00000020	39918003	-	0.0129453	0.121439	0.0633181	0.0614501	0.0506571	0.0678752	0.048377	0.0237213	0.0648257	0.0494199	0.0476342	0.0355929	0.0598419	0.0594072	0.0715204	0.0841363	0.0288725	0.0489662	1
GWHCAYC00000009	295551	+	0.0109125	0.105904	0.105431	0.0663481	0.0388664	0.0665266	0.0445822	0.0327836	0.0451873	0.0528472	0.065432	0.017923	0.065807	0.045162	0.0646343	0.0756557	0.0251996	0.0707985	1
GWHCAYC00000013	28648170	+	0.018962	0.0589395	0.0639688	0.0905944	0.0488283	0.0654252	0.0367898	0.108845	0.0486005	0.0473433	0.0539225	0.0185092	0.0653062	0.0650052	0.0666878	0.0436608	0.0287064	0.0699058	7
GWHCAYC00000010	6843087	-	0.0127066	0.0563865	0.0931048	0.0912906	0.0449137	0.0407026	0.0398621	0.0257851	0.0687113	0.0663645	0.0624456	0.0392834	0.0586491	0.0612732	0.0858773	0.0559334	0.0316083	0.0651019	2
GWHCAYC00000016	36172247	-	0.00548886	0.0837311	0.0995043	0.0687747	0.0306246	0.0913155	0.0508069	0.0167619	0.0624752	0.0430818	0.0498188	0.0151026	0.0630882	0.0413048	0.0988292	0.083899	0.0260708	0.0693216	2
GWHCAYC00000006	51991828	-	0.0159173	0.0840217	0.0866427	0.0620452	0.0586099	0.058549	0.0417743	0.0388694	0.0626222	0.0448954	0.0644553	0.0378289	0.0784914	0.0605557	0.0566027	0.0689611	0.0287001	0.0504577	2
GWHCAYC00000004	146656	+	0.0167281	0.0411302	0.0794376	0.100995	0.0375636	0.0386936	0.0348131	0.0920858	0.0761307	0.0513986	0.0362403	0.0638452	0.0560697	0.0695048	0.0630766	0.0561217	0.0265425	0.0596225	3
GWHCAYC00000002	393978	+	0.0260197	0.0834747	0.0544575	0.0963371	0.0624033	0.0576045	0.0439847	0.0155717	0.0365623	0.0305381	0.0829066	0.0382367	0.0662177	0.044618	0.0629263	0.0972891	0.0252209	0.0756313	15
GWHCAYC00000018	8391563	-	0.0123829	0.0618315	0.095232	0.113238	0.0280487	0.0462477	0.0345909	0.0372922	0.0405328	0.0480487	0.0713392	0.0191504	0.0556683	0.0715385	0.0956921	0.0645487	0.0292376	0.07538	3
GWHCAYC00000013	34741821	+	0.0143698	0.0712332	0.0695556	0.0969773	0.0408617	0.0548606	0.0420318	0.0425828	0.0749057	0.0513404	0.0599738	0.0227601	0.0691643	0.0500868	0.0624666	0.0790417	0.0272619	0.0705257	3
GWHCAYC00000013	38856466	-	0.0332847	0.100367	0.0846556	0.0619076	0.0551805	0.0583473	0.0457085	0.0728138	0.0484708	0.0455516	0.0550438	0.0165766	0.049596	0.0471287	0.0647811	0.0710192	0.0299285	0.0596385	1
GWHCAYC00000020	46027499	+	0.00948774	0.0802255	0.0674735	0.0736478	0.0444406	0.0590278	0.0386921	0.0303073	0.0584371	0.0566914	0.0699588	0.0416237	0.0922226	0.0460125	0.0705141	0.0579349	0.0381195	0.0651832	12
GWHCAYC00000018	12035930	-	0.0132373	0.113242	0.0579903	0.0478304	0.0537712	0.106765	0.0297602	0.0211574	0.0338068	0.0471268	0.0904216	0.0219516	0.0610213	0.0329051	0.0861553	0.09031	0.021932	0.0706155	1
GWHCAYC00000013	35302812	+	0.0100696	0.0748975	0.0534471	0.0627906	0.0514031	0.0663059	0.0498401	0.0206514	0.0527684	0.0400796	0.101316	0.0419439	0.0608459	0.0678166	0.0981361	0.0681158	0.017435	0.0621379	10
GWHCAYC00000016	39742672	-	0.00856501	0.0605543	0.130141	0.0577621	0.0516506	0.0487239	0.0512849	0.0144731	0.0507395	0.0487245	0.0726277	0.0148595	0.0558986	0.0544642	0.113523	0.0640553	0.0276291	0.0743237	2
GWHCAYC00000013	30401384	-	0.0192813	0.0824464	0.0824218	0.0644069	0.0420101	0.0681429	0.0426101	0.0214717	0.0628198	0.07733	0.0647555	0.0536065	0.0624708	0.0477002	0.0691063	0.0671089	0.0260882	0.0462227	1
GWHCAYC00000012	41541697	+	0.0120855	0.0952689	0.0595013	0.0608824	0.0601964	0.0460025	0.0568907	0.0246571	0.0524794	0.0442162	0.0698352	0.102249	0.0808791	0.0438798	0.0548802	0.066611	0.0318065	0.0376793	11
GWHCAYC00000015	11544437	-	0.0129396	0.061729	0.0902456	0.0667222	0.0499435	0.0429442	0.0518154	0.0188579	0.0512245	0.063905	0.0803003	0.0268799	0.0796453	0.0556525	0.0780263	0.0658958	0.0282311	0.075042	2
GWHCAYC00000009	42424122	-	0.0173194	0.0919382	0.095952	0.0540415	0.0540502	0.051463	0.0447321	0.0207562	0.0481455	0.0424777	0.0638828	0.0234952	0.0894933	0.0486287	0.0701903	0.0910577	0.0338883	0.0584878	2
GWHCAYC00000013	37244439	-	0.0106659	0.190297	0.0650544	0.0606363	0.0427473	0.0959567	0.0535143	0.0143498	0.0395053	0.0315444	0.0530631	0.0124419	0.0581382	0.0479477	0.0648291	0.074326	0.0252844	0.0596985	1
GWHCAYC00000011	2731549	+	0.0217926	0.115098	0.0677822	0.0790563	0.0414861	0.0891945	0.0367207	0.0233552	0.0447589	0.0371085	0.0818172	0.0155189	0.0447491	0.0437312	0.0813391	0.0878239	0.027277	0.0613908	1
GWHCAYC00000018	1569812	+	0.00699995	0.0743904	0.0651781	0.0564903	0.0565808	0.0511637	0.0678755	0.028522	0.0459448	0.0750269	0.061842	0.100872	0.0857828	0.0475963	0.0446104	0.0510361	0.0325237	0.0475641	11
GWHCAYC00000006	6100003	-	0.0143518	0.0777022	0.104779	0.062628	0.0458592	0.0432752	0.0396207	0.0330717	0.0469022	0.0475194	0.0960773	0.0199545	0.0790228	0.0482145	0.0631407	0.0688959	0.0180991	0.0908858	2
GWHCAYC00000010	45491497	-	0.0186849	0.0544872	0.0751599	0.0595479	0.0749327	0.0402497	0.0408463	0.049795	0.0689255	0.0427874	0.0555937	0.0337797	0.0631781	0.0642622	0.0624727	0.0796742	0.0372497	0.0783733	15
GWHCAYC00000015	11711447	-	0.00910106	0.0535329	0.0646955	0.0556605	0.0590867	0.0469847	0.0572872	0.0190778	0.0409605	0.0717744	0.0550012	0.199098	0.0480987	0.0404427	0.0469479	0.0564219	0.0212663	0.0545617	11
GWHCAYC00000009	2467765	-	0.0113712	0.0646749	0.0728616	0.0706357	0.0558542	0.0574616	0.0544289	0.0205242	0.0490043	0.0679567	0.0692193	0.0546984	0.0600783	0.0383811	0.0635801	0.0861652	0.0247114	0.0783929	15
GWHCAYC00000011	10502852	-	0.0119662	0.0459549	0.0741502	0.0681052	0.0416929	0.0592327	0.0473069	0.0121348	0.0355784	0.0623032	0.122417	0.00686726	0.0621715	0.0346	0.113899	0.0953655	0.0275134	0.0787412	10
GWHCAYC00000015	51764814	-	0.0238861	0.0551504	0.111182	0.0664295	0.047822	0.0755556	0.0329583	0.0548872	0.0454493	0.0418823	0.0799684	0.0140857	0.0599606	0.0701251	0.0775846	0.0654097	0.0240943	0.0535689	2
GWHCAYC00000006	29358334	-	0.0129401	0.119632	0.0697358	0.0579816	0.0683055	0.0472249	0.0366253	0.0505589	0.0452596	0.0479944	0.0636254	0.0226242	0.0734935	0.0606748	0.0576458	0.0560937	0.03833	0.0712548	1
GWHCAYC00000006	5520303	+	0.00985547	0.0804307	0.0520445	0.0560585	0.0438451	0.0343891	0.0346721	0.109761	0.0388882	0.0479193	0.0878538	0.038568	0.0634536	0.0533079	0.0773094	0.0455735	0.0723508	0.0537188	7
GWHCAYC00000014	8701491	-	0.0151164	0.071918	0.0872155	0.0791746	0.0509548	0.0568136	0.0341155	0.0446784	0.0432084	0.0477963	0.0690482	0.00569727	0.0605003	0.0509842	0.110758	0.0669016	0.0340357	0.0710838	14
GWHCAYC00000007	1668303	+	0.0168404	0.0783388	0.0818876	0.050031	0.056197	0.084436	0.0403737	0.0208789	0.0432589	0.0493615	0.0565265	0.0282172	0.0775625	0.0483467	0.0876825	0.0941987	0.032359	0.0535028	15
GWHCAYC00000009	50696021	-	0.0151926	0.0538651	0.0800689	0.111071	0.0559367	0.053176	0.0434232	0.0226627	0.039452	0.0589308	0.0805571	0.017078	0.072365	0.0376505	0.0792619	0.0750114	0.0271435	0.0771537	3
GWHCAYC00000014	4919185	-	0.0083877	0.0788503	0.0788187	0.0532412	0.0603628	0.0510339	0.0460815	0.0400889	0.0659937	0.0682387	0.0544009	0.0771721	0.0565077	0.0540513	0.0592088	0.0611618	0.0261115	0.0602883	1
GWHCAYC00000011	8386341	-	0.0287527	0.0578079	0.0843096	0.0782729	0.0399598	0.0460425	0.036868	0.0680008	0.0708408	0.057862	0.0457186	0.0286533	0.0639767	0.0617012	0.0767753	0.0657786	0.036407	0.0522724	2
GWHCAYC00000012	41812484	+	0.010172	0.060482	0.0967724	0.0662771	0.0748877	0.0507586	0.0515434	0.0463354	0.065362	0.0497903	0.0701921	0.0150902	0.0654829	0.0557263	0.0661611	0.0617655	0.0320231	0.0611781	2
GWHCAYC00000018	52505020	-	0.017762	0.0885269	0.0783038	0.0771513	0.0438943	0.0732141	0.0361317	0.0288383	0.0436935	0.0444024	0.0835043	0.0110371	0.0612273	0.0551237	0.0777227	0.0623847	0.0475691	0.069513	1
GWHCAYC00000017	43769246	+	0.0140264	0.0726374	0.0609523	0.0813464	0.0772164	0.0487511	0.0394512	0.0354308	0.0719648	0.0482109	0.0579592	0.0137475	0.0707149	0.0633463	0.0630042	0.0649512	0.030009	0.08628	17
GWHCAYC00000015	52783856	+	0.0131771	0.0790381	0.0931838	0.0850994	0.0484479	0.0442445	0.0499841	0.017774	0.0425431	0.0488758	0.0640109	0.0397353	0.0614919	0.0460118	0.0941849	0.0598748	0.0283219	0.0840006	14
GWHCAYC00000008	23303624	+	0.012666	0.0596142	0.0840045	0.0810752	0.0621959	0.0438599	0.0418779	0.0832649	0.0515795	0.0547477	0.0655184	0.0187525	0.0734977	0.0671601	0.0510456	0.0516463	0.0382641	0.0592295	2
GWHCAYC00000014	46880995	+	0.0143699	0.0613759	0.0752443	0.136943	0.0420143	0.0792768	0.0372077	0.0268135	0.0538987	0.0362583	0.0425653	0.031329	0.0615701	0.0602947	0.0828487	0.0624506	0.0230189	0.0725206	3
GWHCAYC00000008	13935639	+	0.00846552	0.0648139	0.0521312	0.0559365	0.0674572	0.0474499	0.0452783	0.0825767	0.0591766	0.0514875	0.0610241	0.0565235	0.0650474	0.0871093	0.0524455	0.0482082	0.0280582	0.0668104	13
GWHCAYC00000008	8920560	+	0.0146639	0.0435031	0.0838567	0.0737517	0.0655564	0.0382638	0.0622993	0.044794	0.0553817	0.0597984	0.0860058	0.0374083	0.0700704	0.0471768	0.0868698	0.0475139	0.0283686	0.0547175	14
GWHCAYC00000013	39995329	-	0.0145663	0.0720397	0.0685129	0.0743175	0.0615657	0.0494979	0.0387715	0.0331133	0.0517045	0.0470932	0.0966953	0.0220079	0.0547297	0.0743779	0.0805121	0.0617549	0.0312158	0.0675239	10
GWHCAYC00000017	5129971	+	0.0126592	0.103919	0.0610322	0.0813283	0.0531185	0.0547257	0.0364537	0.0237674	0.0339983	0.0507449	0.105945	0.0444582	0.0514998	0.0466686	0.0771997	0.0629895	0.02324	0.0762513	10
GWHCAYC00000013	33457015	-	0.0192048	0.0769055	0.076781	0.0934877	0.0576562	0.0500964	0.0355827	0.0341956	0.0659258	0.0495872	0.0691363	0.0319213	0.0570236	0.0532596	0.0680066	0.0676005	0.0326848	0.0609442	3
GWHCAYC00000017	33870093	-	0.0120023	0.0474982	0.0793936	0.132806	0.047909	0.0512167	0.0314556	0.0328609	0.0570992	0.0577775	0.087683	0.0559407	0.0562342	0.0567234	0.0760922	0.0369084	0.0243913	0.0560083	3
GWHCAYC00000004	6101471	-	0.0159062	0.0796223	0.0586502	0.0637267	0.0612196	0.0693268	0.0461856	0.0275064	0.0511172	0.0397319	0.0734685	0.0214238	0.0600351	0.048454	0.0686896	0.0902447	0.0417366	0.0829548	15
GWHCAYC00000005	40654156	-	0.00997485	0.100861	0.0884485	0.071653	0.0475835	0.0421157	0.054106	0.00881747	0.0348333	0.048728	0.111357	0.00512458	0.0559386	0.0464797	0.0833287	0.119324	0.0111495	0.0601768	15
GWHCAYC00000020	36265758	-	0.0183367	0.0899023	0.0779929	0.0717665	0.0529698	0.0771937	0.043413	0.0280134	0.0604115	0.0670829	0.0584498	0.0385747	0.056849	0.0466656	0.0677207	0.0664387	0.0222358	0.0559828	1
GWHCAYC00000006	26170545	+	0.0109025	0.12038	0.0614313	0.0607723	0.06142	0.0733109	0.0610778	0.0157309	0.0439851	0.0505833	0.0672085	0.0141138	0.0704148	0.0422631	0.0767393	0.0616338	0.0403084	0.067724	1
GWHCAYC00000009	47752992	+	0.0145079	0.0696226	0.0854553	0.0928711	0.0669674	0.0605142	0.0527641	0.037805	0.0592183	0.0508871	0.0639609	0.0185404	0.063356	0.0419103	0.081053	0.0563859	0.0276637	0.0565167	3
GWHCAYC00000015	4152039	-	0.0133803	0.104302	0.0846732	0.0441654	0.0483225	0.0660081	0.0511474	0.0403186	0.0417915	0.0491335	0.0584338	0.054488	0.0713857	0.0510538	0.073119	0.0606928	0.028715	0.0588697	1
GWHCAYC00000019	47595464	+	0.0165632	0.063735	0.0653977	0.0516255	0.0665358	0.0410683	0.0366738	0.126172	0.0453835	0.052035	0.0569556	0.0196017	0.0592878	0.0767088	0.0687977	0.0658486	0.0338121	0.0537979	7
GWHCAYC00000011	11626111	+	0.021953	0.0789964	0.0802548	0.0734209	0.0455879	0.0872723	0.0455576	0.0357439	0.0511211	0.0608075	0.0684141	0.0079252	0.0650078	0.0449685	0.0753771	0.0640843	0.0229414	0.0705662	5
GWHCAYC00000008	6147817	-	0.0115295	0.0667037	0.0902115	0.0830793	0.0346574	0.0490573	0.0327636	0.0317921	0.0610365	0.0486354	0.0882434	0.0157891	0.0684856	0.0672285	0.0901382	0.0652674	0.0330632	0.0623183	2
GWHCAYC00000006	11516768	-	0.0117503	0.0832799	0.0834221	0.0712276	0.0586597	0.0448994	0.0584501	0.0259571	0.052128	0.081365	0.0749667	0.0253295	0.0697415	0.0347142	0.0709462	0.0531095	0.0274007	0.0726525	2
GWHCAYC00000011	5795286	-	0.0109493	0.102304	0.0979583	0.0606721	0.0531402	0.0650317	0.0464669	0.0382093	0.0339872	0.0517341	0.0801621	0.0224484	0.0628293	0.0582816	0.0740646	0.0748834	0.0285693	0.0383085	1
GWHCAYC00000015	53717374	-	0.00966688	0.0951396	0.098801	0.102384	0.0459283	0.086319	0.0354074	0.0499007	0.0435837	0.0517765	0.0495844	0.0128727	0.0614744	0.0555316	0.0661429	0.0527658	0.0208528	0.0618681	3
GWHCAYC00000008	22181472	-	0.0115365	0.073182	0.0644379	0.0884168	0.0341891	0.0892307	0.02572	0.0288164	0.0430141	0.0529294	0.108972	0.0145165	0.0681039	0.0596934	0.0754594	0.0643688	0.0322577	0.0651552	10
GWHCAYC00000008	44353199	+	0.016805	0.065873	0.0670687	0.0870728	0.0635111	0.0398568	0.0327786	0.0500617	0.0622591	0.0390398	0.074719	0.0289517	0.0801169	0.0504702	0.0732821	0.0748763	0.0284904	0.0647667	3
GWHCAYC00000016	38757528	+	0.0138509	0.0811652	0.103417	0.0447425	0.0504457	0.0676004	0.0330201	0.0248595	0.0637485	0.0474977	0.071959	0.0151869	0.0723927	0.0406584	0.0735133	0.0820598	0.0370543	0.0768282	2
GWHCAYC00000007	6374891	+	0.0153092	0.0652615	0.0756797	0.0608386	0.0569911	0.0561686	0.0541389	0.0425201	0.0534351	0.0697515	0.0801321	0.0223171	0.054359	0.0627216	0.0675026	0.088007	0.0221303	0.052736	15
GWHCAYC00000002	10722628	-	0.00785014	0.0912704	0.0680793	0.0672692	0.0498549	0.0740185	0.0426443	0.0504536	0.0566888	0.0507031	0.0864155	0.0341139	0.0616719	0.0487196	0.0727535	0.0446333	0.0276169	0.0652433	1
GWHCAYC00000014	50865293	+	0.0122461	0.100512	0.06595	0.0633182	0.0697056	0.0471843	0.0471923	0.0233274	0.0437124	0.0641433	0.057185	0.0728051	0.0607558	0.0710247	0.0624014	0.0644224	0.0214733	0.0526408	1
GWHCAYC00000001	57255231	-	0.0141	0.0617566	0.0799756	0.0781403	0.0456561	0.0621446	0.0247069	0.0274807	0.0780172	0.045361	0.0689982	0.0172176	0.0700218	0.0540563	0.0694479	0.091563	0.0409254	0.070431	15
GWHCAYC00000016	21233827	-	0.0146712	0.0866958	0.0812392	0.0917937	0.0447209	0.0531593	0.043208	0.0159576	0.0396644	0.0472024	0.0752351	0.018794	0.0704425	0.0684085	0.0832419	0.0721268	0.025909	0.0675296	3
GWHCAYC00000020	50077598	+	0.0117897	0.0750893	0.0771049	0.0683536	0.0513352	0.0420789	0.0313403	0.115524	0.0406863	0.0522902	0.0671559	0.0184487	0.0612989	0.0757188	0.0616975	0.0530356	0.0310985	0.0659538	7
GWHCAYC00000019	489647	-	0.0101223	0.08652	0.0772364	0.0769017	0.0499679	0.0648409	0.0520524	0.020605	0.053033	0.0432202	0.0729207	0.0270415	0.0657146	0.0513635	0.082153	0.0703917	0.0342853	0.0616298	1
GWHCAYC00000012	5934319	-	0.0116499	0.0616225	0.0551863	0.0688547	0.0609813	0.0326731	0.0582181	0.0196126	0.0336096	0.083228	0.0695689	0.0604452	0.061922	0.0635848	0.0689524	0.0978115	0.0288907	0.0631885	15
GWHCAYC00000016	2600421	-	0.0150434	0.110177	0.0571954	0.0722064	0.0456492	0.0636187	0.0493608	0.0219834	0.0461025	0.0486567	0.0818452	0.0308229	0.052654	0.0418952	0.0624305	0.0772696	0.027178	0.0959111	1
GWHCAYC00000003	39649679	-	0.0135999	0.0837992	0.052755	0.090226	0.050386	0.0676913	0.038501	0.0393212	0.0614137	0.0675589	0.0743342	0.0301953	0.0835119	0.0457681	0.0695198	0.0405325	0.030321	0.0605651	3
GWHCAYC00000002	4500646	-	0.0188182	0.0686926	0.0787649	0.0816604	0.0482314	0.0666967	0.0378458	0.0417178	0.0349111	0.0414521	0.115922	0.0172679	0.0486939	0.0631133	0.0837464	0.0553545	0.0325811	0.0645301	10
GWHCAYC00000018	29988102	+	0.0121048	0.0682109	0.10341	0.0797981	0.0441368	0.0887242	0.0365609	0.0374267	0.0570918	0.0454016	0.0386445	0.0354729	0.082392	0.0528822	0.0612838	0.0662829	0.0376706	0.0525054	2
GWHCAYC00000017	2372654	-	0.0163931	0.0450487	0.075353	0.0835005	0.0481669	0.0520863	0.0473028	0.0574912	0.0487887	0.0521743	0.068788	0.0129345	0.0661376	0.068541	0.0940967	0.0603882	0.0347943	0.0680142	14
GWHCAYC00000006	52357552	+	0.015481	0.0751065	0.0692504	0.0836316	0.0368705	0.0530748	0.0298077	0.0289831	0.0303702	0.0475535	0.11971	0.00365454	0.0558655	0.0632709	0.099405	0.119807	0.0167535	0.0514035	15
GWHCAYC00000002	11202119	-	0.0167875	0.106973	0.0791592	0.048615	0.0567522	0.0643265	0.0420395	0.0141512	0.0401134	0.0564873	0.0644689	0.0664715	0.0527877	0.0315144	0.101699	0.0786245	0.0166647	0.0623656	1
GWHCAYC00000003	43976680	-	0.0118078	0.0576028	0.0776439	0.0584029	0.0614895	0.0456412	0.0562587	0.0173148	0.042247	0.0587159	0.0738908	0.0582702	0.08027	0.069146	0.0600698	0.0655452	0.0166249	0.0890587	17
GWHCAYC00000003	15940309	-	0.0172534	0.0660529	0.0914197	0.0709866	0.0634146	0.0493846	0.0421443	0.0776905	0.0534569	0.039413	0.0795727	0.0160267	0.0677449	0.0620361	0.0493791	0.0638343	0.0357722	0.0544174	2
GWHCAYC00000012	10703138	-	0.0123316	0.0887243	0.0716716	0.0755297	0.0459479	0.0726326	0.0325049	0.0211445	0.0472929	0.0446759	0.0637411	0.0318412	0.0707127	0.0703013	0.0712283	0.0850843	0.0386131	0.0560222	1
GWHCAYC00000005	10940174	+	0.0158345	0.0506333	0.0560743	0.0959163	0.0504063	0.0403248	0.0388631	0.0761527	0.0801963	0.08484	0.076336	0.0237033	0.0724861	0.042388	0.0625858	0.0498203	0.0193442	0.0640948	3
GWHCAYC00000020	50748912	+	0.0131538	0.070261	0.0590872	0.100787	0.0663576	0.0458038	0.0461456	0.0290895	0.058015	0.0490766	0.074413	0.0330677	0.0566596	0.054694	0.0606263	0.0784031	0.0353087	0.0690508	3
GWHCAYC00000017	7505902	-	0.0259179	0.0748463	0.0866209	0.0678045	0.0436564	0.0466845	0.0620039	0.0426736	0.0503342	0.066498	0.0534399	0.0242583	0.0714966	0.0631126	0.0714515	0.0553235	0.0166963	0.0771809	2
GWHCAYC00000018	1886277	+	0.0149553	0.0734561	0.0748773	0.0735384	0.0493981	0.0474872	0.0460777	0.0281254	0.054499	0.0579963	0.0628566	0.0501415	0.0737437	0.0396042	0.065447	0.0820648	0.0336777	0.0720536	15
GWHCAYC00000016	2471031	+	0.0149626	0.0744329	0.0705739	0.0554364	0.0776178	0.0585779	0.0392575	0.0484857	0.051088	0.0495707	0.0784028	0.0127373	0.0581535	0.0797228	0.0618185	0.0644544	0.0282564	0.076451	13
GWHCAYC00000018	12344143	-	0.0195819	0.0889504	0.101516	0.0610455	0.0402954	0.0501306	0.0356292	0.034316	0.0475812	0.0432785	0.0842239	0.00450624	0.0744471	0.0535315	0.0869131	0.088741	0.0265103	0.0588022	2
GWHCAYC00000006	4217612	+	0.0216714	0.0592461	0.0813327	0.0870265	0.0346243	0.0541777	0.0552047	0.0318172	0.0558245	0.0615906	0.0629471	0.0132299	0.057694	0.0545472	0.0898877	0.0820186	0.0331885	0.0639715	14
GWHCAYC00000004	4394326	+	0.0155501	0.0580348	0.0877824	0.0804688	0.0581915	0.0499695	0.0342488	0.0437749	0.0396775	0.0534467	0.0852502	0.0108781	0.0892214	0.0626	0.0812387	0.0753492	0.0266911	0.0476261	12
GWHCAYC00000002	2487304	+	0.0207908	0.0682628	0.079243	0.0701843	0.0381561	0.0493623	0.0495982	0.0261207	0.0368113	0.0686178	0.0592419	0.0447345	0.0679358	0.0554672	0.0910215	0.0675349	0.0312254	0.0756914	14
GWHCAYC00000017	44067367	-	0.0155522	0.0932231	0.0532417	0.0738816	0.0454023	0.0652172	0.042674	0.0109316	0.0540303	0.0476631	0.0937004	0.0323005	0.0786167	0.0458297	0.0628666	0.0816445	0.025692	0.0775325	10
GWHCAYC00000013	27809610	-	0.00983684	0.0913642	0.116736	0.0783708	0.0429278	0.0924709	0.0323046	0.0171666	0.034103	0.0428542	0.0747436	0.00535963	0.0553031	0.0307435	0.0919685	0.0909823	0.022254	0.0705105	2
GWHCAYC00000007	45637020	+	0.0142326	0.0754979	0.110684	0.0734519	0.0510663	0.0582963	0.0326055	0.0323022	0.0491478	0.0396084	0.0663427	0.0220595	0.053433	0.0686436	0.0768936	0.0769443	0.0286202	0.0701705	2
GWHCAYC00000015	4068199	+	0.0148001	0.07788	0.103565	0.0781083	0.0498371	0.0610743	0.0492619	0.0188988	0.0389869	0.0484977	0.0813936	0.0279641	0.0540325	0.0380813	0.0671296	0.0914133	0.0258655	0.0732099	2
GWHCAYC00000015	8241899	+	0.0132932	0.0707542	0.0616258	0.0590879	0.0795809	0.0498572	0.031649	0.0969721	0.040947	0.0553474	0.0802146	0.0144298	0.076186	0.0858318	0.0609531	0.038037	0.0335139	0.0517194	7
GWHCAYC00000005	44318359	-	0.0133119	0.0607667	0.102073	0.0658068	0.0459593	0.0465381	0.0608208	0.0192351	0.0515649	0.0696405	0.0648881	0.0130341	0.063299	0.0599555	0.0818693	0.0727853	0.0203795	0.088072	2
GWHCAYC00000003	38789671	-	0.0221563	0.0771107	0.0700448	0.0655475	0.0578409	0.0560335	0.0560987	0.028906	0.0465443	0.0581792	0.0787339	0.0370508	0.05853	0.0417574	0.0662953	0.0598005	0.0309566	0.0884138	17
GWHCAYC00000015	8800807	-	0.0149906	0.0773429	0.08849	0.0570037	0.0636771	0.0707353	0.0431556	0.0380035	0.0504998	0.0603814	0.049357	0.039633	0.0914211	0.0468946	0.0595616	0.0557474	0.0350669	0.0580386	12
GWHCAYC00000004	48757212	+	0.0100763	0.0674452	0.0622227	0.0582281	0.0482682	0.0663597	0.0518566	0.0372436	0.0442881	0.0513193	0.0568422	0.0115735	0.0800681	0.0661006	0.0964781	0.0894504	0.0309836	0.0711957	14
GWHCAYC00000001	57164747	-	0.00764032	0.037935	0.0478703	0.0459039	0.0461948	0.0281446	0.05495	0.0990784	0.0403883	0.103068	0.0546393	0.177202	0.0496048	0.04627	0.0413003	0.0573637	0.0170397	0.0454074	11
GWHCAYC00000008	6614832	-	0.011929	0.0751016	0.0844725	0.0802839	0.0497456	0.0658951	0.0493779	0.0191887	0.0407111	0.0349818	0.0933053	0.00700351	0.0757825	0.0428193	0.0684846	0.107748	0.026509	0.0666602	15
GWHCAYC00000010	1781454	-	0.011615	0.0747098	0.0824031	0.0509876	0.0628108	0.0436904	0.0611465	0.021771	0.0457977	0.0675856	0.0683071	0.11867	0.0575278	0.0384303	0.0643207	0.0615551	0.0197694	0.0489023	11
GWHCAYC00000003	46441693	+	0.0181725	0.0810619	0.0574093	0.0451032	0.0518397	0.0456484	0.0719951	0.0279253	0.0813821	0.0532307	0.111366	0.0399638	0.0473984	0.0367856	0.0724684	0.0826716	0.0194593	0.0561184	10
GWHCAYC00000013	38196745	-	0.0193143	0.108052	0.0787522	0.0657701	0.0526739	0.0788978	0.039317	0.016149	0.0502796	0.0629635	0.0781555	0.0134242	0.0558396	0.0590467	0.0832426	0.0613008	0.0227885	0.0540325	1
GWHCAYC00000005	30590773	-	0.0173199	0.116944	0.050653	0.0429234	0.0351903	0.0451565	0.037058	0.0187564	0.0396305	0.0614113	0.0615181	0.0336483	0.0505515	0.0498313	0.145983	0.0943788	0.0224723	0.0765731	14
GWHCAYC00000002	43034142	+	0.00908404	0.0921727	0.0859698	0.0616224	0.0761286	0.0684311	0.0520725	0.019848	0.0708464	0.066941	0.0398152	0.0301156	0.0615873	0.054345	0.0587864	0.0581837	0.0291882	0.064862	1
GWHCAYC00000007	1626420	-	0.0170485	0.0961311	0.0912643	0.0696494	0.0454343	0.0720429	0.0415242	0.0127328	0.0381921	0.0445345	0.113642	0.00452661	0.0623538	0.0335711	0.0603262	0.108027	0.0227036	0.0662946	10
GWHCAYC00000008	5860922	+	0.0106419	0.0636875	0.0739172	0.0797103	0.059711	0.0453888	0.0421816	0.0223998	0.0422673	0.060527	0.106162	0.00709065	0.0612686	0.0468718	0.0745743	0.0863389	0.0227651	0.0944961	10
GWHCAYC00000013	20608686	-	0.0156868	0.100818	0.0714715	0.0713324	0.0477694	0.0782848	0.0379378	0.0193862	0.0359072	0.052119	0.0934409	0.0122974	0.0491957	0.0488146	0.0707895	0.109437	0.0335729	0.0517391	15
GWHCAYC00000010	51635048	-	0.011023	0.0640632	0.0753278	0.0945641	0.0330195	0.0518126	0.0395432	0.0430833	0.0523339	0.0658056	0.0929712	0.0264096	0.060012	0.0834272	0.0634767	0.0589283	0.0223067	0.061892	3
GWHCAYC00000002	37421045	-	0.0099014	0.052741	0.0994433	0.0591632	0.0626645	0.0486439	0.0410429	0.0471516	0.0590383	0.0615198	0.0624044	0.0275825	0.0746193	0.0683696	0.0612367	0.0593208	0.0511314	0.0540254	2
GWHCAYC00000007	3845850	-	0.0108229	0.0717256	0.0762498	0.0737134	0.0672407	0.0460914	0.0829736	0.0197963	0.041833	0.0566869	0.0764616	0.0380958	0.0556443	0.0418038	0.0964871	0.0687753	0.0231843	0.0524141	14
GWHCAYC00000011	15092845	+	0.00825202	0.0693038	0.0930689	0.0712462	0.0494375	0.0419316	0.0436688	0.0481997	0.0498088	0.0596266	0.0676691	0.0227889	0.0635201	0.0454142	0.0758676	0.0499227	0.0315091	0.108764	17
GWHCAYC00000017	4733064	-	0.014623	0.118004	0.0737773	0.0666057	0.0508278	0.0776571	0.0415433	0.0356951	0.0381479	0.0639782	0.0750599	0.00848749	0.0426419	0.0536669	0.0699569	0.0788403	0.0252073	0.0652795	1
GWHCAYC00000014	52603936	-	0.0129059	0.0525579	0.082361	0.0686563	0.0568888	0.0558692	0.0279691	0.0802861	0.0452769	0.047371	0.0646286	0.00854925	0.057837	0.106561	0.0501324	0.0803596	0.0417545	0.0600355	13
GWHCAYC00000015	5547024	-	0.0105765	0.0697591	0.0493609	0.0736135	0.0670248	0.055279	0.0718331	0.0152875	0.0398069	0.0762393	0.0618286	0.0852433	0.061447	0.0462015	0.0500269	0.0788294	0.0209412	0.0667017	11
GWHCAYC00000014	9711706	-	0.0116929	0.0634856	0.0811519	0.0759883	0.0470131	0.0722823	0.0530375	0.0260989	0.0547184	0.0427806	0.0772443	0.0248308	0.0501287	0.0415639	0.0989197	0.0744094	0.0291116	0.0755422	14
GWHCAYC00000004	55326142	-	0.0076622	0.0590929	0.102572	0.0930595	0.0410126	0.0578755	0.0251063	0.0417339	0.0770725	0.0599598	0.0611234	0.0150086	0.0760342	0.0587837	0.0710601	0.0592663	0.0375567	0.0560202	2
GWHCAYC00000017	3573991	+	0.00704174	0.0827097	0.0738822	0.0858143	0.0523516	0.0626431	0.0373365	0.0391119	0.0647324	0.0402694	0.0675987	0.015077	0.0763579	0.0473835	0.0492956	0.0778186	0.0389737	0.081602	3
GWHCAYC00000007	42612241	+	0.0139159	0.0555087	0.0917179	0.0634581	0.052172	0.0426836	0.0417638	0.100733	0.0596616	0.0453874	0.0542227	0.0304142	0.0710517	0.0605885	0.0747326	0.0417252	0.0366192	0.0636438	7
GWHCAYC00000004	51384683	+	0.0122838	0.0677402	0.0727483	0.0856327	0.0589263	0.0457061	0.0448035	0.0160516	0.0371125	0.0560728	0.0862958	0.0196255	0.0703529	0.03981	0.0945887	0.080139	0.0267303	0.0853802	14
GWHCAYC00000013	41280827	+	0.0179812	0.0551777	0.111241	0.0632348	0.0493314	0.0643833	0.038477	0.0305099	0.0572935	0.0533331	0.0736386	0.012224	0.0451687	0.0545126	0.0991047	0.0519128	0.0516491	0.0708268	2
GWHCAYC00000009	44890191	-	0.00910431	0.0680587	0.0747551	0.0664314	0.0560842	0.0524503	0.0529306	0.0561581	0.0678135	0.0495629	0.0667279	0.0279819	0.0623589	0.0499401	0.068317	0.0624651	0.0437843	0.0650758	2
GWHCAYC00000019	5301064	+	0.00780213	0.0511207	0.0790609	0.051181	0.0725208	0.0453767	0.0525024	0.0239119	0.0387604	0.0610112	0.126436	0.0220657	0.0653756	0.0611766	0.0850561	0.0842053	0.0178132	0.0546236	10
GWHCAYC00000007	44288213	+	0.0108303	0.0813247	0.0747781	0.0985596	0.0650729	0.069747	0.0403129	0.0282581	0.0435301	0.0535922	0.0546935	0.0196271	0.0493817	0.0555903	0.0589749	0.0906676	0.0354974	0.0695616	3
GWHCAYC00000018	55178766	-	0.0193277	0.0845272	0.110106	0.0783432	0.0382054	0.0534704	0.0251649	0.016635	0.0369893	0.039681	0.122591	0.0141898	0.0552434	0.0414006	0.0705548	0.114483	0.0270396	0.0520478	10
GWHCAYC00000009	47010917	-	0.0175456	0.0981104	0.0459043	0.075438	0.05187	0.084598	0.050739	0.0269485	0.044222	0.0455736	0.0516921	0.0717628	0.0699525	0.0450399	0.064438	0.0656454	0.0307433	0.0597765	1
GWHCAYC00000013	45123407	+	0.0159519	0.0586916	0.0705486	0.0655544	0.0453855	0.0620713	0.041525	0.0276202	0.0489311	0.0623369	0.0722743	0.0228422	0.0528344	0.0522307	0.0752176	0.117096	0.0254172	0.0834705	15
GWHCAYC00000005	41736888	-	0.011157	0.084778	0.0847931	0.0952237	0.059021	0.0617352	0.0590287	0.0199909	0.0448417	0.0535569	0.100521	0.0229693	0.0667166	0.0318305	0.0599703	0.0536954	0.0232976	0.0668733	10
GWHCAYC00000013	14049242	-	0.0160139	0.104569	0.0599327	0.0453192	0.0574927	0.0400437	0.0426381	0.026462	0.0504597	0.0779324	0.0652161	0.0550402	0.0574711	0.0437632	0.091306	0.0673929	0.0348115	0.0641354	1
GWHCAYC00000008	45525005	+	0.0155894	0.0362733	0.106624	0.0992877	0.0521694	0.0402521	0.0347558	0.0247776	0.069334	0.0451619	0.104163	0.0362823	0.0849526	0.0433388	0.0629063	0.0528079	0.0300811	0.0612423	2
GWHCAYC00000004	54285024	+	0.0118083	0.0814072	0.0760953	0.0503591	0.0506954	0.0509386	0.0334832	0.11227	0.0525249	0.0620266	0.0661335	0.0298313	0.0547051	0.0628674	0.0666842	0.0598869	0.0192183	0.059065	7
GWHCAYC00000008	14029496	+	0.0120293	0.0571818	0.105468	0.0646776	0.0519602	0.0673071	0.0359367	0.0360967	0.0509452	0.0525058	0.0804259	0.0192234	0.0501446	0.0543751	0.0863537	0.0712303	0.0318389	0.0722994	2
GWHCAYC00000001	57264107	+	0.0166602	0.0645341	0.101336	0.0612868	0.0507729	0.0514083	0.0496819	0.0358556	0.0595663	0.0594323	0.0627492	0.027856	0.0807915	0.0496929	0.0747241	0.0518376	0.0288149	0.072999	2
GWHCAYC00000005	44371578	-	0.0128788	0.106403	0.0682351	0.0637307	0.0525269	0.0542088	0.0257991	0.0216881	0.0692601	0.0629178	0.0739081	0.0236483	0.0702771	0.0525975	0.0592061	0.0648658	0.0384759	0.0793723	1
GWHCAYC00000017	43138448	-	0.0129709	0.0893254	0.0834668	0.0640931	0.0524024	0.0611493	0.0575709	0.0230329	0.0421175	0.0521501	0.0723873	0.0299905	0.0846357	0.0421874	0.0941224	0.050084	0.0211413	0.067172	14
GWHCAYC00000008	23555473	-	0.0112812	0.0538719	0.0848367	0.0712885	0.0668956	0.0408762	0.046659	0.0423285	0.0554404	0.08024	0.0526421	0.0411046	0.0796265	0.0532919	0.0675038	0.0547838	0.032712	0.0646174	2
GWHCAYC00000002	5175189	-	0.0225063	0.0647746	0.0862669	0.0830751	0.0492693	0.0581226	0.026522	0.0610906	0.0565341	0.062326	0.0513911	0.0381115	0.0895492	0.0538426	0.0719783	0.0450431	0.0272708	0.0523259	12
GWHCAYC00000014	42731787	-	0.0097069	0.0622196	0.0682407	0.0902039	0.0534934	0.0480606	0.047129	0.0301493	0.0842593	0.068896	0.0751461	0.0550849	0.0592583	0.0370247	0.0736914	0.0474121	0.02817	0.0618539	3
GWHCAYC00000001	1521751	-	0.0238373	0.0930613	0.0920956	0.0715565	0.0737012	0.0465901	0.0322679	0.0287861	0.0400941	0.0504159	0.089873	0.0189664	0.0706529	0.0512901	0.0780229	0.0497908	0.0262932	0.0627048	1
GWHCAYC00000003	44713165	-	0.0145468	0.0825939	0.0673548	0.0821758	0.0508836	0.0558873	0.0539164	0.0138452	0.0477578	0.0390679	0.0913475	0.0213056	0.07058	0.0457869	0.0602532	0.105963	0.0261851	0.0705498	15
GWHCAYC00000013	24461431	-	0.0181337	0.0928373	0.0889794	0.0742545	0.0457908	0.0498751	0.0364395	0.062244	0.0639972	0.0598332	0.0546325	0.0227236	0.0618081	0.059107	0.0607881	0.0427839	0.0246171	0.0811548	1
GWHCAYC00000014	50228667	+	0.00868044	0.0734921	0.0899491	0.0535947	0.0588393	0.0590639	0.0342382	0.0362041	0.0570617	0.0503604	0.0760465	0.0377894	0.0970868	0.0492987	0.0677959	0.0478548	0.0298341	0.0728098	12
GWHCAYC00000011	8413881	+	0.0139485	0.0630758	0.0982322	0.0888062	0.0642154	0.0539809	0.0465366	0.0357103	0.052651	0.0490476	0.0364428	0.0319858	0.0748636	0.0788914	0.0599969	0.0585453	0.0361342	0.0569356	2
GWHCAYC00000004	51705152	+	0.0172864	0.0936201	0.0803841	0.0765389	0.0498998	0.0625957	0.0489298	0.01572	0.0424288	0.0461019	0.0887273	0.00656542	0.0526023	0.0424922	0.103697	0.0881119	0.0230342	0.0612641	14
GWHCAYC00000017	13854826	+	0.0196571	0.0652401	0.0800098	0.093317	0.0586142	0.0415489	0.0427904	0.0275706	0.0417403	0.0602721	0.0608346	0.0366378	0.0687943	0.0575063	0.077628	0.0697932	0.0357122	0.062333	3
GWHCAYC00000003	42141923	-	0.0158165	0.0699385	0.0828101	0.0511702	0.0683831	0.0408656	0.0297887	0.0551673	0.0391112	0.0393836	0.0860867	0.020016	0.054046	0.0907554	0.0787656	0.0674384	0.0172998	0.0931571	17
GWHCAYC00000001	55683302	-	0.00618377	0.0752778	0.0488335	0.0819068	0.0359015	0.0600132	0.0436839	0.0583586	0.0658616	0.0583338	0.0563298	0.0262918	0.0865061	0.0528266	0.0584622	0.0755203	0.0308643	0.0788445	12
GWHCAYC00000013	36585963	+	0.0141559	0.0605431	0.0871665	0.0946972	0.0422241	0.0504543	0.0526372	0.0195279	0.0563243	0.0665426	0.0538983	0.0716774	0.0576958	0.0505295	0.0854877	0.0455232	0.0326373	0.0582778	3
GWHCAYC00000005	32792460	+	0.0168747	0.0559772	0.140663	0.076337	0.0567834	0.0610912	0.0504404	0.0355294	0.0538916	0.0708742	0.0496862	0.0369546	0.0551743	0.0440993	0.0566832	0.042442	0.0277265	0.0687717	2
GWHCAYC00000011	6581756	+	0.0119371	0.0915913	0.0678434	0.068402	0.056169	0.0675052	0.0517727	0.0202071	0.0481934	0.0389171	0.073199	0.0220587	0.0600222	0.0477141	0.098265	0.0776075	0.0301326	0.0684627	14
GWHCAYC00000017	42891791	-	0.00882037	0.0674526	0.0731794	0.0879737	0.0748204	0.0554932	0.0524031	0.0232265	0.0637978	0.0562241	0.0565497	0.0423444	0.0634097	0.0423151	0.0761576	0.0552084	0.0203599	0.080264	3
GWHCAYC00000002	45591141	-	0.0095557	0.201021	0.0742265	0.0639655	0.0741615	0.0432654	0.0465134	0.032674	0.040025	0.0357079	0.0477523	0.0345536	0.0548914	0.0678419	0.0461631	0.0423577	0.0280341	0.0572897	1
GWHCAYC00000008	7265615	-	0.0180564	0.0915787	0.0699624	0.0706755	0.0422788	0.0709928	0.0436242	0.0411095	0.0613177	0.0562805	0.072332	0.0177711	0.0608141	0.0443185	0.0792734	0.0561469	0.0368834	0.0665839	1
GWHCAYC00000018	4506066	-	0.00971727	0.0614231	0.103278	0.0777522	0.0303347	0.0544818	0.0384653	0.0276287	0.042365	0.0533435	0.101445	0.00897526	0.0486411	0.0670794	0.0769782	0.0651177	0.0266211	0.106352	17
GWHCAYC00000006	3525096	+	0.0159449	0.0647726	0.086516	0.0919066	0.0533233	0.0571137	0.0533642	0.0291376	0.0530016	0.0577054	0.0737536	0.0334421	0.0673616	0.047278	0.0580519	0.0688017	0.0244095	0.0641157	3
GWHCAYC00000020	27941225	-	0.0142626	0.0764124	0.082819	0.0509905	0.0430689	0.0600944	0.0489123	0.0404931	0.0538486	0.0424989	0.0808157	0.0180915	0.0819721	0.0549933	0.0916792	0.0542308	0.028012	0.0768047	14
GWHCAYC00000020	44936021	-	0.012971	0.083648	0.0698493	0.0593363	0.0600243	0.0544355	0.0423265	0.0142384	0.06669	0.0691617	0.0593793	0.0319463	0.0817473	0.070098	0.0860283	0.0659291	0.0207374	0.0514533	14
GWHCAYC00000012	2922605	-	0.0172771	0.0807687	0.0760042	0.0804144	0.0569801	0.0510385	0.0440278	0.0454706	0.0400434	0.0554387	0.0754213	0.0207658	0.0642995	0.0665674	0.0648564	0.0798	0.0236635	0.0571626	1
GWHCAYC00000003	36276456	-	0.0193115	0.067769	0.0806845	0.0865663	0.0546069	0.0592412	0.0298172	0.0334421	0.050089	0.0583601	0.076545	0.031736	0.054157	0.044531	0.0920846	0.0453182	0.0361603	0.0795799	14
GWHCAYC00000016	31968127	+	0.0128647	0.0751436	0.0584598	0.0958881	0.0602773	0.0542394	0.0326504	0.0368893	0.0780214	0.0586858	0.0347867	0.0211534	0.0986897	0.0650472	0.0654411	0.063512	0.0321321	0.0561179	12
GWHCAYC00000006	5552360	-	0.0186349	0.0514596	0.104489	0.0649494	0.0501481	0.0651004	0.0464601	0.0241725	0.0490139	0.0649936	0.103764	0.0179457	0.0746751	0.0646723	0.0640326	0.0540838	0.0226604	0.0587449	2
GWHCAYC00000012	675789	-	0.00838667	0.0668714	0.0560784	0.0588641	0.0688975	0.0494561	0.0362308	0.14586	0.0376627	0.0412833	0.0708344	0.0200218	0.0662558	0.085712	0.0444748	0.0576374	0.0260617	0.0594114	7
GWHCAYC00000017	8303446	+	0.0231409	0.0622462	0.0860192	0.0590884	0.0597371	0.0488775	0.0337722	0.0388814	0.0554759	0.0603159	0.0540024	0.0438703	0.085884	0.0596439	0.0593088	0.0886158	0.0348763	0.0462439	15
GWHCAYC00000017	15724934	-	0.014026	0.056147	0.0784659	0.094215	0.0571948	0.0720496	0.0406322	0.011602	0.0549092	0.0399425	0.0693585	0.0234715	0.0499913	0.0531408	0.0777869	0.0840298	0.0473906	0.0756465	3
GWHCAYC00000018	947998	-	0.00992147	0.0946258	0.0799889	0.0770761	0.0616953	0.0587125	0.0380222	0.0400995	0.0550515	0.0858946	0.061574	0.0304043	0.0602337	0.0570252	0.0639038	0.0546758	0.0187359	0.0523596	1
GWHCAYC00000012	5669563	-	0.013154	0.0710991	0.102225	0.0705993	0.0526633	0.0636799	0.0340209	0.0269079	0.0490927	0.0460039	0.0811966	0.0131586	0.0761923	0.0566203	0.0838931	0.0815314	0.0255305	0.0524313	2
GWHCAYC00000016	8454181	+	0.0185815	0.0924382	0.0686859	0.083685	0.0557455	0.0679154	0.0503993	0.0232798	0.054077	0.0425394	0.0604059	0.0219161	0.0777968	0.0534387	0.0792605	0.0548552	0.0337249	0.0612549	1
GWHCAYC00000015	47337206	+	0.00942689	0.0805004	0.0984658	0.0505678	0.0598864	0.0635159	0.0321635	0.0431946	0.0672926	0.0504764	0.0534628	0.00788221	0.0518453	0.0388951	0.0952127	0.0758862	0.0323067	0.0890187	2
GWHCAYC00000002	48318349	-	0.0161479	0.0803042	0.0899515	0.0669543	0.0571533	0.0501104	0.0327368	0.0407293	0.0395647	0.0448995	0.0607442	0.0113751	0.0785188	0.0861112	0.0870592	0.0464691	0.0315439	0.0796264	2
GWHCAYC00000009	256546	+	0.0138403	0.0714734	0.0713496	0.134883	0.0516867	0.0462654	0.0324964	0.0371274	0.053745	0.0530087	0.0498053	0.028084	0.0713056	0.055838	0.0684596	0.0509469	0.0445241	0.0651604	3
GWHCAYC00000008	21264994	-	0.0161175	0.0800686	0.0875443	0.0915412	0.0636226	0.0401134	0.0383212	0.0187504	0.0520216	0.056329	0.0839499	0.0476891	0.0545537	0.0379357	0.0546476	0.0495141	0.0415043	0.0857757	3
GWHCAYC00000005	27371976	-	0.00669956	0.0972674	0.0589241	0.0762865	0.0681124	0.0319916	0.0493706	0.0513163	0.0571538	0.0736511	0.0627645	0.0425334	0.0612197	0.0455684	0.071901	0.0592688	0.0307978	0.055173	1
GWHCAYC00000004	54139926	-	0.0128031	0.0729329	0.0604901	0.0727161	0.0767888	0.0656619	0.0420051	0.027116	0.0522997	0.0304691	0.063002	0.0354812	0.0565658	0.0745704	0.0629378	0.0740241	0.0351534	0.0849824	17
GWHCAYC00000002	46978467	-	0.0126935	0.0827048	0.0616179	0.0788448	0.0371141	0.0594293	0.0410996	0.0223502	0.0576704	0.0536798	0.0526776	0.0290463	0.0792912	0.0562969	0.0904713	0.0916344	0.0210451	0.072333	15
GWHCAYC00000009	46040970	-	0.011668	0.0557515	0.0729535	0.0794332	0.042089	0.0491539	0.0572671	0.0792884	0.0546334	0.0487434	0.0609493	0.0380081	0.0569418	0.108924	0.0482524	0.0538557	0.0310962	0.0509908	13
GWHCAYC00000002	11033758	-	0.0138716	0.074889	0.0929369	0.0822805	0.0450691	0.0591331	0.0448587	0.0297612	0.0498024	0.0447845	0.0971325	0.018871	0.0633678	0.0475781	0.0688656	0.0657127	0.0233062	0.0777792	10
GWHCAYC00000011	5281789	+	0.00708759	0.156593	0.0453724	0.0646195	0.0481804	0.0703109	0.0306083	0.0241354	0.045019	0.0430898	0.063998	0.0109054	0.0464033	0.0539786	0.0850665	0.0886763	0.0290812	0.0868746	1
GWHCAYC00000015	4646569	-	0.0153462	0.0730971	0.0993838	0.111941	0.0331153	0.0543921	0.0258945	0.0260171	0.043563	0.0307431	0.0960227	0.0102346	0.0730601	0.0513748	0.0886692	0.0600955	0.0191444	0.0879055	3
GWHCAYC00000016	31998006	-	0.0116631	0.0727025	0.0917195	0.0622115	0.0576938	0.050892	0.0638305	0.0253712	0.0430478	0.0682646	0.0653848	0.0448702	0.0610588	0.0446087	0.0807301	0.0651822	0.024102	0.0666665	2
GWHCAYC00000004	50668849	-	0.0131463	0.0703169	0.0897062	0.0606488	0.0507927	0.063675	0.0493937	0.0155011	0.0347406	0.0541245	0.117195	0.00965595	0.0550189	0.0429606	0.0877411	0.0917578	0.0200152	0.0736093	10
GWHCAYC00000015	9145561	+	0.0142173	0.0799832	0.0953121	0.0725078	0.0540624	0.0553823	0.0543751	0.0346703	0.0373349	0.0443145	0.0536713	0.0259876	0.0940529	0.0539069	0.0680398	0.0592227	0.0286334	0.0743254	2
GWHCAYC00000018	3160476	-	0.00856596	0.0958245	0.0866984	0.0571426	0.0589678	0.077869	0.0408713	0.026583	0.0619294	0.0631764	0.0504666	0.0130912	0.0684347	0.05615	0.0820276	0.0671723	0.0225292	0.0624999	1
GWHCAYC00000008	15796061	-	0.0231264	0.101052	0.0655757	0.0984842	0.0393471	0.0660351	0.0321348	0.0221584	0.0390756	0.0463719	0.0900836	0.0178834	0.0605622	0.0480866	0.0726964	0.0661402	0.0355696	0.0756166	1
GWHCAYC00000019	614086	-	0.0117079	0.0506954	0.0966386	0.0646283	0.0620294	0.0645102	0.0406322	0.0399715	0.0388197	0.0554204	0.0760689	0.0163657	0.0562788	0.0448859	0.115832	0.074061	0.0240838	0.0673699	14
GWHCAYC00000014	2635220	+	0.0137693	0.0815084	0.0591465	0.0698129	0.0528911	0.0673702	0.0411199	0.0462314	0.0467911	0.0482122	0.0799294	0.0320754	0.0711596	0.0627503	0.0787375	0.0624575	0.0327813	0.0532559	1
GWHCAYC00000004	8540028	-	0.00992805	0.0893559	0.072865	0.074968	0.0446802	0.0635203	0.0360038	0.019754	0.0613519	0.0728991	0.0674909	0.036801	0.0678907	0.0341948	0.079107	0.0586788	0.0294695	0.081041	1
GWHCAYC00000003	1389423	+	0.0211243	0.065829	0.0867568	0.0780768	0.04158	0.0614669	0.039704	0.0552786	0.0566035	0.0388358	0.0772559	0.00765266	0.0749324	0.06587	0.0777402	0.0500542	0.0242927	0.0769461	2
GWHCAYC00000005	42466063	-	0.0184156	0.0464582	0.0939308	0.0969634	0.0535035	0.0754753	0.0643553	0.0227849	0.04999	0.0719407	0.045204	0.0352735	0.0559145	0.0521332	0.0646695	0.0604421	0.022314	0.0702314	3
GWHCAYC00000007	9885810	-	0.0116994	0.0825957	0.0658897	0.082097	0.0581301	0.0478803	0.0529915	0.0249103	0.0511697	0.0474964	0.0984987	0.0148768	0.0613519	0.0482637	0.069936	0.0745484	0.0396116	0.0680527	10
GWHCAYC00000002	2470176	+	0.00854718	0.0725615	0.0945025	0.0889863	0.0344579	0.0568034	0.0466736	0.00855955	0.0650456	0.051297	0.0626443	0.0136447	0.0858983	0.0498694	0.0847247	0.0726319	0.0217135	0.0814387	2
GWHCAYC00000007	9516796	+	0.00967364	0.126552	0.0728681	0.0521683	0.0568376	0.0791491	0.0522211	0.0378725	0.059246	0.0512038	0.0580219	0.0404015	0.0638303	0.0570894	0.0552474	0.0519018	0.0226733	0.0530427	1
GWHCAYC00000004	51050491	+	0.0101256	0.0475757	0.0834914	0.0691529	0.0549114	0.055709	0.0497584	0.062122	0.0406247	0.0655774	0.0659162	0.0480628	0.0523867	0.0646642	0.0721005	0.0538477	0.0344546	0.0695187	2
GWHCAYC00000007	7891035	-	0.00866301	0.105682	0.0507826	0.0724755	0.0558253	0.0719037	0.0463293	0.0217606	0.0790222	0.0467945	0.0713781	0.0588172	0.057153	0.0431187	0.0646282	0.0479891	0.0404063	0.0572705	1
GWHCAYC00000004	7817052	-	0.017351	0.0613513	0.101405	0.0716464	0.0529535	0.0555321	0.0327859	0.0395262	0.0726817	0.0655821	0.0412354	0.038598	0.0631117	0.0507532	0.0694548	0.0635061	0.0330074	0.0695185	2
GWHCAYC00000002	50184372	-	0.0118382	0.0733389	0.0865163	0.0539668	0.0502924	0.0472321	0.0502739	0.0328616	0.0517865	0.0604257	0.0775397	0.0226978	0.0674952	0.0643349	0.0696347	0.079714	0.0288355	0.0712159	2
GWHCAYC00000005	997828	-	0.0149361	0.0586599	0.0948283	0.0990327	0.0461198	0.0557887	0.0311916	0.0504418	0.0487366	0.0447061	0.0711064	0.0290749	0.0844947	0.0493725	0.081189	0.0491798	0.0221099	0.0690312	3
GWHCAYC00000004	54783523	+	0.01956	0.0974777	0.0742168	0.0509904	0.0473081	0.0587122	0.0443018	0.0345392	0.0581539	0.0586545	0.0581605	0.0382894	0.0590268	0.0459957	0.0700855	0.0731773	0.051553	0.0597973	1
GWHCAYC00000004	54519107	-	0.0221913	0.085305	0.0668533	0.0699826	0.0745196	0.0657197	0.0402675	0.0316764	0.0434924	0.0656666	0.0458453	0.0251883	0.0612752	0.0370817	0.0719199	0.0783836	0.0381662	0.0764653	1
GWHCAYC00000002	3635027	+	0.0145602	0.0637056	0.0781362	0.0737583	0.0518579	0.0709118	0.0351646	0.0618136	0.0654171	0.0560781	0.0449328	0.0162883	0.0702674	0.0737504	0.0801101	0.0481755	0.0255547	0.0695175	14
GWHCAYC00000004	52225531	-	0.0104646	0.0808446	0.0794134	0.0745663	0.0646738	0.0485846	0.0452606	0.020663	0.067113	0.0450619	0.0574582	0.0518984	0.0599722	0.0506395	0.0676985	0.0790867	0.02623	0.0703708	1
GWHCAYC00000018	756546	+	0.0076031	0.0734609	0.0633995	0.0968452	0.0472064	0.0459472	0.0420877	0.0256818	0.0623068	0.0426599	0.0990585	0.0519695	0.0693842	0.0321496	0.0744737	0.0591533	0.0376395	0.0689731	10
GWHCAYC00000008	6614940	-	0.012706	0.0704477	0.0843678	0.0826636	0.0434565	0.0724201	0.0505156	0.0236603	0.0296246	0.0298911	0.0919773	0.00773714	0.0638821	0.0413625	0.0772718	0.123039	0.024893	0.0700838	15
GWHCAYC00000013	25173537	-	0.0178089	0.0768961	0.0682693	0.0820999	0.0654848	0.0614746	0.0605711	0.0178769	0.0562692	0.0569868	0.0964669	0.0132336	0.0478192	0.0326927	0.0781129	0.0868914	0.0215245	0.0595213	10
GWHCAYC00000013	35004737	+	0.01763	0.0572558	0.0819421	0.0816308	0.0447806	0.047126	0.0524417	0.0340402	0.0585367	0.061574	0.0746944	0.0358072	0.067418	0.0536278	0.0792647	0.0577694	0.0327325	0.0617282	2
GWHCAYC00000007	982376	-	0.0103971	0.056962	0.0792499	0.0769561	0.0382352	0.0430923	0.0381799	0.135289	0.069926	0.0483788	0.060131	0.0138335	0.0679875	0.0685038	0.0737589	0.0360743	0.0148308	0.0682143	7
GWHCAYC00000005	38286293	+	0.019911	0.0708573	0.0855396	0.0867753	0.0494853	0.0498825	0.0405834	0.0168119	0.063342	0.0397588	0.0704147	0.0223415	0.0699823	0.0548998	0.078298	0.0732823	0.0409468	0.0668875	3
GWHCAYC00000009	46238154	-	0.0206804	0.0905172	0.0848698	0.0899033	0.046114	0.0400732	0.0435082	0.0276151	0.0537399	0.0717531	0.0636142	0.0345557	0.0699072	0.0394155	0.065384	0.0632659	0.0242948	0.0707885	1
GWHCAYC00000002	53100003	-	0.0151949	0.0650069	0.0865453	0.0798749	0.0511972	0.041635	0.0234398	0.0408173	0.0580457	0.0377377	0.0777097	0.012323	0.0589077	0.0628664	0.0655212	0.0856666	0.0411588	0.0963519	17
GWHCAYC00000013	24224543	-	0.01108	0.0722669	0.0641036	0.0861728	0.0658873	0.0396857	0.0374124	0.0414283	0.0496975	0.0313272	0.0931286	0.0150112	0.058344	0.0521955	0.0915439	0.0706641	0.022912	0.097139	17
GWHCAYC00000003	279207	+	0.0108554	0.0706593	0.0659224	0.0760183	0.0376885	0.0667207	0.0288915	0.0182267	0.0449453	0.0538032	0.0780549	0.0144614	0.0561869	0.0669794	0.109761	0.0849304	0.0255535	0.0903408	14
GWHCAYC00000001	22190403	-	0.0124131	0.0749676	0.0639909	0.111623	0.0361054	0.0425408	0.0289509	0.0319344	0.0656033	0.0645564	0.0656058	0.0152904	0.0915895	0.0726843	0.072497	0.0601158	0.0251244	0.064407	3
GWHCAYC00000018	9986408	-	0.0194831	0.0637452	0.088546	0.0873516	0.0417572	0.0535807	0.0425809	0.0246397	0.0509835	0.0373852	0.078325	0.0173868	0.0811809	0.0500321	0.0851365	0.0621042	0.0239007	0.0918807	17
GWHCAYC00000011	41216843	+	0.0198966	0.0594297	0.0681265	0.0636396	0.0506791	0.049891	0.0417142	0.0540101	0.075552	0.0428288	0.0365611	0.0840813	0.066785	0.0597184	0.0698382	0.0595353	0.0427324	0.0549806	11
GWHCAYC00000018	694558	-	0.0197666	0.0683904	0.057685	0.0567656	0.0482768	0.0361169	0.042353	0.0351252	0.0566015	0.0694219	0.0673549	0.0790374	0.0776353	0.0567706	0.0762706	0.0612137	0.0344603	0.0567545	11
GWHCAYC00000014	7342391	+	0.0121524	0.0818108	0.0708054	0.0535647	0.0903884	0.0434096	0.0636639	0.0313518	0.0822362	0.0524666	0.0527344	0.0309084	0.0516668	0.0541828	0.0484023	0.094714	0.0197813	0.0657604	15
GWHCAYC00000005	14337617	-	0.0190322	0.0800733	0.0850681	0.085096	0.0648763	0.0586124	0.0339326	0.037782	0.069266	0.0362925	0.0449434	0.00841559	0.0548005	0.0922805	0.0740767	0.0483953	0.0387118	0.0683448	13
GWHCAYC00000008	45247969	+	0.0148522	0.0695003	0.0775101	0.0861705	0.0425838	0.0741342	0.0392321	0.0475639	0.0422596	0.0446085	0.0579525	0.014091	0.0728931	0.0490671	0.102881	0.0452153	0.0383842	0.0811001	14
GWHCAYC00000002	12187992	+	0.01866	0.0767515	0.0973719	0.08154	0.0362948	0.0443648	0.0455799	0.0240676	0.0425673	0.0664946	0.0518166	0.00828858	0.0733869	0.0521714	0.0781671	0.0769193	0.0266464	0.0989114	17
GWHCAYC00000013	36950413	-	0.0105903	0.0893224	0.0650377	0.079156	0.0477813	0.055049	0.0393163	0.0450294	0.0461174	0.0307845	0.0675964	0.0124607	0.0680327	0.0825846	0.0549434	0.0919174	0.0606326	0.0536477	15
GWHCAYC00000005	41010648	-	0.00711752	0.0522472	0.0732798	0.0613067	0.0483023	0.0404234	0.0330027	0.120477	0.0405318	0.0474123	0.0570161	0.0194855	0.053444	0.135421	0.0803931	0.0547552	0.0238716	0.0515123	13
GWHCAYC00000001	51268177	+	0.0251622	0.0584486	0.129661	0.0662879	0.0493756	0.068535	0.0419492	0.0208133	0.0399879	0.0640141	0.073063	0.00960324	0.0683337	0.0356507	0.0874493	0.074669	0.0243603	0.0626364	2
GWHCAYC00000010	45408307	-	0.0095462	0.0860419	0.0866419	0.075478	0.0654908	0.0579897	0.0394108	0.0252887	0.0481823	0.0530921	0.0559482	0.0233378	0.0728109	0.0714796	0.0535367	0.0533623	0.0387617	0.0836004	2
GWHCAYC00000016	14604959	+	0.0167933	0.075859	0.0863703	0.0683721	0.0442289	0.0590463	0.039576	0.0290488	0.0478356	0.0531506	0.0723515	0.0237177	0.0808191	0.0594871	0.0852916	0.0652549	0.0296949	0.0631021	2
GWHCAYC00000015	51975206	+	0.0107251	0.0496192	0.0686629	0.0551662	0.0853705	0.0317111	0.0422411	0.0375997	0.07743	0.0524858	0.0741304	0.0748145	0.0658935	0.0491491	0.0594514	0.0658116	0.032229	0.067509	4
GWHCAYC00000015	9137562	+	0.0137786	0.0947098	0.0865131	0.0903004	0.0371406	0.0675708	0.0519443	0.0211934	0.0727348	0.0430277	0.0384527	0.0480101	0.0588175	0.0647439	0.0450755	0.0631226	0.0286039	0.0742603	1
GWHCAYC00000020	44696713	-	0.0206499	0.0736851	0.0521693	0.0645572	0.0514508	0.0486316	0.032835	0.105693	0.0459634	0.0615247	0.0741733	0.0192919	0.0576412	0.0864076	0.050589	0.0808113	0.016835	0.0570911	7
GWHCAYC00000008	9590423	+	0.0140652	0.0805905	0.0954808	0.0634234	0.0622203	0.0601236	0.0398311	0.0669491	0.0383487	0.0412532	0.0738542	0.0131519	0.0528432	0.0589805	0.077431	0.0635055	0.0344026	0.0635451	2
GWHCAYC00000019	49078543	-	0.0181127	0.0994378	0.0857635	0.0619376	0.0386468	0.0725565	0.0431625	0.0265174	0.0533681	0.0537817	0.0603517	0.023186	0.0740451	0.0659928	0.0715752	0.0541023	0.0350086	0.0624538	1
GWHCAYC00000013	42593940	-	0.0141618	0.075659	0.0723887	0.0793849	0.0679742	0.0561522	0.0606952	0.0290993	0.0514898	0.0414299	0.0827853	0.0292107	0.0679382	0.0435515	0.0620571	0.0549274	0.0250099	0.0860849	17
GWHCAYC00000006	9894781	-	0.00862336	0.10466	0.0572722	0.0540037	0.0563484	0.0597299	0.0469635	0.027522	0.0606737	0.0420771	0.0674898	0.0226325	0.0636079	0.0582023	0.0901195	0.0574007	0.0306391	0.0920344	1
GWHCAYC00000009	6076272	-	0.0168102	0.0610611	0.0794124	0.0872843	0.06813	0.0492922	0.04583	0.0532097	0.0673093	0.0315649	0.0570126	0.0167202	0.0756686	0.0498843	0.0748262	0.0593626	0.0264666	0.0801548	3
GWHCAYC00000019	913271	-	0.0149257	0.0443116	0.0758232	0.073449	0.0581704	0.0503029	0.0329472	0.0413324	0.0499761	0.0696885	0.0746132	0.00632806	0.0685321	0.0994975	0.0649975	0.0508346	0.0440584	0.0802117	13
GWHCAYC00000007	40681232	-	0.0105676	0.108063	0.0703109	0.0478433	0.0567489	0.0528422	0.047777	0.0858794	0.0617891	0.0608775	0.0493823	0.0247266	0.0561213	0.0545178	0.0700393	0.0563077	0.0315507	0.0546553	1
GWHCAYC00000002	52932549	-	0.016574	0.0594254	0.0777724	0.0566708	0.0620993	0.0401723	0.0403702	0.0774224	0.0618431	0.0585268	0.0662537	0.0163116	0.0577038	0.0538699	0.0754135	0.0714367	0.031827	0.0763071	2
GWHCAYC00000004	9337923	-	0.0118452	0.0762215	0.0787255	0.0808753	0.0536925	0.0644838	0.0528853	0.0254445	0.0469034	0.0565903	0.0562946	0.0397482	0.0704716	0.0561133	0.0569354	0.093714	0.0219711	0.0570844	15
GWHCAYC00000008	13016427	+	0.00881871	0.0541331	0.0831743	0.0743572	0.0595176	0.0470578	0.0605135	0.0297191	0.0453265	0.059392	0.0957847	0.026182	0.0605441	0.0504956	0.0737633	0.0780934	0.0268754	0.0662516	10
GWHCAYC00000010	53563069	-	0.012693	0.0756237	0.109934	0.0816998	0.0405991	0.0703357	0.0453093	0.0309901	0.0497356	0.0453115	0.0848915	0.00960982	0.0684591	0.0393392	0.101578	0.0497196	0.0261022	0.0580684	2
GWHCAYC00000016	33337490	+	0.0124181	0.0526385	0.0904761	0.0693489	0.0540087	0.0474284	0.0489378	0.0139004	0.0759785	0.0590497	0.0809766	0.0225466	0.062782	0.0516884	0.0922449	0.0823741	0.0201866	0.0630155	14
GWHCAYC00000019	50091853	+	0.0118472	0.0838576	0.0859928	0.0710978	0.0392907	0.0756277	0.0387267	0.0278521	0.0447857	0.0639673	0.092225	0.0105723	0.0574312	0.0571175	0.0725679	0.0529634	0.0325011	0.0815761	10
GWHCAYC00000017	6287188	-	0.0155132	0.0887705	0.0852105	0.0688827	0.0545462	0.0559037	0.048314	0.0176955	0.0532221	0.0490532	0.0760192	0.0144933	0.0659975	0.0521177	0.072019	0.0775996	0.038346	0.0662964	1
GWHCAYC00000008	43007395	-	0.0158233	0.0686064	0.0987725	0.131303	0.0529374	0.0596662	0.0282879	0.0202758	0.0405727	0.0394615	0.101926	0.015989	0.0495531	0.0397503	0.0633998	0.0856535	0.0231808	0.0648402	3
GWHCAYC00000010	2116738	-	0.014106	0.0794442	0.0706537	0.0655816	0.0469085	0.0500319	0.035436	0.0455869	0.0842233	0.0355315	0.0717389	0.0360566	0.06902	0.0559292	0.068033	0.0654233	0.028062	0.0782335	8
GWHCAYC00000013	44162175	+	0.0193489	0.0640578	0.0750032	0.0656896	0.0608741	0.0675646	0.0379366	0.0458277	0.0540568	0.0757905	0.0734844	0.0253762	0.0604616	0.0697721	0.0635227	0.0548754	0.0276112	0.0587469	9
GWHCAYC00000013	25376548	+	0.019158	0.0650054	0.0646775	0.0867923	0.0644306	0.0515817	0.0429297	0.0496051	0.0440725	0.0415422	0.0800824	0.00977887	0.0344015	0.0795089	0.0793511	0.0852767	0.0368543	0.0649512	3
GWHCAYC00000015	5066466	+	0.0166633	0.0579232	0.07773	0.068096	0.0479313	0.0489301	0.0367402	0.0321854	0.0342349	0.0526055	0.0754729	0.0293408	0.0715871	0.0574965	0.0901199	0.0888371	0.0247935	0.0893123	14
GWHCAYC00000019	45042443	+	0.019592	0.0611462	0.0841782	0.0808917	0.0393259	0.0514183	0.0414121	0.0268789	0.0462339	0.0407861	0.11043	0.0156002	0.0689298	0.051989	0.0713854	0.083717	0.0256648	0.0804204	10
GWHCAYC00000020	45908301	+	0.0124201	0.0562537	0.127489	0.0840331	0.0426979	0.058127	0.038201	0.0244953	0.0823157	0.0460648	0.0423749	0.0405142	0.050198	0.0454011	0.0748712	0.0705401	0.0254569	0.0785463	2
GWHCAYC00000012	36492901	+	0.0190647	0.054606	0.0735204	0.0851926	0.0531491	0.065279	0.0407419	0.0389794	0.0441393	0.0443565	0.0965143	0.0110755	0.072921	0.0570807	0.0879855	0.0492613	0.0320579	0.0740748	10
GWHCAYC00000013	25210868	-	0.0124752	0.05583	0.0773232	0.0663332	0.0557585	0.0738775	0.0516314	0.0192344	0.0436274	0.062085	0.0802242	0.0148253	0.0750567	0.0461836	0.0814622	0.0689366	0.0337106	0.081425	14
GWHCAYC00000005	34519775	-	0.0128729	0.0737535	0.0840077	0.0791596	0.0407588	0.0690166	0.0479459	0.0167278	0.0387268	0.051416	0.0943379	0.024099	0.0533324	0.0550591	0.111246	0.0618253	0.0289587	0.0567564	14
GWHCAYC00000008	49650688	+	0.0208416	0.0865108	0.0657738	0.0645957	0.0692899	0.043593	0.044175	0.0370525	0.0485129	0.0495575	0.102748	0.0128019	0.0636687	0.0478488	0.0720253	0.0720332	0.0391155	0.0598557	10
GWHCAYC00000013	29511770	-	0.00915523	0.0557541	0.0545665	0.0522464	0.0925497	0.0351967	0.0909521	0.039697	0.0496669	0.0828707	0.0700445	0.0517497	0.0661273	0.0364922	0.0781166	0.054322	0.0321366	0.0483556	4
GWHCAYC00000004	33251225	-	0.0183958	0.0880986	0.0854127	0.0669975	0.032087	0.0518916	0.0326368	0.0276614	0.0897082	0.0697427	0.089978	0.0232827	0.0770791	0.0477762	0.0686303	0.0461331	0.026701	0.0577873	10
GWHCAYC00000020	47676248	-	0.0224515	0.0617213	0.090028	0.0615538	0.063078	0.0549701	0.0459266	0.0352693	0.0402887	0.0424745	0.0952904	0.0135111	0.0639889	0.0427084	0.091111	0.0663273	0.0388558	0.0704451	10
GWHCAYC00000008	6054629	+	0.0201517	0.0763651	0.0981742	0.08899	0.0388426	0.0528663	0.0389324	0.0275587	0.0579955	0.050084	0.0944291	0.0102658	0.0827091	0.0331398	0.0742137	0.0528559	0.0414572	0.060969	2
GWHCAYC00000016	2483751	+	0.0141437	0.0757693	0.100382	0.0729134	0.0583484	0.0554402	0.0415029	0.0398506	0.076646	0.0578324	0.0453785	0.0209449	0.0631304	0.0649732	0.0825039	0.0422077	0.0287141	0.0593186	2
GWHCAYC00000019	22878317	-	0.0157575	0.117437	0.0736597	0.0763422	0.0541748	0.0693087	0.0564228	0.00948929	0.0477884	0.034112	0.096393	0.00840304	0.0510206	0.0397238	0.0675886	0.0964743	0.0273472	0.0585567	1
GWHCAYC00000006	13997700	-	0.0106924	0.0674336	0.121619	0.0732392	0.0430961	0.0533974	0.0475049	0.0256017	0.0521909	0.0627824	0.0661592	0.0162387	0.0708187	0.0598465	0.0713496	0.061512	0.0313375	0.06518	2
GWHCAYC00000006	45126147	-	0.0194429	0.0587141	0.0891491	0.0863982	0.0442295	0.0558696	0.0328861	0.0350101	0.0494344	0.0568904	0.0916663	0.0257791	0.082157	0.041791	0.0658118	0.0625296	0.0244771	0.0777638	10
GWHCAYC00000015	32280175	-	0.0147518	0.0827963	0.0839549	0.0826276	0.0342301	0.0542103	0.0300252	0.032807	0.0591815	0.0775287	0.0587033	0.0591535	0.0935154	0.0523611	0.0598626	0.0551883	0.024193	0.0449097	12
GWHCAYC00000007	6680321	+	0.0111789	0.0659073	0.076969	0.0827788	0.0630092	0.0435592	0.05777	0.0160298	0.050322	0.0491641	0.0787286	0.0208557	0.0745008	0.0460457	0.0767993	0.0676044	0.0315284	0.0872489	17
GWHCAYC00000020	48700182	-	0.0144573	0.0653571	0.0786696	0.0729499	0.0529186	0.052899	0.0452115	0.0303343	0.057714	0.0516495	0.0782917	0.028803	0.0705416	0.0705936	0.0613087	0.0721516	0.0348077	0.0613414	2
GWHCAYC00000018	9030828	-	0.011423	0.0595138	0.0860459	0.0893765	0.052614	0.0722856	0.0369895	0.0354769	0.0392741	0.0273006	0.0729141	0.0238468	0.0585393	0.043603	0.0759901	0.0888275	0.0298236	0.0961555	17
GWHCAYC00000001	2373535	-	0.0195707	0.0919872	0.0893801	0.0623213	0.0665707	0.0538255	0.0470072	0.0306839	0.0456347	0.0514006	0.0544847	0.0233565	0.0509013	0.0671969	0.0756628	0.0745465	0.0259801	0.0694892	1
GWHCAYC00000018	4742211	+	0.0108373	0.0883652	0.0752304	0.0676742	0.0595276	0.0495034	0.0549168	0.0671284	0.0558882	0.0468491	0.0720348	0.0237779	0.0591621	0.0553234	0.0595288	0.0517867	0.0295443	0.0729214	1
GWHCAYC00000008	47268565	+	0.0144998	0.0781801	0.0931053	0.0952984	0.0556897	0.0656343	0.0429849	0.027264	0.0451144	0.0390178	0.0799919	0.026495	0.0733045	0.0487684	0.0537696	0.0483941	0.0400988	0.072389	3
GWHCAYC00000010	54112245	+	0.010318	0.0849272	0.0884631	0.0542827	0.0589518	0.0539524	0.0435059	0.0339964	0.0512112	0.0762098	0.0689754	0.0287353	0.0698408	0.061032	0.0730143	0.0643801	0.022672	0.0555315	2
GWHCAYC00000013	17035888	-	0.0204532	0.0413518	0.0817529	0.0811878	0.062769	0.0535408	0.0367708	0.067363	0.0663549	0.0494129	0.0754495	0.0106703	0.0560478	0.0715993	0.075788	0.0534301	0.0317005	0.0643574	2
GWHCAYC00000007	8523642	-	0.0117334	0.0501755	0.0486077	0.0544609	0.062232	0.039077	0.026095	0.160357	0.0594895	0.0491401	0.0427322	0.0262658	0.076142	0.0873399	0.0582779	0.0623588	0.0287873	0.056728	7
GWHCAYC00000004	20615094	+	0.0179397	0.0690639	0.0883974	0.09147	0.0423303	0.0471472	0.0391912	0.0209587	0.067355	0.0440304	0.0901306	0.0225521	0.0543148	0.0497775	0.0791619	0.069749	0.0238162	0.082614	3
GWHCAYC00000009	50267549	+	0.0180738	0.0609391	0.0783915	0.0624331	0.0621871	0.0538654	0.0483615	0.0296392	0.0586131	0.052741	0.0728248	0.0297865	0.0735475	0.0674055	0.0721631	0.0645597	0.0302599	0.0642082	2
GWHCAYC00000014	218649	-	0.0192115	0.0666091	0.123661	0.0568192	0.043147	0.0553765	0.0392647	0.0419317	0.0367818	0.0605313	0.0760644	0.0219123	0.0714511	0.0423918	0.0807151	0.0661552	0.0340664	0.0639097	2
GWHCAYC00000008	45236927	+	0.00799047	0.070931	0.0916785	0.0693134	0.0825887	0.0371432	0.0495577	0.010781	0.0421601	0.0615451	0.054875	0.0888444	0.065431	0.0557199	0.0768019	0.0566152	0.0169212	0.0611023	2
GWHCAYC00000020	50643840	+	0.0103121	0.0736527	0.0589329	0.0499935	0.0821981	0.0505797	0.0468534	0.0527173	0.0299593	0.0702429	0.0866224	0.0205251	0.075873	0.0678821	0.0593025	0.0577972	0.0378643	0.0686914	10
GWHCAYC00000011	5301106	+	0.0132998	0.0879485	0.0961458	0.0855867	0.0432346	0.0498532	0.0371366	0.0280382	0.0512845	0.0577958	0.064014	0.0193562	0.0822521	0.0481612	0.071941	0.0538518	0.0313921	0.0787079	2
GWHCAYC00000010	48655432	-	0.0143331	0.080492	0.0712117	0.065551	0.0521286	0.0558411	0.0524811	0.0442885	0.0414372	0.0368966	0.0748743	0.0132632	0.0513355	0.0768833	0.0699723	0.104694	0.0241175	0.0701988	15
GWHCAYC00000007	3627186	+	0.0153268	0.110027	0.0637609	0.0608145	0.0486253	0.0563663	0.0356788	0.0204254	0.0575194	0.0669514	0.0649112	0.0955781	0.0589693	0.0352199	0.0564441	0.0665094	0.037632	0.0492403	1
GWHCAYC00000003	38108194	-	0.0146994	0.0715835	0.0686541	0.0729029	0.0643737	0.0428054	0.0542228	0.051624	0.0342722	0.0629211	0.0860002	0.032932	0.0588347	0.07021	0.0801941	0.0503796	0.0216437	0.0617464	10
GWHCAYC00000010	42025459	-	0.0134575	0.0706137	0.068907	0.0878455	0.038134	0.0599436	0.0433752	0.0233165	0.039071	0.0344734	0.0899221	0.0112006	0.0670133	0.0465145	0.0957533	0.0848121	0.034236	0.0914108	14
GWHCAYC00000004	5633700	+	0.0136851	0.0613281	0.0915507	0.0671761	0.0631596	0.0559817	0.0305053	0.0490196	0.0625848	0.0433054	0.0705039	0.0108054	0.0612359	0.0617139	0.0652329	0.0854743	0.0300244	0.0767129	2
GWHCAYC00000005	38756132	+	0.0182147	0.0501832	0.0777405	0.0777213	0.0430916	0.0502674	0.0468548	0.0417553	0.0757424	0.0554934	0.0547725	0.0308274	0.082175	0.0565746	0.07526	0.0690541	0.0301617	0.0641101	12
GWHCAYC00000005	3919481	+	0.0136051	0.100256	0.0744266	0.0760752	0.0554032	0.0696045	0.0422445	0.0318074	0.0507557	0.0490843	0.0802665	0.0156577	0.0689051	0.052139	0.0667364	0.0502665	0.0261636	0.0766023	1
GWHCAYC00000020	42802655	-	0.0218058	0.0617192	0.0966101	0.0679197	0.0559634	0.0587514	0.0491572	0.0138263	0.0516486	0.0392368	0.0991877	0.0143115	0.0539988	0.0427097	0.0805815	0.0921018	0.0248917	0.0755788	10
GWHCAYC00000013	17960397	+	0.0141418	0.0594891	0.0833424	0.0628534	0.0501454	0.100795	0.0429766	0.0245211	0.0531922	0.0468004	0.0568348	0.00787324	0.0633979	0.0598688	0.110219	0.0622918	0.0466183	0.054639	14
GWHCAYC00000009	6435572	-	0.0164749	0.047007	0.103018	0.0738323	0.0444527	0.0613613	0.0491171	0.0435637	0.0436283	0.0477985	0.0526146	0.0368528	0.086429	0.0728162	0.0827812	0.0584761	0.0331376	0.046639	2
GWHCAYC00000010	41412958	-	0.00957014	0.0688844	0.0998327	0.075674	0.0414065	0.0604932	0.0376408	0.0238864	0.0357586	0.0388564	0.100228	0.0073566	0.0580669	0.054984	0.103214	0.0899935	0.0240911	0.0700629	14
GWHCAYC00000008	8901686	+	0.0184482	0.115138	0.0617286	0.0708985	0.0608527	0.064305	0.0478954	0.0311119	0.0507344	0.0418904	0.0626565	0.0216883	0.0739575	0.05235	0.0640657	0.0907407	0.0275173	0.0440209	1
GWHCAYC00000013	38313966	+	0.0148786	0.0694705	0.0817014	0.0695721	0.0489245	0.060829	0.0326812	0.110038	0.0383921	0.0471916	0.0648779	0.00893685	0.0590323	0.0888605	0.0663049	0.0554429	0.042941	0.0399251	7
GWHCAYC00000018	48708999	+	0.0099404	0.12448	0.0645828	0.0556926	0.0551629	0.0858991	0.046845	0.0196202	0.0373532	0.033803	0.0684842	0.0296115	0.0605332	0.0444084	0.0718481	0.0837151	0.0498179	0.0582027	1
GWHCAYC00000020	44063936	-	0.0196187	0.109775	0.083801	0.0843125	0.0473835	0.0586763	0.0543368	0.0234545	0.0477112	0.0504141	0.0855504	0.0330081	0.0424396	0.0461179	0.0665166	0.0718787	0.031992	0.0430128	1
GWHCAYC00000015	9536663	+	0.0107821	0.11456	0.0677962	0.0449792	0.0716177	0.0737183	0.0532066	0.018908	0.04702	0.048584	0.0708247	0.0784249	0.0608512	0.0337671	0.0612964	0.0595776	0.031811	0.0522748	1
GWHCAYC00000013	14909772	-	0.00951157	0.0748669	0.086083	0.101365	0.0341496	0.071965	0.0376208	0.048506	0.0585608	0.0416824	0.0704808	0.0360179	0.0664951	0.0629511	0.055376	0.0671199	0.0226867	0.0545619	3
GWHCAYC00000005	38911158	-	0.0104454	0.110345	0.101243	0.0600237	0.0557234	0.0504656	0.0557035	0.0183118	0.0425116	0.0412244	0.0688085	0.0287633	0.0635748	0.0401135	0.0870263	0.0659216	0.0405064	0.0592886	1
GWHCAYC00000011	38672540	+	0.0226578	0.108569	0.0754649	0.0546991	0.0493411	0.05575	0.0631997	0.0337957	0.0462142	0.0586319	0.0609474	0.0387828	0.0589334	0.044796	0.0942789	0.05301	0.0256135	0.055315	1
GWHCAYC00000012	21768772	+	0.0110007	0.082679	0.0643869	0.0925886	0.0511795	0.0501757	0.0304826	0.0491529	0.0913116	0.0372184	0.0530745	0.0182026	0.0888697	0.0799003	0.0548751	0.0473386	0.0305944	0.0669691	3
GWHCAYC00000002	1714408	+	0.0171032	0.0745628	0.0976776	0.0679369	0.0597719	0.0610894	0.0548	0.0151002	0.0338106	0.0378425	0.0878952	0.0110626	0.0559769	0.0443914	0.100287	0.0701223	0.0228494	0.0877205	14
GWHCAYC00000013	20719114	+	0.0165638	0.0633022	0.108335	0.0904516	0.0302885	0.0483991	0.0278486	0.030673	0.0713835	0.0610108	0.0694323	0.0205401	0.0776238	0.0506634	0.0679776	0.0773306	0.0242146	0.0639612	2
GWHCAYC00000006	2962393	+	0.0155741	0.0710691	0.115724	0.0971986	0.042636	0.0657372	0.0358717	0.0344319	0.0642552	0.0405579	0.049462	0.013019	0.0582317	0.0600109	0.0792135	0.0595176	0.0432442	0.0542454	2
GWHCAYC00000003	1496023	+	0.0102299	0.0792593	0.0654832	0.0811985	0.0492296	0.0714764	0.0480635	0.0105347	0.05505	0.0364952	0.0843904	0.0155296	0.058952	0.0507725	0.0848699	0.106348	0.0315783	0.0605392	15
GWHCAYC00000002	49669107	+	0.0123074	0.100179	0.0661812	0.0579247	0.0449053	0.0691248	0.0559476	0.0205571	0.0582246	0.0444775	0.0730333	0.0138483	0.0757407	0.0602888	0.0595399	0.0847109	0.0250652	0.0779431	1
GWHCAYC00000019	46406458	-	0.0163951	0.0592316	0.0737188	0.0867155	0.0691209	0.0526768	0.0386666	0.0535581	0.0543009	0.0409768	0.0591051	0.0617224	0.0904888	0.0400784	0.0614991	0.0517581	0.0305384	0.0594486	12
GWHCAYC00000007	2594814	-	0.0124351	0.0409496	0.0874331	0.0741291	0.0531224	0.0426539	0.0391551	0.0901228	0.043852	0.0486834	0.0963563	0.00735076	0.0466877	0.0864583	0.067648	0.0469052	0.0348529	0.0812044	10
GWHCAYC00000006	49711813	+	0.0177283	0.0606318	0.080892	0.071543	0.0803401	0.0452662	0.0431038	0.0576912	0.075221	0.0759001	0.0482835	0.021425	0.0749517	0.0635677	0.0602875	0.0410292	0.0235109	0.058627	2
GWHCAYC00000010	55027699	-	0.0152825	0.0998225	0.0763201	0.078933	0.0509336	0.0754036	0.0520496	0.00835441	0.0354399	0.0498438	0.0844238	0.00999193	0.0546787	0.0430614	0.063342	0.0814048	0.0318331	0.0888811	1
GWHCAYC00000017	4137787	+	0.0103082	0.066402	0.097578	0.0599603	0.0734314	0.0286612	0.0499035	0.0311011	0.0297928	0.0709203	0.0851053	0.0343767	0.0715529	0.0567259	0.0798295	0.0622417	0.0307671	0.0613419	2
GWHCAYC00000003	36633877	-	0.0248707	0.0751795	0.101749	0.0591733	0.06115	0.0412443	0.0333329	0.0323204	0.0450004	0.0554987	0.0638693	0.0780385	0.0765613	0.0341037	0.065376	0.0566648	0.021244	0.0746234	2
GWHCAYC00000012	6917206	-	0.0117502	0.0816346	0.095321	0.0587651	0.0399508	0.0706878	0.0429884	0.026361	0.0614786	0.0656156	0.071548	0.01397	0.086034	0.04856	0.0698318	0.0689133	0.0263005	0.0602892	2
GWHCAYC00000017	8990019	+	0.010311	0.102112	0.0910459	0.0643073	0.0454285	0.0475649	0.050276	0.0320988	0.0619987	0.0443826	0.0721382	0.0188297	0.0712888	0.0671628	0.0639795	0.0729107	0.021071	0.0630935	1
GWHCAYC00000009	47198558	-	0.0105538	0.0600555	0.0722939	0.113277	0.040766	0.0419003	0.0373524	0.0184986	0.0609234	0.0530541	0.0606086	0.0361828	0.0523234	0.0912741	0.0581869	0.066044	0.024829	0.101876	3
GWHCAYC00000004	52949950	-	0.00686275	0.0494992	0.0643261	0.059147	0.0555632	0.0422369	0.051402	0.0400514	0.060535	0.0739336	0.047582	0.122887	0.0764528	0.0524561	0.065012	0.0568074	0.0263445	0.0489009	11
GWHCAYC00000015	9080151	+	0.00944373	0.0635373	0.069412	0.0750275	0.0540793	0.0489378	0.0462419	0.0319598	0.0634315	0.0593959	0.0536461	0.0343859	0.0806245	0.0464107	0.090791	0.0823389	0.0270566	0.0632797	14
GWHCAYC00000018	50865277	+	0.0136982	0.0952251	0.0857196	0.0718644	0.0514174	0.0692044	0.0483484	0.0316314	0.0457481	0.0520364	0.0620358	0.0230735	0.0608047	0.0374586	0.0781458	0.0658586	0.0297446	0.0779852	1
GWHCAYC00000002	51879764	+	0.0117168	0.0897568	0.114782	0.0623381	0.0442128	0.051057	0.0391559	0.0315623	0.0602577	0.0496141	0.0474747	0.0238431	0.0629728	0.0474869	0.0825274	0.0710343	0.0525353	0.0576717	2
GWHCAYC00000020	3099384	+	0.0188358	0.0383371	0.0861473	0.102091	0.0547635	0.0562608	0.0405421	0.0284721	0.0466083	0.0506426	0.0925942	0.0159643	0.0441925	0.0627074	0.0945708	0.067969	0.0215881	0.0777134	3
GWHCAYC00000006	47281516	+	0.00657564	0.094173	0.0668109	0.0590177	0.0462009	0.0708213	0.0501487	0.0106957	0.0485091	0.0535845	0.0578876	0.0120638	0.0937584	0.0513215	0.100452	0.0876863	0.0261808	0.0641124	14
GWHCAYC00000007	3334643	-	0.016107	0.119872	0.0777743	0.059142	0.052007	0.053358	0.0493286	0.0369588	0.0485767	0.0398997	0.0770294	0.0245937	0.0638906	0.0624741	0.0697819	0.060538	0.0348792	0.0537893	1
GWHCAYC00000019	50275654	-	0.0112624	0.058042	0.0813773	0.0666847	0.0606616	0.0565663	0.0284415	0.0478649	0.0350186	0.0595278	0.113881	0.0191002	0.0556269	0.063208	0.064359	0.077337	0.0382563	0.0627844	10
GWHCAYC00000009	45204771	-	0.0166447	0.0770074	0.113461	0.0802357	0.0448711	0.0713334	0.0455695	0.0321939	0.0426101	0.0514846	0.0734081	0.0147998	0.0628509	0.0472	0.0632531	0.0688645	0.023844	0.0703685	2
GWHCAYC00000009	6527061	+	0.0125704	0.0545632	0.057091	0.0749128	0.0551416	0.0573767	0.0462237	0.0305166	0.059395	0.0567624	0.0864947	0.0464398	0.057071	0.0539632	0.0561781	0.0960277	0.0409062	0.0583658	15
GWHCAYC00000007	4609046	+	0.00850424	0.106188	0.0769002	0.056799	0.0501324	0.0585919	0.0577914	0.0279797	0.0316088	0.0735532	0.0682835	0.0745099	0.069446	0.0394285	0.0778952	0.0507184	0.0149643	0.0567053	1
GWHCAYC00000015	9145010	+	0.0200969	0.0826794	0.079494	0.0631797	0.0517427	0.0505535	0.0442149	0.0421095	0.048461	0.069839	0.0513133	0.0355037	0.0658232	0.0573513	0.0690381	0.0497856	0.0294107	0.0894035	17
GWHCAYC00000011	39511150	+	0.0125292	0.0740169	0.0780643	0.0852974	0.0444989	0.0529403	0.0322261	0.1004	0.072066	0.0396913	0.0649055	0.00891794	0.0638642	0.0436201	0.0827823	0.0462957	0.0352558	0.0626286	7
GWHCAYC00000009	13203309	+	0.0103066	0.0749619	0.0618632	0.0481926	0.0449994	0.0337665	0.0349162	0.133436	0.0385881	0.0561081	0.065339	0.0235034	0.0636903	0.11656	0.0628021	0.0572524	0.0192736	0.0544405	7
GWHCAYC00000002	45268688	+	0.0127523	0.101227	0.0770718	0.0671604	0.05068	0.0648061	0.041587	0.0255307	0.0488836	0.0431254	0.0864221	0.0178868	0.0622256	0.0615568	0.088949	0.0635978	0.0246394	0.0618988	1
GWHCAYC00000010	49967402	-	0.018472	0.0577593	0.0843874	0.0851647	0.0451921	0.0480383	0.0434871	0.0143316	0.0626511	0.0475837	0.0794914	0.0134318	0.045754	0.0895134	0.0945788	0.0656146	0.0375592	0.0669895	14
GWHCAYC00000001	30285703	+	0.020272	0.0661511	0.0897927	0.0965979	0.0356012	0.0528928	0.0360318	0.0215936	0.0610315	0.0646612	0.0608318	0.0437762	0.0826376	0.0459178	0.0646736	0.0515005	0.028691	0.0773457	3
GWHCAYC00000002	9543953	-	0.0155821	0.0858956	0.0835783	0.0634307	0.058102	0.0563837	0.0394864	0.0189424	0.0630283	0.0640279	0.073714	0.0175849	0.0596776	0.0717587	0.0676539	0.0644149	0.0258445	0.0708942	1
GWHCAYC00000006	48757515	+	0.00882571	0.0532566	0.0564641	0.055954	0.0471922	0.0262188	0.0331136	0.0918135	0.121805	0.0602118	0.0713162	0.0273629	0.0530034	0.0463739	0.0661067	0.0660685	0.0502572	0.064656	8
GWHCAYC00000018	18737608	+	0.0262108	0.0735263	0.0798831	0.107684	0.0460871	0.0818595	0.0481915	0.0233255	0.0488797	0.0494373	0.0499118	0.0146193	0.0469619	0.0531376	0.0887951	0.0561834	0.0277979	0.0775082	3
GWHCAYC00000004	42880486	-	0.0128928	0.057132	0.0869846	0.0610443	0.0531904	0.0613407	0.0522321	0.0147624	0.0509451	0.0600652	0.0691631	0.0121735	0.0955689	0.0530812	0.0907057	0.0689337	0.0290707	0.0707137	12
GWHCAYC00000007	6220448	+	0.0150667	0.0717627	0.08679	0.0650246	0.0443552	0.0582084	0.0382809	0.028732	0.0377617	0.0458082	0.0752238	0.0171957	0.0677412	0.0595605	0.0894323	0.103886	0.0208962	0.0742736	15
GWHCAYC00000015	5990876	+	0.0140379	0.0861203	0.0810973	0.0729385	0.0452439	0.0553825	0.0291414	0.0465399	0.0483363	0.04327	0.0919237	0.0388493	0.055121	0.0441602	0.105185	0.060151	0.0229812	0.0595207	14
GWHCAYC00000017	9216961	-	0.0125572	0.0748641	0.0711239	0.061469	0.053056	0.0620664	0.0471411	0.0169821	0.0638604	0.07716	0.0774141	0.0219911	0.0673845	0.0415343	0.0755591	0.0880817	0.022187	0.0655681	15
GWHCAYC00000018	3367116	-	0.0158478	0.085496	0.0692541	0.064367	0.0402345	0.0594557	0.0566804	0.0374963	0.0530917	0.0557657	0.0652247	0.0335159	0.0593141	0.0750507	0.0722137	0.0833018	0.0184931	0.0551968	1
GWHCAYC00000003	42275586	+	0.0159979	0.0896111	0.0681005	0.0628738	0.0523249	0.0466795	0.0340232	0.0391088	0.0610001	0.0574498	0.0444045	0.0264452	0.0672881	0.0718636	0.0680015	0.0608544	0.0529519	0.0810214	1
GWHCAYC00000008	16886186	-	0.00856589	0.108434	0.0750887	0.0545863	0.0397745	0.0599388	0.0546672	0.0285216	0.043022	0.0523999	0.0663	0.0172063	0.0944338	0.0519674	0.0766474	0.0667659	0.0330411	0.0686392	1
GWHCAYC00000009	48895411	-	0.0120015	0.0702472	0.094632	0.0593611	0.0790935	0.0472306	0.0398953	0.0145985	0.0634336	0.0709553	0.0663955	0.0280147	0.0657999	0.0549087	0.0590599	0.0782867	0.0220844	0.0740016	2
GWHCAYC00000015	15586237	+	0.0108771	0.0713345	0.0671994	0.0706531	0.0574974	0.0565188	0.0503902	0.0293115	0.047087	0.0547022	0.0801577	0.0486205	0.0674373	0.0477235	0.0517649	0.0694075	0.027538	0.0917793	17
GWHCAYC00000009	40123469	-	0.0123354	0.0808491	0.0703699	0.0780943	0.0354519	0.0797431	0.0378038	0.0162709	0.0521556	0.0388772	0.0682916	0.0118101	0.0659683	0.0454521	0.0967451	0.102275	0.0273428	0.0801637	15
GWHCAYC00000001	53509738	-	0.0152546	0.120531	0.0770295	0.0616955	0.0450172	0.0554257	0.0458569	0.00944737	0.0455957	0.0468267	0.103957	0.0139456	0.0368117	0.0485153	0.109952	0.0653128	0.0249332	0.0738921	1
GWHCAYC00000012	43152743	+	0.0118904	0.0783989	0.0575661	0.0559216	0.0569711	0.0458367	0.0435752	0.0264147	0.0664859	0.080101	0.0858473	0.0246338	0.0685163	0.0538294	0.0627157	0.0961159	0.0240434	0.0611366	15
GWHCAYC00000005	7960681	-	0.0102238	0.0701953	0.0807751	0.0904913	0.0490963	0.0456607	0.0517028	0.0397474	0.0442288	0.0648178	0.0752252	0.03016	0.0743934	0.0565973	0.0787035	0.0574818	0.0188429	0.0616564	3
GWHCAYC00000010	49202262	-	0.0111358	0.0707737	0.085717	0.0696331	0.0348486	0.0701258	0.0491373	0.0232551	0.0516585	0.0391481	0.097424	0.0257778	0.0587983	0.0405508	0.0757276	0.0850371	0.0285314	0.08272	10
GWHCAYC00000003	43942159	+	0.0190819	0.0907858	0.0615894	0.075087	0.070292	0.0533098	0.0325483	0.0436943	0.0766186	0.0475426	0.0507339	0.0200743	0.0894586	0.0472992	0.054903	0.0623569	0.0366807	0.0679437	1
GWHCAYC00000016	6159805	+	0.0114591	0.0785188	0.0876892	0.0672753	0.0508636	0.0630203	0.042668	0.0226214	0.0458994	0.0685763	0.0723942	0.0230661	0.0703964	0.053131	0.0758397	0.0831609	0.0265062	0.0569142	2
GWHCAYC00000001	56588901	-	0.0217731	0.0560243	0.0624734	0.0538122	0.0598478	0.0424241	0.0534572	0.0558114	0.0546968	0.0745296	0.0669676	0.13843	0.0459653	0.0457588	0.0520928	0.0433787	0.0249731	0.0475841	11
GWHCAYC00000005	36682371	-	0.0161602	0.0729693	0.0872019	0.0690515	0.0494054	0.0577971	0.0416451	0.0243147	0.0433461	0.0510314	0.0964138	0.0121231	0.0777519	0.0553309	0.0924343	0.0601119	0.0296522	0.063259	10
GWHCAYC00000005	28512873	-	0.0127867	0.0457826	0.0961382	0.0745911	0.0628159	0.0353679	0.035864	0.0749252	0.0717815	0.0583045	0.0667466	0.0231018	0.0547009	0.0666739	0.0756094	0.0428485	0.0381309	0.0638303	2
GWHCAYC00000012	6362087	+	0.0181974	0.0531008	0.106997	0.0630376	0.0486672	0.0413194	0.040968	0.0243862	0.0598973	0.0847282	0.0700222	0.0136823	0.0591298	0.0498292	0.0845412	0.067723	0.0254703	0.0883027	2
GWHCAYC00000008	18532318	-	0.0160284	0.0583165	0.0749307	0.0671297	0.0634021	0.0537517	0.0606225	0.0126346	0.0475454	0.0451369	0.0868288	0.0645059	0.0677998	0.0388702	0.0648961	0.0715595	0.0254783	0.0805628	10
GWHCAYC00000018	55737398	+	0.0109332	0.0860246	0.0669677	0.0542721	0.05233	0.0666257	0.0511744	0.0413558	0.0797699	0.0534031	0.0358823	0.0541115	0.098424	0.0487559	0.067612	0.0588675	0.0268651	0.0466252	12
GWHCAYC00000006	25031482	+	0.0212875	0.0649522	0.0846952	0.0986317	0.0360432	0.0829856	0.0301747	0.0241752	0.0508242	0.0418675	0.0998638	0.0218002	0.0827811	0.0480149	0.0756889	0.0510939	0.0204801	0.0646402	10
GWHCAYC00000009	45709922	-	0.0254932	0.113144	0.0570149	0.107844	0.0415156	0.056539	0.0400594	0.0446161	0.058295	0.0472165	0.0419251	0.0186468	0.0629473	0.0557287	0.0614251	0.0616652	0.0302126	0.0757112	1
GWHCAYC00000001	2030156	+	0.0152743	0.0769479	0.124823	0.0709148	0.0483799	0.0409786	0.037487	0.0353582	0.0423607	0.0383038	0.0595246	0.0240832	0.0588922	0.0730742	0.0909768	0.052898	0.0254898	0.0842329	2
GWHCAYC00000005	43525107	-	0.0207701	0.0626762	0.0750181	0.0601656	0.0589936	0.0389296	0.0414722	0.0375969	0.0784742	0.05826	0.0402712	0.0507848	0.0883494	0.0521996	0.0637617	0.0726635	0.0551269	0.0444862	12
GWHCAYC00000005	43990590	-	0.0190643	0.0875098	0.0780767	0.0878481	0.0504062	0.0326633	0.0350697	0.0487013	0.0588825	0.0545091	0.0675841	0.0200507	0.0892196	0.0707035	0.0581474	0.0658715	0.025025	0.0506672	12
GWHCAYC00000002	36687420	+	0.0189353	0.0779067	0.0965453	0.0650195	0.0567636	0.0677489	0.0346542	0.0195969	0.0449769	0.0564037	0.0633306	0.0160595	0.060698	0.0512842	0.0706008	0.0755347	0.039304	0.0846371	2
GWHCAYC00000020	37035502	+	0.0195299	0.0837827	0.0629439	0.0870435	0.0516964	0.0731085	0.0386447	0.0559637	0.0461257	0.0565609	0.0427309	0.0401446	0.0722471	0.0563249	0.0585111	0.0550986	0.0473776	0.0521654	3
GWHCAYC00000013	20580279	+	0.0191022	0.105129	0.0620882	0.0828387	0.0550253	0.0808141	0.0432969	0.033671	0.0397299	0.0592581	0.0626048	0.0338027	0.054317	0.0514946	0.0568916	0.0721108	0.0269392	0.060886	1
GWHCAYC00000002	4825653	-	0.0270392	0.0468198	0.0793193	0.0887569	0.0382218	0.0484019	0.0383698	0.0547851	0.0672131	0.0569246	0.0747784	0.0196109	0.0675699	0.0407879	0.0918988	0.0440872	0.0339512	0.0814641	14
GWHCAYC00000010	46769066	-	0.0125951	0.0696503	0.0900494	0.0881502	0.0373463	0.0575218	0.0532515	0.0281855	0.0544206	0.0581101	0.0761708	0.0161704	0.0707256	0.0396879	0.101786	0.0478001	0.0371541	0.0612238	14
GWHCAYC00000008	4647121	-	0.0122422	0.112916	0.0636067	0.0737435	0.0392282	0.0802158	0.0297175	0.0269044	0.0607713	0.0384032	0.0504182	0.0131264	0.090187	0.0822164	0.0669808	0.0844817	0.0181907	0.05665	1
GWHCAYC00000003	29740173	+	0.0216461	0.072801	0.10908	0.0663466	0.037602	0.0750928	0.0381594	0.0203888	0.0477602	0.0449031	0.0813458	0.00886351	0.0612109	0.0507921	0.100297	0.07344	0.0310047	0.0592658	2
GWHCAYC00000002	46552515	+	0.0221182	0.0886071	0.0963868	0.0706001	0.0405149	0.0499705	0.0562402	0.0250951	0.0447537	0.044635	0.0897515	0.00332374	0.069509	0.0479072	0.0739907	0.0807527	0.0187414	0.0771021	2
GWHCAYC00000017	4873374	+	0.0151659	0.12056	0.0684707	0.0683635	0.0474091	0.051402	0.0516781	0.0281069	0.0552494	0.0557213	0.0684736	0.0358565	0.0604025	0.0475514	0.066186	0.064598	0.0256859	0.0691191	1
GWHCAYC00000015	53022080	+	0.023536	0.0824325	0.0914179	0.0673221	0.0536445	0.0506456	0.0422022	0.0296388	0.0628607	0.0509797	0.0543713	0.0298574	0.0768146	0.0440242	0.0671677	0.0698228	0.0322065	0.0710554	2
GWHCAYC00000010	405015	-	0.0214791	0.0783364	0.0835502	0.0731644	0.0415003	0.064057	0.0337243	0.0238119	0.0554086	0.0472641	0.0836096	0.0158039	0.0870148	0.0457107	0.0770073	0.0699576	0.0248115	0.0737885	12
GWHCAYC00000002	15701393	-	0.00765656	0.0815105	0.0714403	0.0808154	0.0555672	0.0721381	0.0521041	0.0170212	0.0458794	0.0515216	0.0522804	0.0164243	0.0821081	0.0448696	0.078352	0.0795434	0.0300465	0.0807213	12
GWHCAYC00000001	4465822	-	0.0150509	0.0863585	0.0767835	0.0670936	0.0512657	0.0605943	0.0614349	0.0282779	0.0569652	0.06208	0.0681559	0.0448217	0.0723996	0.0421827	0.0568973	0.0575059	0.0206027	0.0715297	1
GWHCAYC00000015	696557	+	0.0163204	0.0462331	0.0743125	0.0871792	0.0420522	0.0333415	0.0438425	0.0276365	0.0455736	0.0607879	0.0988045	0.0105413	0.0841234	0.0509592	0.0910512	0.0909776	0.030207	0.0660564	10
GWHCAYC00000002	14729513	-	0.0109448	0.086165	0.066152	0.0662986	0.0493444	0.0597354	0.0563359	0.0243988	0.0617425	0.0527069	0.0635062	0.0191756	0.0684691	0.0449244	0.0877574	0.0823519	0.0287724	0.0712187	14
GWHCAYC00000002	16033806	+	0.0135645	0.0938675	0.0768927	0.0941142	0.0448334	0.0428623	0.038824	0.0303625	0.0693712	0.049511	0.0965237	0.0168966	0.0679505	0.0419218	0.0786812	0.0521942	0.0288711	0.0627578	10
GWHCAYC00000009	48132084	+	0.0136716	0.0821819	0.0610987	0.0754816	0.073456	0.0554411	0.0642751	0.0127086	0.043449	0.0601807	0.0717872	0.0338664	0.0467657	0.0468033	0.0621294	0.0862698	0.018641	0.0917927	17
GWHCAYC00000004	42954985	+	0.0132598	0.0568056	0.0653388	0.0500002	0.0826936	0.0584497	0.046297	0.0354215	0.0646829	0.0684624	0.0625076	0.0624343	0.0653226	0.0436425	0.0651919	0.072192	0.0220697	0.0652277	4
GWHCAYC00000014	5466270	+	0.00919224	0.058917	0.0558985	0.0530475	0.0717595	0.0325662	0.0677265	0.0163682	0.0387772	0.0616612	0.0900573	0.150056	0.0371934	0.0384824	0.0659198	0.0602477	0.0319934	0.0601361	11
GWHCAYC00000017	2982198	-	0.0237101	0.0535529	0.0868413	0.0943592	0.041964	0.0551408	0.0340538	0.028328	0.0529689	0.0460356	0.080709	0.0202375	0.0657374	0.0697065	0.068418	0.0729406	0.038248	0.0670485	3
GWHCAYC00000007	44973086	+	0.0106896	0.0615538	0.0789827	0.0547362	0.0572333	0.0556948	0.0621569	0.0249367	0.0533001	0.0732372	0.0733602	0.0503905	0.0617789	0.0495907	0.0717555	0.0708063	0.025099	0.0646976	2
GWHCAYC00000002	52184297	-	0.0131075	0.0998543	0.0610248	0.0641949	0.0523083	0.054536	0.0632058	0.0142022	0.0590374	0.0723535	0.0857288	0.0248641	0.0733349	0.0476392	0.0835115	0.0518071	0.0229831	0.0563063	1
GWHCAYC00000011	4962965	-	0.0169259	0.0574421	0.0628179	0.0940655	0.0436247	0.0560801	0.0350284	0.086099	0.03467	0.0474617	0.0559685	0.0153174	0.0697762	0.083848	0.101583	0.0499792	0.027707	0.0616056	14
GWHCAYC00000011	7118703	+	0.00945034	0.0636713	0.0788949	0.0560539	0.0570985	0.0435044	0.0413221	0.102507	0.0456228	0.0502253	0.0609986	0.0313108	0.0597658	0.0848085	0.0655249	0.0624304	0.0384292	0.0483811	7
GWHCAYC00000007	38475388	+	0.0161508	0.0878443	0.0536626	0.0771927	0.0427192	0.0498191	0.0741327	0.0266496	0.0523007	0.0587582	0.0438578	0.0421741	0.0752193	0.054525	0.0953985	0.0727047	0.0233609	0.0535296	14
GWHCAYC00000004	43411937	-	0.00899437	0.0780886	0.12684	0.0611477	0.0434385	0.0717834	0.050643	0.0294239	0.0395397	0.0513698	0.0897862	0.00766482	0.057267	0.0406022	0.0761174	0.0691562	0.0192953	0.0788419	2
GWHCAYC00000007	1866253	-	0.0111066	0.0735319	0.0849336	0.0816469	0.0586481	0.061004	0.0388821	0.0491194	0.0387465	0.0452086	0.079064	0.00864786	0.0558884	0.0413857	0.0931365	0.0796031	0.0419108	0.0575359	14
GWHCAYC00000002	45186400	+	0.011151	0.080571	0.0772572	0.0809857	0.0508781	0.064756	0.0606004	0.028428	0.0467285	0.0556386	0.0668474	0.0189856	0.0648324	0.0430749	0.0718893	0.0641903	0.0382544	0.0749312	3
GWHCAYC00000017	43570831	-	0.00973294	0.110871	0.0981986	0.0640131	0.0638866	0.0794722	0.0381196	0.0174747	0.0617804	0.0508967	0.0586403	0.0225404	0.0706601	0.0424024	0.0672194	0.0575747	0.0264007	0.060116	1
GWHCAYC00000008	45752024	-	0.0138978	0.0781931	0.0643697	0.0783458	0.0452777	0.0414907	0.0413335	0.0360824	0.050523	0.0311441	0.0803495	0.0083453	0.0936605	0.0690526	0.121779	0.0469487	0.0302572	0.0689489	14
GWHCAYC00000015	3291489	-	0.0138905	0.0698046	0.0664229	0.0830847	0.0426402	0.0542543	0.0440788	0.0245969	0.0348373	0.0538319	0.0976262	0.0176363	0.0628816	0.065877	0.0763804	0.0796905	0.0211378	0.091328	10
GWHCAYC00000012	5445135	-	0.0153243	0.0706938	0.0915861	0.0646325	0.052908	0.0670579	0.0498077	0.0239033	0.058799	0.0597216	0.06177	0.0204161	0.0598637	0.0580664	0.0602769	0.0759537	0.0410723	0.0681467	2
GWHCAYC00000002	53526744	+	0.0169789	0.0813438	0.061399	0.0663502	0.0482923	0.0468527	0.033457	0.114915	0.0357716	0.0516221	0.0634104	0.00790772	0.0646134	0.0767491	0.0730366	0.0799969	0.0217519	0.0555518	7
GWHCAYC00000002	53314269	-	0.0165335	0.066367	0.110443	0.0818136	0.0373499	0.0351299	0.0306569	0.0381277	0.093552	0.0422236	0.0634339	0.0204834	0.0590227	0.0468415	0.059688	0.0828331	0.0360836	0.0794168	2
GWHCAYC00000013	10821734	+	0.00837227	0.0837108	0.0544214	0.0671213	0.0608021	0.0556246	0.0484738	0.0272393	0.0423952	0.0574665	0.0970772	0.024639	0.0770469	0.0564479	0.065599	0.0745985	0.0327636	0.0662007	10
GWHCAYC00000010	52762795	+	0.01724	0.0980937	0.0919173	0.0637948	0.0467759	0.0584654	0.0611657	0.0379044	0.0696769	0.0544437	0.0406175	0.0403572	0.0606933	0.0555458	0.0616163	0.052123	0.0231175	0.0664517	1
GWHCAYC00000015	52147088	-	0.0124235	0.0583792	0.0630026	0.0817189	0.0516696	0.0570541	0.0430362	0.0198188	0.0393912	0.0599445	0.0633883	0.0256665	0.0717967	0.0550342	0.121772	0.105139	0.022269	0.0484954	14
GWHCAYC00000009	50952967	+	0.0074218	0.0732977	0.053227	0.0756398	0.0607475	0.0639637	0.0457127	0.0133512	0.0414622	0.0635296	0.0861678	0.0265834	0.0724987	0.0536983	0.0837909	0.0881516	0.0294716	0.0612846	15
GWHCAYC00000009	38287662	+	0.0143011	0.0914986	0.0779791	0.0579262	0.0653984	0.0785512	0.0446872	0.022318	0.0505135	0.0459578	0.072592	0.00998817	0.064103	0.0397162	0.0788312	0.0760697	0.0169376	0.092631	17
GWHCAYC00000015	4853181	-	0.0127499	0.0507547	0.0647672	0.104752	0.0605872	0.05657	0.0488454	0.0329664	0.0440202	0.066395	0.0906741	0.0277917	0.0662675	0.0493458	0.0710667	0.0425741	0.0328222	0.0770506	3
GWHCAYC00000014	12751721	-	0.01151	0.0603279	0.0693449	0.0784529	0.0570839	0.045079	0.0647354	0.0383347	0.0429417	0.0527002	0.0752463	0.0235877	0.0631146	0.0640067	0.0847018	0.073353	0.0258729	0.0696063	14
GWHCAYC00000009	3881641	+	0.01005	0.0706881	0.104318	0.0937937	0.0582196	0.0533813	0.0490123	0.0160917	0.0357021	0.036115	0.0881454	0.0108472	0.0681904	0.0362548	0.0744214	0.109959	0.0178583	0.0669513	15
GWHCAYC00000018	11956299	-	0.0182299	0.0596869	0.114236	0.0712355	0.0455409	0.0681635	0.0438611	0.0394194	0.0399353	0.0659587	0.0731995	0.0224898	0.0829821	0.0369529	0.084942	0.0492996	0.0277694	0.0560974	2
GWHCAYC00000006	1100143	+	0.00999209	0.0536079	0.0725817	0.0895287	0.0426134	0.0470526	0.0343486	0.0399326	0.0489192	0.0545434	0.0924002	0.00995742	0.107091	0.0383445	0.0837764	0.0731509	0.022534	0.0796254	12
GWHCAYC00000018	38376345	-	0.0212917	0.0743893	0.067437	0.0581153	0.0439604	0.0621229	0.0364758	0.031881	0.0975905	0.0495503	0.060308	0.0350566	0.0800284	0.0434869	0.0613473	0.0657589	0.0303098	0.0808899	8
GWHCAYC00000014	8012706	+	0.0163372	0.108033	0.077742	0.0659917	0.0547782	0.0752777	0.0457025	0.0118143	0.0405137	0.0564675	0.0768873	0.0191493	0.0528987	0.0410325	0.0870336	0.0633828	0.0207199	0.0862386	1
GWHCAYC00000001	55619901	+	0.0115257	0.0824304	0.0988293	0.0657038	0.0473168	0.0781383	0.0609297	0.00957292	0.0382308	0.0538779	0.0900883	0.0228713	0.0584446	0.0305331	0.0884481	0.0616916	0.0227811	0.0785864	2
GWHCAYC00000008	21561053	-	0.00999265	0.0603008	0.0887462	0.0846693	0.0518913	0.0489003	0.0474823	0.0482209	0.0510039	0.0478265	0.0674567	0.0145972	0.0558953	0.0705105	0.0914289	0.0693387	0.0204314	0.071307	14
GWHCAYC00000018	55949026	+	0.00706016	0.0592185	0.0644339	0.0677194	0.0764209	0.0474766	0.063106	0.0534388	0.0369831	0.0659032	0.0691089	0.0445476	0.0762051	0.0645961	0.057035	0.0541643	0.0327703	0.0598122	4
GWHCAYC00000018	55131533	+	0.0109843	0.0527103	0.0693184	0.0617203	0.0527769	0.0455236	0.0433091	0.0738761	0.0607171	0.0502788	0.0760827	0.0118118	0.0697901	0.0670093	0.061189	0.0897418	0.0299703	0.0731901	15
GWHCAYC00000015	4297994	+	0.0154934	0.0745212	0.0621931	0.0726026	0.0498604	0.0595044	0.0464721	0.058063	0.0962748	0.0541794	0.035527	0.0744262	0.0748988	0.0484007	0.0454194	0.0445005	0.0290075	0.0586555	8
GWHCAYC00000017	42721717	+	0.00903065	0.0844505	0.094616	0.0946196	0.0423708	0.0652328	0.0415202	0.050266	0.0440043	0.0596592	0.0719448	0.0190884	0.0627323	0.0489527	0.0630769	0.0558832	0.0299091	0.0626426	3
GWHCAYC00000012	4335607	-	0.0143778	0.0423731	0.099929	0.091147	0.0474409	0.0378271	0.0321512	0.0812542	0.0590749	0.0607946	0.0843838	0.00987075	0.0576359	0.0712924	0.0660601	0.0437455	0.0297593	0.0708823	2
GWHCAYC00000016	23345633	-	0.0133691	0.0638661	0.108224	0.0917093	0.0559181	0.0483436	0.0377324	0.0309631	0.0618522	0.0406647	0.0851998	0.0202325	0.073769	0.0443768	0.0812205	0.0667742	0.0257112	0.0500729	2
GWHCAYC00000008	39455018	-	0.0118414	0.0952957	0.13442	0.0761946	0.0397878	0.0557541	0.0346077	0.0324341	0.0608342	0.0552213	0.0348491	0.0232244	0.0704966	0.0477918	0.0588284	0.0772769	0.0292792	0.0618628	2
GWHCAYC00000001	1552262	+	0.0195319	0.0832963	0.0632717	0.0584297	0.0483505	0.0600269	0.0515569	0.0322076	0.0576387	0.0744082	0.0530084	0.0625306	0.0705467	0.0500237	0.0616639	0.0551761	0.0296188	0.0687135	1
GWHCAYC00000019	48823215	-	0.0112925	0.0773006	0.069999	0.0791165	0.0552946	0.0505006	0.0274015	0.0222899	0.0430415	0.0413809	0.0982266	0.0178657	0.0737148	0.0589858	0.0844775	0.087542	0.0313889	0.070181	10
GWHCAYC00000005	38986118	+	0.0119004	0.0624005	0.0699533	0.0515596	0.0576991	0.0435832	0.0480426	0.0386898	0.0766658	0.0714121	0.0677369	0.0351106	0.0594062	0.0618931	0.0667637	0.0697392	0.0348007	0.0726433	8
GWHCAYC00000007	39081639	-	0.0141342	0.0663251	0.07839	0.0810523	0.0553316	0.0510111	0.0300171	0.0253	0.062136	0.0565268	0.0848367	0.0132946	0.0863547	0.0492687	0.0822075	0.0647054	0.024627	0.0744813	12
GWHCAYC00000003	30335648	+	0.0184566	0.0705833	0.100897	0.078775	0.0581697	0.0714451	0.0362246	0.033485	0.0693684	0.0395097	0.0552884	0.017983	0.0740085	0.050041	0.0623323	0.0599879	0.032752	0.0706921	2
GWHCAYC00000011	8641932	+	0.00817314	0.0903011	0.0618432	0.0740653	0.0399094	0.0624347	0.0551454	0.020161	0.0780538	0.0693854	0.0716344	0.0311467	0.0704541	0.0290738	0.0664258	0.0632857	0.0222241	0.0862829	1
GWHCAYC00000009	39304645	+	0.0182436	0.0703322	0.115049	0.0799797	0.0522363	0.0667751	0.038929	0.0285512	0.0333349	0.0633159	0.0877244	0.0230651	0.049921	0.0358384	0.08819	0.0659135	0.0177689	0.0648316	2
GWHCAYC00000010	2563123	-	0.00799022	0.0847096	0.0767668	0.0716213	0.0569847	0.0510426	0.0525125	0.0221847	0.0596003	0.0591002	0.0543916	0.0701374	0.0667628	0.0381955	0.0714874	0.070327	0.0242406	0.0619449	1
GWHCAYC00000016	4096468	-	0.0198613	0.0557704	0.0961019	0.0712042	0.0469036	0.0735765	0.0464299	0.0318365	0.0761153	0.0724078	0.0551215	0.0283803	0.0720634	0.0602968	0.0614199	0.0525445	0.0255135	0.0544526	2
GWHCAYC00000006	13470070	+	0.00941955	0.123867	0.061338	0.0825852	0.052037	0.0562051	0.0559526	0.0307479	0.0593915	0.0368197	0.0766121	0.0226277	0.0589321	0.0427819	0.0683987	0.0614587	0.0292742	0.0715512	1
GWHCAYC00000019	49150642	+	0.0111975	0.0744087	0.0701319	0.0668256	0.0438393	0.0368403	0.0551707	0.021034	0.049192	0.0471345	0.0977342	0.0110867	0.0819555	0.070892	0.0924993	0.0718106	0.0271436	0.0711037	10
GWHCAYC00000003	43527707	+	0.0207849	0.0890725	0.0642873	0.0798289	0.047372	0.0608775	0.0410096	0.0284556	0.0628064	0.0399429	0.0765685	0.022598	0.0487992	0.0474062	0.0705953	0.0809514	0.0315898	0.0870541	1
GWHCAYC00000003	1777777	+	0.0117365	0.0720471	0.0562425	0.0590602	0.058422	0.0495065	0.0736405	0.0157626	0.0473273	0.0650581	0.0796314	0.0762032	0.0735925	0.0386445	0.0691901	0.0715113	0.0244122	0.0580115	10
GWHCAYC00000009	39390315	+	0.0221631	0.0511405	0.0719399	0.0896981	0.0451747	0.0764009	0.0359719	0.0435226	0.0486869	0.0544358	0.041972	0.0388197	0.0949993	0.0550601	0.0723692	0.0416074	0.0321933	0.0838444	12
GWHCAYC00000009	47960127	-	0.0366837	0.0549058	0.0813688	0.0613531	0.0490958	0.0609533	0.0409456	0.0251068	0.0444878	0.0619116	0.0846431	0.0194834	0.0851344	0.0456463	0.0871393	0.0732628	0.0345443	0.053334	14
GWHCAYC00000017	3224758	+	0.0290737	0.0756615	0.082902	0.111787	0.044676	0.0359616	0.037856	0.0315157	0.0649345	0.0586169	0.0631138	0.040685	0.0625455	0.052679	0.0725848	0.0516344	0.0392211	0.0445519	3
GWHCAYC00000008	2148789	-	0.0139924	0.0954092	0.0889098	0.0606649	0.046142	0.0630062	0.0450579	0.0376618	0.0691096	0.0497093	0.0487325	0.0177973	0.0766862	0.0631711	0.0786584	0.0563951	0.0245613	0.064335	1
GWHCAYC00000006	30548330	+	0.0185395	0.0743836	0.0818253	0.112793	0.0418566	0.0472327	0.0369607	0.0474696	0.0461334	0.0420611	0.0896407	0.0234246	0.0569583	0.0503122	0.0749542	0.0700174	0.0271832	0.058254	3
GWHCAYC00000008	48317496	+	0.00983619	0.0636921	0.0771536	0.0748416	0.0596933	0.051145	0.0425676	0.0371025	0.0756574	0.0487264	0.0484258	0.0133703	0.0775657	0.0781986	0.0775832	0.0710389	0.031243	0.062159	13
GWHCAYC00000013	39022132	+	0.0100919	0.064156	0.0646767	0.0571325	0.0513489	0.0603743	0.0635884	0.0270204	0.0436375	0.0762516	0.078156	0.0501826	0.0750994	0.0475382	0.0637779	0.0642402	0.0233398	0.0793875	17
GWHCAYC00000009	34759152	+	0.0140006	0.0719848	0.106153	0.0873648	0.0493663	0.0767082	0.0343507	0.0235335	0.0392972	0.0517619	0.0759106	0.0178576	0.0445715	0.0328187	0.0889441	0.0737368	0.0288744	0.0827657	2
GWHCAYC00000005	2723538	+	0.0189501	0.0513127	0.0877237	0.0899822	0.0520492	0.0541301	0.0504288	0.0414497	0.0645761	0.0585131	0.0452878	0.019874	0.0696732	0.0635995	0.0792321	0.0588694	0.028456	0.0658922	3
GWHCAYC00000015	53356673	-	0.00875305	0.128341	0.0617398	0.0813315	0.0465684	0.0687452	0.0415209	0.0341309	0.0559352	0.0536765	0.0608658	0.00916303	0.0670736	0.0480617	0.0673201	0.0662926	0.0288666	0.0716143	1
GWHCAYC00000012	3797506	+	0.00839728	0.0465957	0.0755099	0.0729423	0.0541978	0.0262367	0.0608732	0.0561046	0.0529717	0.0809351	0.0690214	0.0481289	0.0673781	0.0505275	0.0914956	0.0654303	0.0280719	0.0451821	14
GWHCAYC00000018	348401	+	0.0163364	0.0714892	0.0973906	0.0757112	0.0622617	0.0533782	0.046652	0.02086	0.0374057	0.0419295	0.0969899	0.030165	0.0548873	0.0524602	0.0675984	0.0793879	0.0221185	0.0729782	2
GWHCAYC00000009	3710546	-	0.0142439	0.0726743	0.0847098	0.0936435	0.0682859	0.0464438	0.0582532	0.0260936	0.0595669	0.0612518	0.0567923	0.0287518	0.0709006	0.0608503	0.0770922	0.0464501	0.0173302	0.0566658	3
GWHCAYC00000011	14431009	-	0.00806756	0.0867095	0.0810226	0.0615217	0.0422795	0.0714417	0.049379	0.0278524	0.0558989	0.0414215	0.0840811	0.0177354	0.063269	0.047865	0.0798765	0.0944194	0.0238414	0.0633177	15
GWHCAYC00000002	1538966	+	0.0107834	0.0730288	0.0802252	0.0743638	0.0589437	0.0439463	0.0492922	0.0229996	0.0482552	0.0554473	0.0863828	0.00828757	0.0694029	0.0536879	0.0843688	0.0828849	0.0277476	0.0699521	10
GWHCAYC00000013	45318933	-	0.0130499	0.0534909	0.0819605	0.103277	0.0532523	0.0521546	0.0323046	0.032667	0.0396656	0.0410807	0.0746066	0.0314869	0.0740568	0.0530017	0.0827515	0.0794849	0.0193525	0.0823561	3
GWHCAYC00000008	37078791	+	0.014906	0.0625687	0.101291	0.0755569	0.0490556	0.0500855	0.0379912	0.0178984	0.0391172	0.0411295	0.115215	0.0143962	0.0429437	0.0496597	0.0838944	0.090744	0.0373011	0.0762465	10
GWHCAYC00000017	8300332	-	0.0199281	0.056302	0.0642426	0.0726952	0.0579871	0.0599337	0.0490895	0.0522351	0.0469845	0.0484132	0.0827555	0.0227956	0.0763997	0.0560853	0.0735864	0.067639	0.0233339	0.0695936	10
GWHCAYC00000009	1990757	+	0.0215155	0.0786934	0.0710175	0.092169	0.063881	0.0556818	0.0568877	0.0114892	0.0466366	0.0663433	0.0662695	0.0279907	0.0602642	0.0536866	0.0685867	0.0766308	0.0238681	0.0583886	3
GWHCAYC00000004	867569	+	0.0193179	0.0857305	0.0811022	0.083069	0.0615879	0.0512943	0.0363638	0.0422681	0.0464895	0.0395029	0.0524627	0.0249663	0.0675656	0.0505345	0.0678376	0.0929947	0.0338338	0.0630788	15
GWHCAYC00000011	9391889	+	0.0246399	0.0770476	0.0922027	0.117643	0.0360875	0.0568069	0.0261276	0.0329118	0.0851905	0.0577362	0.0515838	0.0327657	0.0749877	0.0618264	0.0568619	0.0523758	0.0197544	0.0434502	3
GWHCAYC00000013	27418245	-	0.0195808	0.0671242	0.0723286	0.120462	0.0646575	0.0577403	0.026974	0.0723485	0.0459159	0.0372159	0.0578962	0.0108117	0.0461275	0.0811894	0.0561836	0.078678	0.0388653	0.0459003	3
GWHCAYC00000020	41449683	-	0.0201665	0.0685349	0.0992084	0.0656246	0.0418568	0.0548764	0.0421136	0.0278821	0.0449467	0.062449	0.0863639	0.00857729	0.0523076	0.0396979	0.0832579	0.0714511	0.0334745	0.097211	2
GWHCAYC00000002	50127471	-	0.0181488	0.0740354	0.0648355	0.068196	0.0662039	0.0744584	0.0428157	0.0247384	0.0527146	0.0488916	0.0756853	0.0299721	0.0576321	0.0585561	0.0772164	0.0710906	0.0310328	0.0637761	14
GWHCAYC00000013	25037925	+	0.00745158	0.0785611	0.081253	0.0966369	0.05916	0.0389572	0.0337102	0.0246836	0.037976	0.0610292	0.092216	0.0117904	0.0764085	0.047644	0.0749351	0.0711102	0.0238291	0.0826478	3
GWHCAYC00000005	41437577	+	0.0119118	0.0935033	0.0754219	0.0498814	0.0496049	0.0358025	0.0503192	0.036744	0.0423012	0.0531911	0.0811319	0.0240424	0.0747869	0.089401	0.0777493	0.0724994	0.0298869	0.0518207	1
GWHCAYC00000013	3966374	+	0.00578244	0.11075	0.0805847	0.0564736	0.0528108	0.073338	0.0513794	0.0161957	0.0543364	0.0447246	0.0600161	0.0139141	0.0728836	0.0511443	0.0735049	0.0845623	0.0298733	0.0677256	1
GWHCAYC00000010	51685010	+	0.0148896	0.0709063	0.0766648	0.0611429	0.0467924	0.0702651	0.0399116	0.0729564	0.0502655	0.0495385	0.0666417	0.0160079	0.0893097	0.0563688	0.0772169	0.0538827	0.0289233	0.0583156	12
GWHCAYC00000013	29239277	+	0.00797954	0.0962908	0.0567122	0.0662653	0.0373351	0.0560092	0.0442375	0.0222867	0.0475736	0.0672403	0.0835298	0.0143848	0.070451	0.0527515	0.0700386	0.118406	0.0270097	0.0614986	15
GWHCAYC00000019	51017323	+	0.0155927	0.0874694	0.072314	0.0853757	0.0574587	0.062148	0.0356216	0.0560359	0.0353077	0.0556488	0.0494483	0.0221674	0.0555318	0.0564058	0.0665769	0.0653834	0.0327596	0.0887544	17
GWHCAYC00000007	3650758	-	0.00875896	0.0650266	0.0708968	0.0916143	0.0471412	0.0438564	0.0482285	0.0199249	0.0702722	0.0415968	0.0610146	0.0217417	0.0810729	0.0522893	0.0802905	0.0683198	0.0284706	0.0994837	17
GWHCAYC00000009	11556383	-	0.0124248	0.0835894	0.0552951	0.0751027	0.0582524	0.0574098	0.0363041	0.0401535	0.0530782	0.0496561	0.0839233	0.0487289	0.0688793	0.0623465	0.0695863	0.0564656	0.0272094	0.0615947	10
GWHCAYC00000010	43524362	-	0.023897	0.0465793	0.0895221	0.0874765	0.0425012	0.0510145	0.0470499	0.0156074	0.0497884	0.0502997	0.0646497	0.0136268	0.0709978	0.0574543	0.101861	0.0676139	0.0412536	0.0788068	14
GWHCAYC00000013	38356710	-	0.0128501	0.086718	0.0565309	0.0788253	0.0541486	0.0417485	0.0416886	0.0345346	0.062043	0.0525194	0.0763436	0.0236492	0.0777505	0.0508779	0.0748699	0.0706453	0.0338146	0.070442	1
GWHCAYC00000008	47963890	+	0.0137317	0.0615063	0.0993579	0.0759471	0.0347248	0.0450595	0.0496004	0.0491908	0.056939	0.0605098	0.0860601	0.0104099	0.0616806	0.047881	0.0735245	0.0655535	0.0331475	0.0751758	2
GWHCAYC00000006	2909155	-	0.0134172	0.0654515	0.0773073	0.0801817	0.0421085	0.0595033	0.0333348	0.0414566	0.0697035	0.0530313	0.0622547	0.0161592	0.0836188	0.0624849	0.0705356	0.0809594	0.0247047	0.0637869	12
GWHCAYC00000008	10949517	-	0.0139498	0.0878444	0.0731387	0.0645367	0.0659957	0.0704124	0.0359266	0.024567	0.0541506	0.0516829	0.103185	0.0382984	0.0568704	0.0556054	0.0581286	0.0545772	0.0244817	0.0666482	10
GWHCAYC00000012	42805267	+	0.0109587	0.071394	0.0812391	0.0582641	0.0513917	0.0563772	0.0597896	0.015718	0.0459116	0.0481427	0.0872735	0.0132416	0.0895898	0.0529625	0.0845964	0.0746943	0.0337724	0.0646828	12
GWHCAYC00000018	57921975	-	0.0169445	0.0793747	0.0820133	0.0631465	0.0438075	0.0521097	0.0489469	0.026444	0.0441998	0.0704604	0.0617608	0.0343332	0.085869	0.0715889	0.0650569	0.0653587	0.0220437	0.0665416	12
GWHCAYC00000006	459401	+	0.0107492	0.0890445	0.0914991	0.0564154	0.0500223	0.0380061	0.0439085	0.0551885	0.0605185	0.094876	0.0634977	0.0207093	0.0603666	0.0615843	0.0523414	0.0531704	0.025524	0.0725784	9
GWHCAYC00000020	39476738	+	0.0162208	0.079291	0.0654189	0.0786202	0.0686079	0.0597057	0.0401667	0.0153964	0.0487398	0.0620794	0.059564	0.0206847	0.0677819	0.0595373	0.0789498	0.0788292	0.0339432	0.0664631	1
GWHCAYC00000011	41625620	+	0.0105992	0.0559458	0.0690569	0.0577078	0.0596879	0.0660261	0.0621898	0.0342841	0.0419569	0.0666275	0.0711715	0.101393	0.0488177	0.044749	0.0513253	0.0688831	0.0348999	0.0546789	11
GWHCAYC00000004	5641727	+	0.0078754	0.11405	0.0896893	0.0623372	0.0499384	0.0605135	0.0358414	0.017055	0.0763701	0.0436323	0.0873487	0.0282442	0.0587005	0.0528734	0.059313	0.0627813	0.0228806	0.0705559	1
GWHCAYC00000004	1999544	+	0.0210509	0.0660586	0.0693129	0.0605693	0.057434	0.0568805	0.0478639	0.0230135	0.0466178	0.0702858	0.082868	0.0169517	0.0736997	0.0536336	0.0908259	0.0655965	0.0440354	0.0533021	14
GWHCAYC00000015	12788948	+	0.0104906	0.0629833	0.0725141	0.0828778	0.0532649	0.0402745	0.0282969	0.0740279	0.0415425	0.0342526	0.0756528	0.0275307	0.0854528	0.0753038	0.0724285	0.0742093	0.0229392	0.0659579	12
GWHCAYC00000011	9637052	+	0.0106506	0.102684	0.0780636	0.0605734	0.060209	0.052718	0.0534822	0.0296376	0.069169	0.0384139	0.0662338	0.0307305	0.060598	0.0491654	0.0581947	0.0646797	0.0404814	0.0743155	1
GWHCAYC00000012	2978945	+	0.0119825	0.0747218	0.0785955	0.0663053	0.0525907	0.0664677	0.0395122	0.0330829	0.0720191	0.0667586	0.0660513	0.0240072	0.0825959	0.0510925	0.0770933	0.0633586	0.0271621	0.0466026	12
GWHCAYC00000007	12814046	-	0.0134239	0.0685235	0.0682142	0.0659923	0.0508559	0.0522861	0.0490761	0.0231526	0.0550578	0.0695898	0.0567059	0.0499707	0.0818244	0.0736171	0.081764	0.0587856	0.0278731	0.0532871	12
GWHCAYC00000003	442154	+	0.00756933	0.0733428	0.103007	0.0881981	0.0388968	0.0627645	0.0339006	0.0137286	0.0507924	0.0308751	0.107183	0.00607174	0.0469257	0.0600605	0.0613187	0.116891	0.0214796	0.0769938	15
GWHCAYC00000008	8942514	-	0.011918	0.0779456	0.0867176	0.0808991	0.0541734	0.0529091	0.0428289	0.0297278	0.0446249	0.051257	0.0536496	0.0515719	0.0687667	0.052794	0.0703471	0.0720146	0.0338209	0.0640338	2
GWHCAYC00000019	27461087	+	0.0127305	0.056137	0.0845514	0.070028	0.069987	0.0630069	0.0310302	0.0323103	0.0586663	0.0664085	0.0465973	0.042972	0.0504605	0.0677451	0.0748271	0.0804166	0.0387463	0.0533792	2
GWHCAYC00000002	54257723	+	0.0159246	0.0593635	0.0809363	0.0977367	0.0549412	0.0620861	0.0392687	0.0285457	0.0531861	0.0392413	0.0622285	0.0322024	0.0611594	0.0464841	0.088162	0.0600594	0.0354213	0.0830525	3
GWHCAYC00000015	26658151	-	0.0173403	0.0574855	0.0858901	0.0673329	0.0517803	0.0456821	0.0580587	0.118661	0.0446252	0.0595706	0.0339905	0.0295074	0.0655131	0.0778662	0.0501351	0.0469942	0.0327099	0.0568571	7
GWHCAYC00000008	47248387	-	0.0184952	0.0610064	0.0905435	0.0735043	0.0642017	0.044748	0.0294864	0.031377	0.0445762	0.0278816	0.0858941	0.00897539	0.057059	0.0647796	0.0749435	0.119412	0.0537565	0.0493599	15
GWHCAYC00000005	5605411	-	0.00906678	0.0488618	0.0729518	0.0746644	0.0532445	0.0514392	0.0355934	0.106733	0.0454498	0.0364988	0.0548289	0.0260266	0.0625702	0.0770526	0.0945153	0.0537074	0.0391617	0.0576339	7
GWHCAYC00000013	32404857	-	0.0158153	0.0846126	0.0689808	0.0852922	0.038687	0.0489229	0.0491012	0.016661	0.0496223	0.0453197	0.123184	0.0123556	0.0572999	0.0436329	0.0738206	0.0870303	0.0219449	0.0777164	10
GWHCAYC00000008	11681065	+	0.00899059	0.104634	0.0602258	0.104752	0.0424764	0.0875753	0.0276336	0.00837579	0.0416566	0.0321315	0.0967701	0.0160677	0.0596193	0.0645333	0.0859314	0.0854982	0.0232593	0.0498687	3
GWHCAYC00000011	5445246	-	0.0189724	0.0599532	0.0910658	0.0802877	0.0484628	0.0650458	0.0436794	0.0301722	0.0661329	0.0637702	0.0652152	0.0194709	0.0620626	0.0673799	0.0589476	0.0537634	0.0328685	0.0727496	2
GWHCAYC00000005	38708260	+	0.017141	0.0828744	0.083323	0.0804774	0.0432704	0.0693546	0.0372864	0.0686911	0.0561745	0.0467291	0.0806448	0.0156202	0.0869331	0.0486599	0.0584685	0.0407306	0.0165671	0.0670541	12
GWHCAYC00000019	51923944	+	0.00946405	0.0647289	0.0913228	0.0703067	0.0558894	0.0434832	0.0481128	0.0405352	0.0573377	0.063288	0.0773231	0.00979229	0.0665754	0.0380179	0.0682661	0.0770369	0.0425807	0.0759389	2
GWHCAYC00000010	49295760	+	0.0122466	0.0876507	0.0664616	0.0780963	0.0562188	0.0613789	0.0542048	0.0273142	0.0577315	0.0405128	0.0721977	0.0104027	0.0644955	0.0561553	0.0664561	0.0884673	0.0355481	0.064461	15
GWHCAYC00000008	4853087	-	0.014781	0.0631453	0.0810464	0.0983668	0.0369125	0.059493	0.0510388	0.0249343	0.0459755	0.0503118	0.0684624	0.0217345	0.0573597	0.0586692	0.0788904	0.0934841	0.0233791	0.0720151	3
GWHCAYC00000013	37303123	-	0.0236776	0.0635559	0.122247	0.0931609	0.0437184	0.0515788	0.03717	0.0192603	0.0506617	0.0385028	0.0602177	0.0230479	0.054813	0.0548145	0.0823874	0.0808579	0.0295685	0.0707601	2
GWHCAYC00000015	12748984	+	0.0345933	0.044632	0.107375	0.0771971	0.0533552	0.0611456	0.0478451	0.0440422	0.0508634	0.0668861	0.0455818	0.0139902	0.0809193	0.0534932	0.0901351	0.051682	0.0258569	0.0504061	2
GWHCAYC00000019	207298	+	0.0151059	0.0575877	0.0672004	0.0661171	0.0687454	0.0506166	0.0366239	0.0588678	0.0658883	0.0563042	0.0572362	0.0161285	0.0563599	0.077755	0.0828223	0.0571751	0.0396614	0.0698044	14
GWHCAYC00000013	34555515	+	0.0269025	0.0416512	0.0864977	0.0863581	0.0606668	0.0502319	0.0304621	0.0686703	0.077814	0.0547925	0.0639081	0.0236056	0.0935087	0.0465562	0.054485	0.0468082	0.031981	0.0551	12
GWHCAYC00000003	38927309	+	0.0216357	0.0641952	0.0539395	0.0860641	0.0772206	0.0500787	0.0526228	0.0175159	0.0797518	0.0551339	0.0488866	0.063819	0.0622019	0.064942	0.062755	0.0575956	0.0252243	0.0564174	3
GWHCAYC00000010	54339003	-	0.0162247	0.0982372	0.0682639	0.070589	0.0473972	0.0754333	0.0420369	0.024307	0.0555129	0.0569161	0.0763385	0.0266573	0.053951	0.0510559	0.0655374	0.0771831	0.0234869	0.0708718	1
GWHCAYC00000009	40455653	+	0.01127	0.118918	0.0928088	0.047644	0.0414264	0.0528192	0.0412898	0.0197663	0.049733	0.0678509	0.0837891	0.0311363	0.0708572	0.0342682	0.0787933	0.0646847	0.0350077	0.0579369	1
GWHCAYC00000013	28300223	-	0.0136193	0.074406	0.0893054	0.0831694	0.0439729	0.0573414	0.0434403	0.0601204	0.0501027	0.0590821	0.0753876	0.0386791	0.0605538	0.050984	0.0634824	0.0548805	0.0231412	0.0583315	2
GWHCAYC00000005	196976	-	0.0247701	0.0410776	0.114708	0.059438	0.0738587	0.045631	0.040238	0.0352936	0.0691148	0.0676833	0.0603194	0.0285281	0.0404237	0.068136	0.0627161	0.0818563	0.0306407	0.0555665	2
GWHCAYC00000010	27023387	+	0.0131229	0.0815619	0.104098	0.0466507	0.0431093	0.0747464	0.0410956	0.0270949	0.0512354	0.0342334	0.0566615	0.0218912	0.0647604	0.0632102	0.0881062	0.0907352	0.0373516	0.0603347	2
GWHCAYC00000006	6009890	-	0.00731128	0.0452979	0.0702629	0.0365747	0.0860421	0.0358043	0.0613115	0.0233695	0.0462086	0.0824033	0.0493885	0.0850289	0.10383	0.0514514	0.0674239	0.0640742	0.0389824	0.0452342	12
GWHCAYC00000010	54188290	+	0.0283382	0.0617721	0.0819002	0.0747845	0.0381891	0.0469264	0.0325933	0.0782401	0.066041	0.0515693	0.0604283	0.00869788	0.0685409	0.0759487	0.0734215	0.0534834	0.0294676	0.0696577	2
GWHCAYC00000006	15160843	-	0.00878533	0.10004	0.0832525	0.0662971	0.0469764	0.0531006	0.0471279	0.0275149	0.0516462	0.059631	0.0665274	0.051797	0.0490911	0.0522681	0.0614297	0.0819766	0.0252264	0.0673121	1
GWHCAYC00000016	6547567	+	0.0140812	0.0996198	0.0954112	0.0527691	0.043152	0.0645435	0.0305115	0.024001	0.0406801	0.0485558	0.0914939	0.0152712	0.0685927	0.0656439	0.0640124	0.0850914	0.0323778	0.0641914	1
GWHCAYC00000007	46754907	+	0.0155716	0.104828	0.0906872	0.0832288	0.0441061	0.0709733	0.0255235	0.0364469	0.0638309	0.0564289	0.0573561	0.0478837	0.0706276	0.0412271	0.0597314	0.0572862	0.0196181	0.0546441	1
GWHCAYC00000006	36107232	+	0.0157239	0.0694089	0.0658897	0.0981776	0.0475239	0.0510684	0.0359427	0.0480759	0.0528679	0.0449507	0.0603506	0.0171181	0.071634	0.0818605	0.0841793	0.0610055	0.0329563	0.0612664	3
GWHCAYC00000004	3039311	+	0.014583	0.0770152	0.0773368	0.0772622	0.0422886	0.0567106	0.0529128	0.0512117	0.0605756	0.040757	0.0649229	0.0239874	0.0716257	0.0748992	0.059946	0.0625063	0.0282469	0.063212	2
GWHCAYC00000006	53119366	+	0.0175314	0.0713903	0.0833295	0.0860153	0.063171	0.0501423	0.0429838	0.0294234	0.0478024	0.0466713	0.0705647	0.00908426	0.075896	0.0451327	0.0947485	0.0786122	0.0179117	0.0695892	14
GWHCAYC00000006	9847686	+	0.0108093	0.0861078	0.0614562	0.057133	0.0575947	0.0566149	0.0419284	0.0382382	0.0524291	0.0763564	0.064901	0.059177	0.0652662	0.0526127	0.0678292	0.0527617	0.0246058	0.0741784	1
GWHCAYC00000006	15065821	-	0.0146859	0.0916775	0.0612613	0.0730717	0.0501981	0.0551113	0.0446109	0.0695996	0.0444963	0.0454098	0.0664206	0.0170067	0.0515557	0.072835	0.0798926	0.0687224	0.0289744	0.0644701	1
GWHCAYC00000016	7238594	+	0.0134025	0.0903656	0.0830501	0.0902642	0.0500013	0.0579886	0.048188	0.0234765	0.0446762	0.046837	0.0786597	0.00883895	0.0623604	0.0410054	0.0947936	0.0709836	0.0346405	0.0604678	14
GWHCAYC00000017	43287162	-	0.0111454	0.0958114	0.0810229	0.0898096	0.039897	0.0525747	0.0296791	0.0325539	0.0468282	0.0404752	0.0880278	0.0150086	0.0695317	0.0482688	0.0693734	0.0714103	0.0231691	0.0954129	1
GWHCAYC00000011	5272254	+	0.0107428	0.0855491	0.0967291	0.0818402	0.0374139	0.0723656	0.0435169	0.0363371	0.0518066	0.0441433	0.075114	0.0139063	0.0739211	0.048155	0.0873264	0.0350058	0.0323104	0.0738163	2
GWHCAYC00000006	41268911	+	0.0130672	0.120129	0.074437	0.0818267	0.0459877	0.0691896	0.0541068	0.0279988	0.052403	0.0448039	0.0538062	0.0329298	0.0737359	0.0691434	0.0621734	0.0357858	0.0357143	0.0527618	1
GWHCAYC00000012	74724	+	0.0135046	0.0805324	0.0956542	0.0903736	0.0454854	0.0760333	0.0236331	0.0289396	0.0608185	0.0392414	0.0820421	0.0155678	0.0695035	0.0447151	0.0635656	0.0759935	0.0235006	0.0708959	2
GWHCAYC00000018	19880293	+	0.0163814	0.0563961	0.0959815	0.0814416	0.0417119	0.0425736	0.0331064	0.0761612	0.0619775	0.0455606	0.0699798	0.0101937	0.0835663	0.0534825	0.0683096	0.0415126	0.0313961	0.0902679	2
GWHCAYC00000008	18080613	+	0.013506	0.0750745	0.0780798	0.0752878	0.0464213	0.0377967	0.0485193	0.0393428	0.0444687	0.0557087	0.0610706	0.0332239	0.047642	0.0649177	0.072343	0.0748697	0.0590665	0.0726612	2
GWHCAYC00000002	48460270	+	0.00960278	0.0668005	0.125053	0.0953529	0.0651409	0.049792	0.0243755	0.0444984	0.0481298	0.0406632	0.0783031	0.00596649	0.063798	0.0528606	0.0982416	0.0433138	0.0255375	0.0625703	2
GWHCAYC00000010	33998882	-	0.00878933	0.100309	0.0629321	0.0587699	0.0472397	0.0606295	0.0487044	0.0363877	0.047798	0.0696527	0.07431	0.0435314	0.0674393	0.0519019	0.0607741	0.0650854	0.0326878	0.0630582	1
GWHCAYC00000020	48440280	-	0.0225979	0.0537322	0.0867882	0.0743482	0.045657	0.0546231	0.0466584	0.0657211	0.0465865	0.0501224	0.0718409	0.01453	0.0653117	0.0809756	0.0697722	0.0572135	0.0252217	0.0682993	2
GWHCAYC00000012	11606436	+	0.0196585	0.0502924	0.0904276	0.0670255	0.0588393	0.04483	0.0384751	0.0533258	0.0729758	0.0584186	0.0593532	0.0323163	0.0713044	0.0660378	0.0690282	0.0617816	0.0254955	0.0604145	2
GWHCAYC00000011	881754	-	0.011021	0.049943	0.104569	0.0711391	0.0468587	0.0566397	0.0435505	0.046148	0.0526709	0.0517137	0.078589	0.0318492	0.0706354	0.0517155	0.0869413	0.0532949	0.0347983	0.0579227	2
GWHCAYC00000004	35164860	-	0.012751	0.0762455	0.0869016	0.0652187	0.0622863	0.0594733	0.0215497	0.0258464	0.0564402	0.0617605	0.0684499	0.00908543	0.0831391	0.0615597	0.0766197	0.077673	0.0326876	0.0623122	2
GWHCAYC00000007	44580628	-	0.00826453	0.101923	0.0898607	0.061952	0.0571568	0.0742606	0.0392022	0.0600161	0.0317679	0.0481046	0.0653089	0.00930652	0.0657819	0.0621602	0.0599906	0.0677954	0.0227277	0.0744207	1
GWHCAYC00000009	1601153	-	0.0116506	0.0717973	0.0883047	0.0902663	0.0360314	0.0630075	0.0311932	0.0442943	0.0659007	0.0612725	0.0613341	0.0246189	0.0632796	0.0439033	0.0786087	0.0568469	0.0366563	0.0710338	3
GWHCAYC00000014	18281148	+	0.0142014	0.0708021	0.080952	0.0918856	0.0613723	0.040106	0.0363975	0.0164409	0.0458328	0.0484221	0.0790168	0.00630798	0.0729759	0.0473429	0.0664744	0.0953113	0.0406767	0.0854813	15
GWHCAYC00000014	3957582	+	0.011572	0.0917046	0.0809779	0.054612	0.0544341	0.0649249	0.0379505	0.0163508	0.0546841	0.03401	0.110776	0.021283	0.070922	0.0358909	0.0800735	0.0772705	0.026718	0.0758449	10
GWHCAYC00000012	3797225	+	0.00849607	0.0521039	0.0598699	0.0750908	0.0521959	0.031065	0.0640448	0.0539713	0.050889	0.0680055	0.0650004	0.054772	0.0691775	0.0607564	0.0916338	0.0642853	0.0318113	0.0468311	14
GWHCAYC00000010	27243227	+	0.0137548	0.0634858	0.0970605	0.0769033	0.0645125	0.0462986	0.0492084	0.0375556	0.0523284	0.0689569	0.0805063	0.0237822	0.0539626	0.0571955	0.0739651	0.0568764	0.0300985	0.0535486	2
GWHCAYC00000012	340518	+	0.0172143	0.0561307	0.0802097	0.0611714	0.0626489	0.043206	0.0567209	0.0681938	0.0656474	0.0435279	0.0699802	0.0152298	0.0687109	0.0493831	0.0700398	0.0537069	0.0472107	0.0710677	2
GWHCAYC00000001	59437877	+	0.0312457	0.0812315	0.105992	0.0950738	0.048258	0.0579326	0.0307623	0.0367109	0.0523013	0.03259	0.0402574	0.0158794	0.0564713	0.0392837	0.0861474	0.0747241	0.0424784	0.0726603	2
GWHCAYC00000007	16722591	-	0.0130146	0.0778441	0.0611282	0.0751096	0.038642	0.0564575	0.0338673	0.037274	0.0993424	0.048091	0.0575637	0.0415665	0.0858433	0.0454676	0.081975	0.0494462	0.0210528	0.076314	8
GWHCAYC00000017	13092592	-	0.0195392	0.0458262	0.0802673	0.0806097	0.0708088	0.0454866	0.0937802	0.0219918	0.0413504	0.065882	0.0532647	0.047811	0.0647309	0.0544148	0.0723486	0.0623171	0.0309221	0.0486485	6
GWHCAYC00000011	3103018	-	0.0125489	0.0929493	0.0823174	0.0618409	0.0459422	0.043854	0.0639714	0.0373814	0.0557253	0.0489893	0.063069	0.0156714	0.0735551	0.0468937	0.0625941	0.0802983	0.0499472	0.0624511	1
GWHCAYC00000011	9302592	-	0.017865	0.0560516	0.078721	0.0728488	0.058151	0.0393043	0.0326057	0.0656805	0.0602095	0.038965	0.0642945	0.0370185	0.0844213	0.0495442	0.0671989	0.0759697	0.0300545	0.071096	12
GWHCAYC00000019	8590052	+	0.0135218	0.0841884	0.0640504	0.0659348	0.0461896	0.0545224	0.053445	0.0302485	0.0606685	0.0591918	0.0704875	0.0490901	0.0649187	0.0560536	0.0825918	0.0563924	0.0298519	0.0586527	1
GWHCAYC00000010	20500490	+	0.0134203	0.0605959	0.0709666	0.0688397	0.0556581	0.0466433	0.0450904	0.0395584	0.0536292	0.0445592	0.0469863	0.0923077	0.0772166	0.0494218	0.0554692	0.053335	0.0354939	0.0908083	11
GWHCAYC00000010	100679	+	0.0137285	0.0931884	0.0810588	0.0714371	0.0465862	0.0424119	0.0344964	0.0543472	0.0443369	0.0439302	0.0626996	0.0206182	0.0843545	0.0531018	0.0902375	0.0669802	0.0356449	0.0608416	1
GWHCAYC00000007	46071075	+	0.0155486	0.0727789	0.105784	0.0978943	0.0363882	0.0621712	0.0437327	0.0302287	0.0454173	0.0463707	0.0576933	0.0173614	0.0641206	0.0525575	0.0726812	0.0689155	0.0217728	0.0885834	2
GWHCAYC00000002	53727176	-	0.0108575	0.0539107	0.0956611	0.0791059	0.0419318	0.0283808	0.0312799	0.0638998	0.0886587	0.0673799	0.0799571	0.0178784	0.0737901	0.0426657	0.0703284	0.0700083	0.030499	0.0538071	2
GWHCAYC00000003	36358926	-	0.0116498	0.0858571	0.0785406	0.088489	0.0768213	0.049032	0.0491532	0.0514114	0.0294837	0.064391	0.0739247	0.0287793	0.0630074	0.0463997	0.0592355	0.0571775	0.0238116	0.062835	3
GWHCAYC00000008	10499430	+	0.0154019	0.0737784	0.112066	0.0801438	0.0443413	0.0627895	0.0436811	0.0337702	0.0426085	0.0397586	0.0489411	0.0122854	0.0586203	0.0842764	0.0881459	0.0581326	0.032701	0.068558	2
GWHCAYC00000015	8944831	-	0.00977075	0.0724048	0.0724709	0.0527634	0.0636	0.0493997	0.0599807	0.0700477	0.0582566	0.0650959	0.0432785	0.0623814	0.0665977	0.0501026	0.0715937	0.050359	0.013423	0.0684735	2
GWHCAYC00000007	7726113	-	0.0162279	0.074315	0.0712317	0.0748428	0.0622905	0.0743792	0.0399484	0.0753545	0.0563534	0.0515939	0.040809	0.0179039	0.0668908	0.0599247	0.0588573	0.076619	0.0231179	0.05934	15
GWHCAYC00000008	11405502	+	0.0178799	0.0652198	0.0946038	0.0675063	0.0509154	0.0702882	0.0356001	0.0416479	0.0616833	0.0504323	0.0760887	0.00882281	0.0778304	0.0462808	0.0776664	0.0561203	0.032953	0.0684607	2
GWHCAYC00000019	50673684	-	0.010909	0.0994656	0.0648692	0.0975201	0.0503306	0.0515528	0.0339697	0.0352786	0.0544478	0.0437001	0.071672	0.0185055	0.071904	0.0478618	0.0454336	0.0928604	0.0310018	0.0787173	1
GWHCAYC00000005	40494550	-	0.0173483	0.0735963	0.0817783	0.0801879	0.0806841	0.0386919	0.0419898	0.0383457	0.0645154	0.0313896	0.0635568	0.0101596	0.0814182	0.0952392	0.0540974	0.0575026	0.0351897	0.0543093	13
GWHCAYC00000018	462950	-	0.0219841	0.0505271	0.105168	0.0778737	0.0577952	0.0429296	0.0276863	0.0459355	0.0852093	0.0588989	0.0576215	0.02282	0.0729122	0.0508761	0.0723183	0.0463245	0.0279017	0.0752177	2
GWHCAYC00000012	6514207	-	0.00993858	0.0724678	0.0706199	0.0785104	0.0573539	0.064253	0.0411913	0.0181433	0.0683695	0.034282	0.0660484	0.0475944	0.0619505	0.0591391	0.0684437	0.0886523	0.0299653	0.0630765	15
GWHCAYC00000017	8917395	+	0.0146587	0.0428021	0.106621	0.0652557	0.041429	0.0614283	0.026258	0.0624344	0.05321	0.0519027	0.0703946	0.0197229	0.0594406	0.0671532	0.0815186	0.0527755	0.0277073	0.0952873	2
GWHCAYC00000008	49248890	+	0.00967456	0.0699303	0.0734447	0.0913496	0.0444193	0.0771018	0.0427565	0.0156931	0.0618832	0.0510415	0.0938902	0.0278566	0.0538794	0.0450021	0.088463	0.0554637	0.0295184	0.0686319	10
GWHCAYC00000008	17728044	+	0.0118542	0.06812	0.131165	0.0896778	0.041426	0.0451115	0.0450346	0.0170116	0.0501771	0.0609953	0.0866767	0.0197229	0.0652303	0.0411247	0.0821779	0.0572521	0.0246258	0.0626169	2
GWHCAYC00000009	50874711	-	0.0125396	0.0618458	0.0803352	0.0991517	0.0440649	0.0631681	0.0415608	0.0303099	0.054671	0.0495479	0.0467069	0.0309378	0.0789848	0.0415863	0.0875324	0.0740161	0.0200885	0.0829523	3
GWHCAYC00000014	4947084	-	0.014818	0.105	0.0878433	0.060478	0.0342365	0.0760928	0.0339384	0.0172739	0.0518836	0.0399388	0.11931	0.0212422	0.0545482	0.0406603	0.0653247	0.0766867	0.0233403	0.0773838	10
GWHCAYC00000010	41791785	-	0.0153263	0.0665224	0.0789088	0.0832055	0.047706	0.055394	0.0411481	0.0385975	0.063117	0.0700275	0.0540624	0.0514772	0.062394	0.058455	0.0605315	0.0607143	0.0326612	0.0597514	3
GWHCAYC00000001	27346210	-	0.00940701	0.0962093	0.074467	0.0602408	0.0913622	0.0701024	0.0435708	0.0251011	0.0358323	0.036986	0.0673575	0.0177839	0.0579866	0.0358674	0.0857081	0.0755659	0.0240563	0.0923953	1
GWHCAYC00000010	41685112	+	0.0122218	0.0709636	0.053139	0.0548037	0.0642826	0.0437934	0.0279894	0.108322	0.031944	0.0634591	0.0748745	0.054392	0.0634947	0.068597	0.0724223	0.0521621	0.0377843	0.0453547	7
GWHCAYC00000018	55737319	+	0.0122494	0.0906577	0.0599595	0.0598549	0.0415773	0.075426	0.0490784	0.0369806	0.0801125	0.0580388	0.0318851	0.0510151	0.091462	0.0509225	0.0780665	0.0588537	0.030773	0.0430869	12
GWHCAYC00000019	8117867	-	0.012785	0.103272	0.0714454	0.086559	0.0365163	0.0576159	0.0482889	0.0192735	0.0645378	0.0976654	0.059198	0.0400382	0.0626502	0.0338941	0.0800935	0.0493497	0.0201209	0.0566965	1
GWHCAYC00000020	43579010	-	0.00718092	0.063462	0.0677952	0.0705672	0.0432279	0.054608	0.0356102	0.0404154	0.0544642	0.0731892	0.0712532	0.0355403	0.111902	0.0484746	0.0778807	0.0677606	0.0266406	0.0500277	12
GWHCAYC00000018	1059359	+	0.0208027	0.0925746	0.084562	0.0800875	0.045711	0.0544083	0.0436547	0.0297892	0.0500172	0.0624113	0.058895	0.014861	0.0664372	0.0419139	0.0626746	0.0773683	0.0289606	0.0848711	1
GWHCAYC00000010	47763198	-	0.0123078	0.0507587	0.0835357	0.0625089	0.0334443	0.0531035	0.0337222	0.0400613	0.0754556	0.0550223	0.0659656	0.0363635	0.0797516	0.0626181	0.0783868	0.086842	0.0310421	0.0591099	15
GWHCAYC00000018	54364099	-	0.0132476	0.111143	0.0793668	0.0709379	0.0551558	0.082652	0.0416325	0.0117027	0.0338939	0.0639749	0.0799957	0.0197438	0.0577452	0.0474367	0.0759252	0.0795241	0.0244302	0.0514918	1
GWHCAYC00000008	50188916	+	0.0121729	0.0565152	0.0975331	0.0565818	0.0390456	0.0599544	0.0470014	0.0192559	0.0459714	0.0435201	0.0957808	0.0102741	0.0682831	0.0638597	0.0872108	0.0985606	0.0282078	0.0702714	15
GWHCAYC00000004	1132694	+	0.0109689	0.0748742	0.0829553	0.0690189	0.0574679	0.0573831	0.0378162	0.0220243	0.0718928	0.0544744	0.0595754	0.0251917	0.0879184	0.0503085	0.0553772	0.0821371	0.0285907	0.072025	12
GWHCAYC00000016	33025507	+	0.0124203	0.0860867	0.0785111	0.0659824	0.0524137	0.0675892	0.0416404	0.0274285	0.0473196	0.0517655	0.097681	0.0176149	0.0551049	0.0427972	0.0849096	0.0715594	0.0249653	0.0742104	10
GWHCAYC00000006	4078428	-	0.0179128	0.0715631	0.090811	0.0934279	0.0396342	0.0670921	0.0443639	0.0131203	0.0549543	0.041107	0.0758406	0.0109757	0.0460601	0.0468949	0.0655061	0.0837662	0.0452686	0.0917013	3
GWHCAYC00000005	2682033	+	0.0152284	0.0637374	0.0702672	0.0743085	0.0571195	0.0413233	0.044317	0.0285693	0.0550903	0.0543656	0.062263	0.0645195	0.0632535	0.0571925	0.0672746	0.0730369	0.0317653	0.0763684	17
GWHCAYC00000010	11076623	-	0.0232003	0.059133	0.0737035	0.0671846	0.0423513	0.0553386	0.0436957	0.0231202	0.0481853	0.059484	0.0934589	0.037796	0.0572988	0.0449483	0.0958639	0.0627062	0.0252958	0.0872356	14
GWHCAYC00000007	45976814	+	0.0111031	0.062945	0.0569971	0.0804793	0.0575038	0.0564064	0.0569932	0.032717	0.0512329	0.070292	0.0933964	0.0326749	0.0675536	0.051317	0.066495	0.0618847	0.0298793	0.0601293	10
GWHCAYC00000003	44924364	+	0.0178117	0.117399	0.0794387	0.0718246	0.0439332	0.0516753	0.0288026	0.0819101	0.0574632	0.039413	0.0819104	0.0168737	0.0553674	0.0569915	0.0786836	0.0392967	0.0309667	0.0502389	1
GWHCAYC00000012	2140517	-	0.0141357	0.0592163	0.0721393	0.0788285	0.0624321	0.0340806	0.0300326	0.0929853	0.0673229	0.0429007	0.105525	0.00842981	0.0573584	0.0699032	0.0590816	0.0544112	0.0275287	0.0636882	10
GWHCAYC00000004	12274547	+	0.0159776	0.0751129	0.0933143	0.054568	0.0846675	0.0462628	0.0416063	0.033856	0.0631531	0.0637556	0.068522	0.0516546	0.0594315	0.0378792	0.0673614	0.0603544	0.0254625	0.0570602	2
GWHCAYC00000005	37432245	+	0.0129592	0.0914651	0.0705084	0.0640978	0.0749006	0.0543599	0.0397715	0.0239953	0.0451449	0.032617	0.107822	0.00884398	0.065033	0.0613202	0.0783275	0.081095	0.0370156	0.0507226	10
GWHCAYC00000008	43445144	+	0.0114989	0.0798117	0.0705826	0.0931461	0.0459674	0.0559503	0.0478095	0.0272876	0.0460282	0.0306522	0.104393	0.0176058	0.0575392	0.0496552	0.0763766	0.0804298	0.025951	0.0793147	10
GWHCAYC00000018	1673406	+	0.0246797	0.0805396	0.0887195	0.0729928	0.0516052	0.045881	0.0345842	0.0322728	0.0501829	0.0409089	0.0826056	0.00851746	0.0505277	0.0520027	0.112602	0.0798958	0.0328854	0.0585965	14
GWHCAYC00000011	6963969	-	0.00885829	0.0984988	0.0607276	0.0624547	0.0443206	0.0667869	0.0455432	0.0312359	0.0480099	0.0622232	0.0655795	0.0173233	0.0883348	0.0641489	0.0558115	0.0842931	0.0297658	0.066084	1
GWHCAYC00000017	9749452	-	0.0186259	0.0772728	0.0609981	0.0958305	0.0514276	0.0393798	0.0430057	0.0398838	0.0685951	0.0577793	0.0894159	0.0205483	0.0636618	0.0541346	0.0659581	0.05367	0.0396575	0.0601551	3
GWHCAYC00000019	47218010	+	0.0114711	0.0528923	0.0836638	0.0928394	0.051738	0.0608908	0.0450326	0.06417	0.0636807	0.0489475	0.0548215	0.0271383	0.0779016	0.0489221	0.0655063	0.0574112	0.0240883	0.0688846	3
GWHCAYC00000006	14221147	-	0.0152211	0.0757498	0.101453	0.0722502	0.0529726	0.0443484	0.0344504	0.0236768	0.0371513	0.0418236	0.0620673	0.0129082	0.0439128	0.0538236	0.0836529	0.114405	0.0275385	0.102594	15
GWHCAYC00000018	59156560	-	0.00753929	0.0559372	0.0719773	0.066219	0.0629862	0.049628	0.0463293	0.0480115	0.0551198	0.0902818	0.065359	0.0475706	0.0546526	0.0711758	0.0694726	0.0376491	0.0327805	0.0673106	9
GWHCAYC00000011	5658545	+	0.016706	0.0657295	0.0601374	0.0781796	0.0470934	0.0526732	0.0463024	0.02665	0.0329384	0.0439793	0.0905149	0.0167237	0.0743516	0.0529991	0.110339	0.0639003	0.0321257	0.0886561	14
GWHCAYC00000015	14379883	-	0.0135548	0.0644431	0.0817538	0.0718008	0.047924	0.0738683	0.0506581	0.0261631	0.0503586	0.0441545	0.0695118	0.0358925	0.0681626	0.0405142	0.0989064	0.0583907	0.0249041	0.0790384	14
GWHCAYC00000017	7485027	+	0.015829	0.0615392	0.0698903	0.061359	0.0470682	0.0488011	0.0359818	0.0514438	0.0617714	0.0852946	0.0661932	0.0541973	0.0904745	0.0442293	0.0543961	0.053305	0.0405097	0.0577167	12
GWHCAYC00000003	28353254	-	0.0154753	0.0668707	0.0747984	0.0969199	0.0370275	0.0703665	0.0291422	0.0320039	0.0763274	0.0768074	0.0620953	0.018602	0.0803609	0.0507084	0.0633422	0.0504668	0.0303433	0.068342	3
GWHCAYC00000006	7394727	+	0.0129376	0.0841386	0.103499	0.0640214	0.0560716	0.0423093	0.0527651	0.0415749	0.0359273	0.0406259	0.082975	0.0164621	0.066008	0.044327	0.069263	0.0899504	0.0275151	0.0696291	2
GWHCAYC00000020	50112750	-	0.0154066	0.120931	0.0631601	0.066112	0.0587179	0.0645118	0.0508065	0.023568	0.0515091	0.0536134	0.055165	0.0647362	0.0589287	0.0468965	0.0557857	0.0722318	0.030622	0.0472982	1
GWHCAYC00000002	14377837	-	0.0111178	0.113066	0.0641131	0.0972477	0.0402399	0.0550354	0.0327917	0.021074	0.063249	0.0675098	0.0626771	0.0412782	0.0530132	0.0354177	0.0691558	0.0924523	0.0192247	0.0613367	1
GWHCAYC00000015	22372768	+	0.0147309	0.0536522	0.0748155	0.0662692	0.0567067	0.0636077	0.0465718	0.0520912	0.0609712	0.0600484	0.069806	0.0336629	0.0614073	0.0503701	0.0780505	0.0560898	0.0406078	0.060541	14
GWHCAYC00000003	46535933	+	0.0155118	0.0591088	0.114532	0.0546399	0.0491267	0.0530864	0.0320728	0.058751	0.0722366	0.0557831	0.0484056	0.0172544	0.0470154	0.0549788	0.112603	0.0739615	0.0276169	0.0533158	2
GWHCAYC00000003	36867843	-	0.0137014	0.0655069	0.0794526	0.0970873	0.0525802	0.0765163	0.0526264	0.0149542	0.0434202	0.0508384	0.0652593	0.0173822	0.061275	0.0518329	0.0874707	0.0772855	0.0196342	0.0731761	3
GWHCAYC00000010	443660	+	0.0123623	0.0598651	0.10569	0.0672509	0.0432877	0.0585368	0.0392515	0.028863	0.0440214	0.0489638	0.112961	0.00709347	0.0616289	0.0381048	0.0900697	0.0652189	0.0299253	0.0869058	10
GWHCAYC00000002	11852363	-	0.0117929	0.0733154	0.0970317	0.0752377	0.0490017	0.0616068	0.0479857	0.0269709	0.0550492	0.0621239	0.0739851	0.0175786	0.0683167	0.0459455	0.0638251	0.0679738	0.0411313	0.0611282	2
GWHCAYC00000004	4287069	-	0.00716278	0.072353	0.0915611	0.0639271	0.071828	0.0597307	0.04673	0.0300623	0.0395463	0.035018	0.107644	0.0124698	0.0625131	0.0457083	0.0647747	0.0832152	0.0343385	0.071417	10
GWHCAYC00000008	14420242	+	0.0148666	0.0540359	0.071463	0.0759302	0.0820651	0.0595931	0.038234	0.0339148	0.0692595	0.0361757	0.0596038	0.0565033	0.0754716	0.0482203	0.0464072	0.0728608	0.0354074	0.0699878	4
GWHCAYC00000005	41997858	+	0.0115374	0.0664537	0.0864113	0.0485466	0.0573073	0.058942	0.0578409	0.0177861	0.0624037	0.0789091	0.0714311	0.026255	0.0623934	0.0638745	0.0805001	0.0495633	0.0297026	0.0701419	2
GWHCAYC00000007	16540850	+	0.0175698	0.0922076	0.0727074	0.0604006	0.0739467	0.0748748	0.04384	0.0468626	0.0519894	0.0346793	0.0559229	0.0364741	0.0715697	0.0367545	0.069571	0.0452925	0.0363721	0.0789652	1
GWHCAYC00000013	42583284	+	0.0123688	0.0570673	0.0703332	0.066061	0.0559417	0.0458832	0.0447336	0.0350258	0.0843024	0.0891045	0.0478367	0.0431068	0.0673608	0.0508287	0.0879875	0.0704997	0.0260877	0.0454706	9
GWHCAYC00000013	44315138	-	0.0121064	0.0767	0.0706187	0.0893073	0.0394542	0.0625976	0.0430126	0.0266716	0.0394579	0.0479888	0.0967678	0.0129166	0.0728603	0.0449766	0.0658431	0.0789997	0.0329808	0.0867401	10
GWHCAYC00000015	7735007	+	0.0135136	0.0695138	0.0798497	0.0813745	0.0469127	0.0565931	0.0501567	0.0161398	0.0462483	0.0485978	0.100914	0.0260622	0.053784	0.0360577	0.0806109	0.0714306	0.0292426	0.0929977	10
GWHCAYC00000014	51070601	-	0.0220565	0.0524331	0.0625935	0.0863866	0.0515165	0.0347098	0.0290625	0.102243	0.0580447	0.0708999	0.076849	0.0242179	0.0656067	0.0571233	0.0645584	0.0474382	0.0237041	0.0705567	7
GWHCAYC00000020	39882472	+	0.012909	0.0334771	0.0882035	0.0757957	0.0574862	0.0520419	0.0329008	0.0540963	0.0545265	0.0681647	0.0815708	0.00924995	0.0788818	0.0443008	0.0716621	0.0817873	0.0322616	0.0706839	2
GWHCAYC00000011	21001978	-	0.0263404	0.0480296	0.0930305	0.0932528	0.0563006	0.0417847	0.043481	0.0257671	0.0692704	0.0663882	0.0525474	0.022176	0.0573116	0.047626	0.0829292	0.0682407	0.0255433	0.0799805	3
GWHCAYC00000009	18425064	-	0.0123491	0.0961658	0.0827749	0.0664448	0.045378	0.0507063	0.0445103	0.0237069	0.0504873	0.0621073	0.0780412	0.014954	0.0532728	0.0675176	0.0792795	0.0851428	0.0260098	0.0611514	1
GWHCAYC00000004	55072022	-	0.0121782	0.0543735	0.0775011	0.0489244	0.0607762	0.0619991	0.0407614	0.127353	0.0379076	0.0390694	0.0591136	0.0247031	0.0640606	0.081255	0.0471861	0.0611763	0.0390082	0.0626534	7
GWHCAYC00000003	42861620	-	0.0120035	0.0857218	0.0681383	0.0578287	0.0491462	0.0664682	0.0408638	0.0177466	0.0377321	0.0435394	0.0894475	0.0263721	0.0698941	0.0404489	0.0654095	0.101794	0.0211555	0.10629	17
GWHCAYC00000018	19245910	-	0.00810809	0.10285	0.0710799	0.0643379	0.0595719	0.0717434	0.0732258	0.0195331	0.0542411	0.0700646	0.0522883	0.0256146	0.0680274	0.0501021	0.0613153	0.0768704	0.0239383	0.0470879	1
GWHCAYC00000013	21242344	+	0.0184973	0.112874	0.0864959	0.0845042	0.0419003	0.0724326	0.0403397	0.0168992	0.0532629	0.0525042	0.0706337	0.0122805	0.0591157	0.0455143	0.0577736	0.0801931	0.0256966	0.0690817	1
GWHCAYC00000008	656114	+	0.012256	0.0571843	0.079686	0.0857471	0.0552899	0.0622753	0.0573427	0.0434457	0.0479772	0.0791603	0.0666577	0.0326231	0.0639737	0.042813	0.068137	0.0691071	0.0206512	0.0556727	3
GWHCAYC00000006	14610952	+	0.0169337	0.0763458	0.0633457	0.0648702	0.0731858	0.0507037	0.0609488	0.0380019	0.047225	0.06491	0.0695543	0.0707386	0.0809685	0.0409211	0.0512484	0.0621245	0.0178684	0.0501057	12
GWHCAYC00000020	47664991	-	0.01196	0.0612094	0.0796517	0.0778573	0.0612696	0.0674696	0.0386274	0.0209645	0.042128	0.038098	0.108901	0.00660445	0.0447405	0.0588946	0.0915641	0.0884921	0.0270559	0.0745123	10
GWHCAYC00000016	38224653	+	0.0119085	0.0797933	0.0711759	0.0654627	0.0606107	0.0604766	0.0387612	0.0328198	0.0515432	0.0480631	0.0642945	0.0280396	0.0610909	0.0577386	0.075095	0.0644128	0.0327293	0.0959843	17
GWHCAYC00000014	39243438	+	0.024242	0.089036	0.100736	0.0785701	0.0421703	0.0719316	0.0308134	0.0354157	0.0555653	0.0468281	0.0456542	0.0195295	0.0639414	0.0557873	0.0752174	0.0616389	0.0341858	0.068737	2
GWHCAYC00000005	36097480	-	0.0148172	0.0629658	0.0957845	0.101464	0.0483002	0.0478147	0.0390742	0.0360806	0.0435732	0.0700002	0.060488	0.0234179	0.0723087	0.0445462	0.070445	0.047087	0.0363725	0.0854607	3
GWHCAYC00000002	42335179	-	0.0118328	0.0684788	0.0666635	0.0509893	0.0891488	0.0746749	0.0567829	0.0252398	0.0351483	0.0405104	0.0774487	0.0307015	0.0483484	0.0671575	0.0639689	0.0801585	0.0371004	0.0756464	4
GWHCAYC00000006	5072746	+	0.0152732	0.0561886	0.0583364	0.06482	0.0563326	0.0864611	0.0348013	0.0164102	0.0380912	0.0421992	0.106892	0.00801375	0.0670263	0.0586319	0.0806255	0.124671	0.0249063	0.0603195	15
GWHCAYC00000008	13871959	+	0.0202088	0.0622266	0.0838786	0.0714037	0.0546937	0.0521993	0.0520861	0.0189714	0.0530652	0.0677969	0.0714885	0.0129146	0.0741927	0.056475	0.0654863	0.0769556	0.0339047	0.0720524	2
GWHCAYC00000011	37894654	-	0.0125937	0.113129	0.0803983	0.0648597	0.0522974	0.0573182	0.0568893	0.026855	0.0516284	0.039901	0.050676	0.069971	0.0582469	0.0475546	0.081087	0.0608332	0.0290149	0.046746	1
GWHCAYC00000018	8123334	-	0.0109365	0.078342	0.068979	0.0567583	0.075504	0.0486427	0.0372363	0.0272574	0.0640827	0.0523972	0.0561821	0.0358318	0.100973	0.0350844	0.0701199	0.0555385	0.0242895	0.101844	17
GWHCAYC00000005	1186946	-	0.0197144	0.0761587	0.103218	0.0790725	0.0317588	0.0784067	0.0300074	0.0325313	0.0731937	0.048809	0.0323096	0.0243946	0.0588122	0.0528756	0.0703431	0.0753409	0.0421101	0.0709432	2
GWHCAYC00000010	3740495	-	0.0133689	0.0615524	0.0741724	0.0694785	0.0903653	0.0445694	0.0689504	0.0321956	0.0577492	0.060863	0.0315742	0.0879934	0.0595411	0.0646492	0.0610433	0.045039	0.0225768	0.0543177	4
GWHCAYC00000015	54326480	-	0.0124317	0.0685345	0.073945	0.0689454	0.0387829	0.0527682	0.0435179	0.0462505	0.0771589	0.0637211	0.0439212	0.0257889	0.0798784	0.0621397	0.0862785	0.0648756	0.0279362	0.0631255	14
GWHCAYC00000019	48217640	+	0.0166277	0.0843202	0.066815	0.093559	0.0482654	0.0664817	0.0455586	0.016801	0.0511052	0.0500984	0.0765755	0.0286108	0.0625471	0.0521982	0.0862461	0.0579175	0.0271281	0.0691444	3
GWHCAYC00000016	32508903	+	0.0124808	0.0564272	0.104905	0.0745743	0.0464508	0.0494777	0.031288	0.0254459	0.0471528	0.0419794	0.074947	0.00525503	0.053426	0.0598983	0.132738	0.0666048	0.0316966	0.0852526	14
GWHCAYC00000015	25869088	+	0.0138007	0.0916575	0.0873445	0.0712767	0.0384232	0.0631291	0.0264664	0.0508504	0.0676473	0.0521528	0.0626032	0.0308006	0.0686079	0.0442707	0.0751168	0.0482654	0.0334619	0.074125	1
GWHCAYC00000010	156450	-	0.0171949	0.074601	0.100004	0.0785901	0.0403752	0.0566374	0.053311	0.028381	0.0676817	0.0550802	0.0742268	0.0140354	0.0551411	0.0556914	0.0694706	0.0655033	0.0211966	0.0728785	2
GWHCAYC00000003	4946168	-	0.00901921	0.0494943	0.082337	0.0643424	0.0826671	0.0389744	0.0411159	0.103737	0.0404274	0.0567057	0.0620983	0.0143592	0.0645417	0.110043	0.0628703	0.0531283	0.0207705	0.0433684	13
GWHCAYC00000013	10821944	+	0.0089893	0.073531	0.0658587	0.0606487	0.0612283	0.0585596	0.0420068	0.0327227	0.0438768	0.0574478	0.093596	0.0222246	0.0754208	0.0529589	0.065509	0.0742492	0.0325143	0.0786575	10
GWHCAYC00000012	7595337	+	0.018756	0.101899	0.0782004	0.0589528	0.0514494	0.0602332	0.0497741	0.0380475	0.0835688	0.0577689	0.0703274	0.0379448	0.0457112	0.0397915	0.0588317	0.0500239	0.0248759	0.0738432	1
GWHCAYC00000011	8126897	+	0.0119888	0.0744869	0.0906846	0.090556	0.0522207	0.0688984	0.0349675	0.0329044	0.0411294	0.0533557	0.0779756	0.00572529	0.0611066	0.0644091	0.072469	0.0681856	0.0311608	0.0677756	2
GWHCAYC00000020	41226569	-	0.00916592	0.0753232	0.0682712	0.0823418	0.0536167	0.062617	0.0416039	0.0276815	0.0675049	0.0351703	0.0842531	0.0125675	0.0586262	0.0556209	0.0724647	0.0731705	0.0379777	0.082023	10
GWHCAYC00000004	44703916	-	0.0131086	0.0732784	0.110572	0.0749794	0.0661298	0.0555832	0.0415136	0.0411906	0.0550333	0.0303105	0.040699	0.0222724	0.0621704	0.0803689	0.0696072	0.0622449	0.0378946	0.0630431	2
GWHCAYC00000018	10143171	-	0.0165605	0.0566511	0.0688431	0.0562406	0.0647416	0.0531353	0.0564287	0.059041	0.0519414	0.0685183	0.0806052	0.0184982	0.0651036	0.071881	0.0527169	0.0697461	0.0225439	0.0668035	10
GWHCAYC00000006	185452	-	0.0112885	0.0675706	0.0823399	0.0601495	0.0479743	0.0555641	0.0354129	0.0865481	0.064235	0.0497379	0.0756044	0.0147202	0.0695667	0.068686	0.0545214	0.0612628	0.0231358	0.071682	7
GWHCAYC00000009	7296231	+	0.0101503	0.0850248	0.0897523	0.0669065	0.0546215	0.0538256	0.0416563	0.018995	0.0616752	0.0633196	0.0562828	0.04714	0.0684267	0.0410754	0.0778	0.0658992	0.0283903	0.0690584	2
GWHCAYC00000018	9236261	-	0.0130167	0.0905253	0.0645279	0.0659367	0.055903	0.0480494	0.0486778	0.0298638	0.0529164	0.0251141	0.0601594	0.0834727	0.0599226	0.0432584	0.0685208	0.0826103	0.0335884	0.0739365	1
GWHCAYC00000010	3074582	-	0.0156017	0.0530239	0.0997201	0.0834302	0.0649266	0.0533007	0.0389786	0.0333331	0.0423345	0.0429985	0.0679347	0.012132	0.0632261	0.0466178	0.0993101	0.0869338	0.0249647	0.0712329	2
GWHCAYC00000003	47364871	+	0.0170185	0.0703285	0.0995806	0.0918037	0.0499381	0.0565127	0.0384052	0.0382501	0.053101	0.0585739	0.0582727	0.0374202	0.065322	0.0535462	0.0629017	0.0502968	0.0384561	0.0602721	2
GWHCAYC00000017	1594063	-	0.0140294	0.0730332	0.121619	0.0757135	0.0533908	0.0488966	0.0453735	0.0239507	0.0436409	0.0371573	0.0933872	0.0215956	0.0595208	0.0369285	0.0746486	0.0729083	0.0281644	0.0760415	2
GWHCAYC00000019	42756135	-	0.0198838	0.0675598	0.0701433	0.0766914	0.0657282	0.0456374	0.0520885	0.0547734	0.0522461	0.0494448	0.0836202	0.0275086	0.0631697	0.0363559	0.0524819	0.0703385	0.0364501	0.0758785	10
GWHCAYC00000008	20498691	-	0.0124507	0.0521896	0.0985834	0.083228	0.0485114	0.0571943	0.0311948	0.0372732	0.0559453	0.0447444	0.0777528	0.0488722	0.0661191	0.044868	0.0740296	0.0559668	0.0543325	0.0567439	2
GWHCAYC00000020	45347790	-	0.00979796	0.0738256	0.0950246	0.0610111	0.0544592	0.0686638	0.0425034	0.0381189	0.0487499	0.0409801	0.0676427	0.0253342	0.0565862	0.0557026	0.103828	0.0736604	0.039215	0.0448965	14
GWHCAYC00000003	48663678	+	0.0228486	0.063492	0.068333	0.0821216	0.0655141	0.0507368	0.0305152	0.0334053	0.0506276	0.0227443	0.0887312	0.0119009	0.0552486	0.0425708	0.0724391	0.112957	0.0306717	0.0951425	15
GWHCAYC00000018	3232208	+	0.0126296	0.0542489	0.0642406	0.10563	0.0619905	0.0472932	0.0494623	0.0235913	0.0604934	0.0538547	0.0494376	0.0929593	0.0630448	0.0489051	0.0477238	0.0704312	0.0312151	0.0628484	3
GWHCAYC00000008	15197423	-	0.00978976	0.113536	0.0781056	0.0710672	0.0589277	0.0482153	0.0619371	0.0227657	0.050688	0.0580255	0.0736707	0.0428262	0.0705844	0.0402338	0.0648409	0.0618643	0.0230951	0.0498271	1
GWHCAYC00000008	44700363	-	0.0205697	0.0894823	0.0789389	0.108689	0.0532325	0.06867	0.0426373	0.0216191	0.0379214	0.0298878	0.0697943	0.0158006	0.0616661	0.0489631	0.0847803	0.0705782	0.0360948	0.0606748	3
GWHCAYC00000011	1373763	-	0.0139385	0.0594948	0.0716468	0.0734935	0.0546124	0.0506821	0.049016	0.071453	0.0508608	0.0672973	0.082722	0.0176611	0.0657617	0.0373592	0.0803051	0.0693598	0.0246852	0.0596507	10
GWHCAYC00000008	46684577	+	0.00771157	0.125753	0.058185	0.0568463	0.0596894	0.0571238	0.0446298	0.0502228	0.0493591	0.0496147	0.0661436	0.0269867	0.0894966	0.0596987	0.058018	0.0748877	0.0202943	0.0453391	1
GWHCAYC00000010	42922523	-	0.0121731	0.067826	0.0713717	0.0651572	0.0753051	0.0471641	0.0536179	0.019782	0.0503139	0.0695446	0.0930285	0.0521472	0.0491685	0.0486697	0.0785763	0.0543816	0.0259747	0.0657979	10
GWHCAYC00000009	34846410	+	0.0135235	0.0752378	0.0666331	0.065089	0.0506332	0.0516465	0.0659795	0.0506884	0.0879231	0.0559557	0.0570776	0.0346593	0.0842753	0.0525735	0.0603989	0.0615631	0.0180461	0.0480965	8
GWHCAYC00000008	9997936	+	0.0134033	0.0718892	0.0703533	0.0795815	0.049671	0.0641591	0.0559933	0.0151723	0.0463079	0.044596	0.0728687	0.0332915	0.0680875	0.0479057	0.0864275	0.0803393	0.025204	0.0747489	14
GWHCAYC00000004	51694301	-	0.0144177	0.0614563	0.0859065	0.0811192	0.0593931	0.0513223	0.0417599	0.0531433	0.0405616	0.0661875	0.084613	0.0137106	0.0805401	0.0475429	0.0844187	0.0543184	0.0236567	0.0559322	2
GWHCAYC00000006	3314867	-	0.0145864	0.0715435	0.097305	0.0680192	0.0585083	0.0672596	0.03734	0.036055	0.058194	0.0666964	0.0591412	0.0219727	0.059606	0.0477869	0.0855337	0.0634713	0.0331557	0.053825	2
GWHCAYC00000008	44673550	-	0.0118153	0.072512	0.0678085	0.0581287	0.0484411	0.0651598	0.051466	0.0188247	0.0633209	0.0648091	0.100825	0.0276482	0.0553569	0.0506669	0.0719079	0.072839	0.0365908	0.0618796	10
GWHCAYC00000010	44988109	-	0.00876613	0.104876	0.0816022	0.0532103	0.0510287	0.100921	0.0453277	0.0270113	0.0460578	0.0531377	0.0757342	0.0167132	0.0549134	0.0356798	0.072676	0.07707	0.0265878	0.0686869	1
GWHCAYC00000009	49155135	-	0.0221264	0.0546394	0.0970357	0.0589865	0.0548538	0.0526534	0.046749	0.0673682	0.0706795	0.0414817	0.0602315	0.0107643	0.0517403	0.0561625	0.0883624	0.0727891	0.032979	0.0603973	2
GWHCAYC00000001	47876709	+	0.0148992	0.0720776	0.0874287	0.0983262	0.045368	0.0720845	0.039503	0.0207295	0.056028	0.0428302	0.0750313	0.0156423	0.0812981	0.0537756	0.0617306	0.065807	0.0406803	0.0567599	3
GWHCAYC00000019	51951544	-	0.0140707	0.0852971	0.0971704	0.0705443	0.0506153	0.0693233	0.0395853	0.0227168	0.0448767	0.0560595	0.0741762	0.0179608	0.0537802	0.0520971	0.0867438	0.0570849	0.0268791	0.0810184	2
GWHCAYC00000001	58368254	+	0.0109795	0.0467122	0.0800264	0.0867892	0.0785778	0.0559495	0.0550013	0.0315829	0.0495637	0.0396967	0.0821782	0.0153511	0.0708649	0.0591191	0.07766	0.0627508	0.0362385	0.0609584	3
GWHCAYC00000020	40642468	-	0.024706	0.0980269	0.066934	0.0645468	0.0660641	0.062119	0.0561634	0.0210425	0.0638757	0.0542593	0.0577143	0.058244	0.071794	0.0353802	0.0549185	0.0538102	0.024179	0.0662222	1
GWHCAYC00000019	32771270	-	0.0136419	0.0682605	0.0948629	0.0762412	0.0569745	0.0471405	0.0427527	0.0338826	0.0387293	0.058958	0.0512387	0.0136516	0.0742061	0.0561156	0.105452	0.0655748	0.0262614	0.0760556	14
GWHCAYC00000016	5666498	+	0.0138323	0.0520902	0.0770692	0.0992602	0.0579094	0.0575697	0.0223251	0.0461584	0.0572467	0.0454861	0.0399181	0.0479601	0.0775124	0.0602474	0.0845844	0.0514377	0.0224972	0.0868954	3
GWHCAYC00000008	920174	-	0.00967076	0.0580937	0.0692818	0.0514496	0.05297	0.0356446	0.0381476	0.0625935	0.0616578	0.0560841	0.0727396	0.0239335	0.0814133	0.076789	0.0670712	0.0827408	0.0235108	0.0762087	15
GWHCAYC00000013	42331397	-	0.012344	0.0477338	0.0994136	0.0885253	0.0552309	0.0784342	0.044891	0.0259766	0.0517959	0.0443753	0.0633967	0.0148216	0.0541507	0.0688526	0.0603294	0.0637658	0.0374508	0.088512	2
GWHCAYC00000008	13696246	-	0.0226028	0.0764104	0.0611282	0.0823555	0.0496573	0.0717906	0.0399675	0.0256211	0.06095	0.0506522	0.0629198	0.041537	0.0607802	0.0490397	0.0694279	0.0634226	0.0479606	0.0637768	3
GWHCAYC00000009	28369027	-	0.0164391	0.0798677	0.0723655	0.0740741	0.0635419	0.0443822	0.0342198	0.0713309	0.0502648	0.0329307	0.0939186	0.0197418	0.0563944	0.0475677	0.084433	0.0631937	0.029639	0.0656952	10
GWHCAYC00000014	48073704	+	0.0200476	0.0745842	0.0711891	0.0604411	0.0691339	0.0585575	0.0576344	0.0509202	0.0492692	0.0509024	0.0651426	0.0230373	0.0498489	0.0617384	0.0741691	0.0645926	0.0269363	0.071855	1
GWHCAYC00000014	47770857	-	0.0145739	0.0774435	0.0833339	0.0921929	0.0583674	0.0604477	0.0327008	0.028431	0.0590114	0.0343786	0.0863197	0.00870382	0.0673176	0.0481811	0.0745155	0.0513714	0.0258129	0.0968968	17
GWHCAYC00000014	2966866	-	0.0181498	0.0792642	0.0850961	0.143778	0.0428212	0.0534673	0.0346764	0.026634	0.0435715	0.0475132	0.096186	0.0120735	0.0530317	0.0353841	0.0891347	0.0501694	0.0278022	0.0612468	3
GWHCAYC00000003	47687949	-	0.019988	0.0440663	0.102845	0.0690657	0.0666591	0.047415	0.0355742	0.0760364	0.0405215	0.0610769	0.0930314	0.0120221	0.0689498	0.0705467	0.0678043	0.040541	0.028787	0.0550698	2
GWHCAYC00000012	3615702	-	0.0104614	0.0992887	0.0812017	0.0843399	0.0443816	0.0725565	0.0443462	0.0255064	0.0474787	0.0365122	0.0730398	0.0146876	0.0684334	0.0467795	0.0868901	0.0648711	0.0227434	0.0764821	1
GWHCAYC00000011	4010015	-	0.0182703	0.082697	0.0847953	0.0682829	0.0597751	0.0942805	0.0221597	0.0186511	0.040757	0.0424015	0.044137	0.0188796	0.0487593	0.0649919	0.0793793	0.117166	0.0229205	0.0716961	15
GWHCAYC00000004	6554155	-	0.0210006	0.0831689	0.0744759	0.057641	0.0412014	0.0573482	0.041869	0.0329551	0.0587839	0.0382781	0.055355	0.0159393	0.0844534	0.0629258	0.0880639	0.076889	0.0399414	0.0697101	14
GWHCAYC00000016	1267929	+	0.0114507	0.0646726	0.0751724	0.0827459	0.0619229	0.0490402	0.0529138	0.0440553	0.0410097	0.0627774	0.0788757	0.0306196	0.0562218	0.0413465	0.0693161	0.0530163	0.0270042	0.097839	17
GWHCAYC00000006	3005111	-	0.0136612	0.0857839	0.0736022	0.0778392	0.0459918	0.0544556	0.0356735	0.0844339	0.0598808	0.048935	0.0430166	0.0304893	0.0647219	0.0547106	0.0572379	0.0808958	0.0326926	0.055978	1
GWHCAYC00000015	15297726	-	0.0112034	0.0617597	0.0956086	0.0735573	0.0543276	0.0694808	0.0366851	0.0283616	0.0603515	0.0561198	0.0779624	0.00628011	0.0851571	0.0453221	0.0808745	0.0581577	0.0299007	0.06889	2
GWHCAYC00000013	19802942	+	0.0173389	0.097725	0.05939	0.0772533	0.0419117	0.0440615	0.0312163	0.0283764	0.0447981	0.0457747	0.109321	0.0139006	0.053453	0.0511497	0.0867503	0.101588	0.0370622	0.0589287	10
GWHCAYC00000016	5922171	-	0.0129423	0.0982585	0.0934931	0.0737415	0.0429897	0.0718796	0.0422742	0.0242918	0.0459812	0.0412582	0.092023	0.0245635	0.0588812	0.0484953	0.0857054	0.0733094	0.0198135	0.0500987	1
GWHCAYC00000015	2841547	-	0.00964794	0.0747955	0.0856292	0.0788305	0.0542954	0.0566184	0.0330767	0.0554671	0.0546541	0.0519316	0.070183	0.0146216	0.0696589	0.0466274	0.0741031	0.0714358	0.0240611	0.0743627	2
GWHCAYC00000020	41497438	+	0.017442	0.0718342	0.110249	0.0741076	0.0464882	0.0510162	0.0501626	0.0442447	0.0423502	0.0546847	0.0818185	0.0162354	0.0621351	0.0468521	0.0837166	0.0542339	0.0290052	0.0634234	2
GWHCAYC00000015	6059431	-	0.0171624	0.0511496	0.100517	0.0811042	0.0399602	0.077108	0.0543309	0.037796	0.0374931	0.0579425	0.0769953	0.0167932	0.071245	0.048883	0.0773484	0.0642833	0.0399896	0.0498983	2
GWHCAYC00000012	8395668	-	0.0119135	0.079709	0.0658283	0.105596	0.0325174	0.0397986	0.0291443	0.0356773	0.0754945	0.0595125	0.0942729	0.0198959	0.0890442	0.0603189	0.0476586	0.0604655	0.0301166	0.0630357	3
GWHCAYC00000012	2447721	-	0.0126133	0.103691	0.0895772	0.0585522	0.0507099	0.0550407	0.0385028	0.0253401	0.0501595	0.0438219	0.0646057	0.029508	0.0557195	0.0529648	0.0674455	0.114644	0.0318267	0.0552775	15
GWHCAYC00000002	48803297	-	0.0139486	0.0919243	0.0745564	0.0981645	0.0433542	0.0687683	0.044073	0.014649	0.0364636	0.0572893	0.0726754	0.0433221	0.0541148	0.0445235	0.0772654	0.0707457	0.025656	0.068506	3
GWHCAYC00000007	13406157	+	0.0108989	0.0565756	0.089243	0.0920666	0.0473989	0.0592998	0.0347564	0.032256	0.0963722	0.0571887	0.0273477	0.0296611	0.0941056	0.0465779	0.0610206	0.0775207	0.0227587	0.0649517	8
GWHCAYC00000017	6642453	+	0.0108597	0.0888963	0.0820998	0.0853405	0.0541532	0.0826324	0.0310024	0.0313302	0.049988	0.0707588	0.0544429	0.0227481	0.0638878	0.058832	0.0711424	0.0634806	0.0288145	0.0495903	1
GWHCAYC00000010	3140026	+	0.0149381	0.0979208	0.0908109	0.082535	0.0453882	0.0531566	0.0344095	0.0280661	0.0695946	0.0499325	0.0709883	0.0088655	0.0673014	0.0501464	0.0681767	0.0679073	0.0328596	0.0670025	1
GWHCAYC00000013	27882273	-	0.0122043	0.0751153	0.104406	0.0666764	0.047924	0.0649788	0.0467837	0.030962	0.0707058	0.0527072	0.0702229	0.00930026	0.0663749	0.062445	0.0589433	0.0544313	0.0356402	0.0701787	2
GWHCAYC00000016	99556	-	0.0197459	0.0657964	0.0660302	0.064198	0.0597138	0.0553068	0.0357735	0.0381892	0.0498441	0.0405448	0.0650787	0.0419567	0.0671231	0.128866	0.06547	0.0523358	0.0321508	0.0518765	13
GWHCAYC00000018	59245704	+	0.0114652	0.0684138	0.0595125	0.067481	0.0593953	0.0414469	0.0591606	0.0184199	0.0432892	0.0871438	0.0572085	0.0831072	0.0741522	0.0456492	0.0839659	0.0544007	0.0247516	0.0610366	9
GWHCAYC00000015	2803780	-	0.0180816	0.0724442	0.0903987	0.0934042	0.0693673	0.0577849	0.0297325	0.0629235	0.0590963	0.0391744	0.0550275	0.0215141	0.057275	0.0672218	0.0687035	0.0603163	0.0254929	0.0520413	3
GWHCAYC00000016	39977901	+	0.02019	0.0654988	0.0785527	0.0632344	0.0629876	0.0477909	0.0372764	0.0458602	0.0442194	0.0532403	0.0761406	0.006577	0.0843446	0.0659978	0.0958592	0.0627692	0.0289475	0.0605134	14
GWHCAYC00000002	53793789	-	0.025249	0.0760685	0.0837298	0.0908616	0.0483679	0.0553571	0.0464929	0.0342664	0.055083	0.0660668	0.0591192	0.0254817	0.0618897	0.0575409	0.0639838	0.0587461	0.0318907	0.0598048	3
GWHCAYC00000006	13881235	-	0.00926546	0.0781025	0.105219	0.0736127	0.047713	0.0463898	0.0497111	0.0359866	0.0552515	0.0556145	0.0635965	0.0493433	0.0856879	0.0590475	0.0533033	0.0543394	0.0306018	0.0472142	2
GWHCAYC00000009	522940	-	0.0168098	0.0852758	0.075777	0.0684639	0.0509548	0.0698629	0.0559441	0.0355549	0.0432124	0.0395904	0.0864869	0.0194863	0.05714	0.047356	0.0671942	0.0874968	0.0269097	0.0664842	15
GWHCAYC00000011	5152562	-	0.0121614	0.0648507	0.0713801	0.0764896	0.0397312	0.0523367	0.0388147	0.0310072	0.0630607	0.0570344	0.103504	0.0085685	0.0660101	0.0449368	0.114014	0.0531241	0.0336082	0.0693678	14
GWHCAYC00000002	5635975	+	0.00748631	0.100254	0.0712703	0.0778527	0.0368063	0.0705291	0.0309391	0.0603053	0.0738027	0.0580424	0.0472504	0.0343424	0.0818446	0.0457852	0.0599843	0.0605641	0.0256613	0.0572796	1
GWHCAYC00000004	18978081	+	0.0178799	0.0652449	0.0686919	0.0495216	0.0480466	0.0625183	0.0445293	0.0342036	0.0368178	0.04306	0.0929728	0.011139	0.0573201	0.0619135	0.0956702	0.111474	0.026613	0.0723832	15
GWHCAYC00000013	35085335	-	0.0106381	0.0635399	0.0889	0.0864638	0.0551916	0.0426072	0.0400009	0.0548488	0.0590863	0.0576212	0.0493804	0.0274545	0.069637	0.0792966	0.0537898	0.0679997	0.0297916	0.0637526	2
GWHCAYC00000012	238063	-	0.0139133	0.0677986	0.0753262	0.0674088	0.0418706	0.0525957	0.0435353	0.0748085	0.0557694	0.0527348	0.0577404	0.0281233	0.0527849	0.0642004	0.0863125	0.0764881	0.0256326	0.0629565	14
GWHCAYC00000016	2580675	-	0.00966201	0.0587635	0.106697	0.0769139	0.0455486	0.0586911	0.0347283	0.0221647	0.0404964	0.0359141	0.126659	0.0167364	0.0616206	0.0428775	0.0689641	0.0890533	0.0321247	0.0723846	10
GWHCAYC00000013	23996334	+	0.0129999	0.12723	0.0853647	0.0660448	0.0432865	0.0669929	0.0447593	0.0119707	0.0437243	0.0571129	0.0636489	0.0156035	0.06206	0.0485928	0.0664494	0.0848249	0.0268556	0.0724783	1
GWHCAYC00000001	52543056	-	0.0204662	0.064708	0.0781003	0.0788206	0.0432805	0.0558461	0.0525105	0.0454231	0.0544601	0.0636821	0.0734349	0.0772196	0.057711	0.0677777	0.0425967	0.0520907	0.0205756	0.0512963	3
GWHCAYC00000011	16581040	-	0.0146227	0.0887779	0.0820968	0.0768778	0.0628608	0.0763108	0.0303196	0.0493455	0.0449368	0.0399247	0.0555594	0.0252006	0.0437721	0.0742507	0.0673104	0.07132	0.0380179	0.0584955	1
GWHCAYC00000008	972441	-	0.0118316	0.0651267	0.075897	0.0668159	0.0475658	0.067596	0.0559143	0.0240761	0.059362	0.0686642	0.0792861	0.042678	0.063953	0.0440351	0.0778565	0.0535425	0.0269068	0.0688923	10
GWHCAYC00000014	47605090	+	0.0170564	0.0728645	0.089925	0.0759108	0.0390448	0.0542429	0.0442241	0.0667731	0.0669785	0.0520584	0.0614337	0.0269894	0.0673899	0.0619914	0.0661966	0.0528583	0.0310805	0.0529818	2
GWHCAYC00000009	1548440	-	0.0143919	0.0543753	0.0929438	0.0725499	0.0497972	0.043644	0.0343124	0.0388402	0.0842586	0.0569204	0.0656914	0.0148989	0.08754	0.032897	0.0715964	0.0738811	0.0466955	0.0647661	2
GWHCAYC00000016	16889913	-	0.0180316	0.0841249	0.0920634	0.0627372	0.0661508	0.0407348	0.0509792	0.0319779	0.0636497	0.0526754	0.0671114	0.017264	0.0854376	0.0480192	0.0630137	0.0665111	0.0269205	0.0625975	2
GWHCAYC00000006	2286793	+	0.0179555	0.0635809	0.0690328	0.0669507	0.0491047	0.0423563	0.0422098	0.101602	0.0485922	0.0631316	0.0579638	0.0213443	0.0779738	0.0508216	0.0640184	0.0549695	0.0280191	0.0803731	7
GWHCAYC00000003	18223016	-	0.0128358	0.0849833	0.0753498	0.0650257	0.0521797	0.0484622	0.0404703	0.0211075	0.0669522	0.0573463	0.094441	0.0241934	0.0717099	0.0437515	0.0629415	0.067372	0.0281968	0.082681	10
GWHCAYC00000007	44861489	-	0.012362	0.0640872	0.0965244	0.0775971	0.0430488	0.0685173	0.0417972	0.0456161	0.042798	0.0537464	0.0712625	0.0301912	0.0609221	0.0519286	0.0776515	0.0614232	0.0235279	0.0769987	2
GWHCAYC00000019	35339344	-	0.00690445	0.0750448	0.0686019	0.0388883	0.0585202	0.0657915	0.0341033	0.0686575	0.0582415	0.0721446	0.0581771	0.016649	0.069336	0.0651558	0.069291	0.0672691	0.0398681	0.067356	1
GWHCAYC00000002	6758476	-	0.0163535	0.0646182	0.0461998	0.0555489	0.0612284	0.0572234	0.0715009	0.0187088	0.0268946	0.0836561	0.0761203	0.154228	0.0483151	0.0396219	0.0498139	0.0438589	0.0242802	0.0618292	11
GWHCAYC00000004	43990914	+	0.00918041	0.128208	0.0715889	0.0835888	0.0723987	0.0411908	0.065961	0.0210692	0.0565217	0.0594593	0.05969	0.0369346	0.0555551	0.0396152	0.0662102	0.0475003	0.0277135	0.0576144	1
GWHCAYC00000001	986712	+	0.0138745	0.0498149	0.0918977	0.0918889	0.0494579	0.049079	0.025496	0.0990528	0.0434756	0.040692	0.0866727	0.0197088	0.0666721	0.0426641	0.0854325	0.0559385	0.0203554	0.0678265	7
GWHCAYC00000007	8708425	-	0.0134633	0.0945148	0.0751036	0.0605175	0.0457477	0.047064	0.0577207	0.0129318	0.0474773	0.0824913	0.0464886	0.0487771	0.0904483	0.0474016	0.0668368	0.0822491	0.019308	0.0614587	1
GWHCAYC00000006	17512218	+	0.0101507	0.0686369	0.0668059	0.082975	0.0423282	0.0618761	0.0377873	0.0518942	0.0636611	0.0618747	0.0439032	0.0519487	0.059181	0.0591551	0.0823871	0.054805	0.0320767	0.0685531	3
GWHCAYC00000001	38849231	+	0.0142468	0.0643313	0.0855932	0.0744501	0.0499614	0.0531935	0.0532449	0.0351906	0.0672865	0.0519619	0.069057	0.0198187	0.0632381	0.0615723	0.0729363	0.0543886	0.0257784	0.0837504	2
GWHCAYC00000001	29432640	-	0.0255614	0.0686756	0.0764151	0.10049	0.0435305	0.0537565	0.0377404	0.0431193	0.08166	0.0587869	0.0223891	0.0287097	0.0767339	0.0428198	0.0693571	0.0609063	0.0310916	0.0782566	3
GWHCAYC00000016	4510048	-	0.0174934	0.0803815	0.0894489	0.0741703	0.0396663	0.0705199	0.03956	0.0285059	0.0498711	0.0361853	0.0833849	0.00847949	0.0606847	0.0459326	0.0775979	0.0741499	0.0378963	0.0860716	2
GWHCAYC00000007	7918086	+	0.0109391	0.0817754	0.08007	0.0662749	0.0394088	0.0547948	0.0514366	0.0182261	0.0583553	0.0531755	0.0878821	0.0164851	0.0627773	0.0555644	0.0827786	0.0740141	0.0305608	0.075481	10
GWHCAYC00000019	51983398	+	0.0184261	0.0908848	0.0504923	0.0579012	0.0476089	0.0637133	0.0686272	0.0225395	0.0535604	0.0560629	0.083434	0.0416141	0.043076	0.0518883	0.0672515	0.0746061	0.0320486	0.0762649	1
GWHCAYC00000015	52265552	-	0.00991798	0.090759	0.0623732	0.0745993	0.0570966	0.0543042	0.0511904	0.0409608	0.0382644	0.0584482	0.0831479	0.00515438	0.0551528	0.0773756	0.0791928	0.0808299	0.0223822	0.0588503	1
GWHCAYC00000014	6755826	+	0.0109587	0.0711834	0.0834346	0.0758349	0.0588169	0.0546398	0.0481326	0.0178248	0.0479181	0.0431872	0.0695541	0.0176979	0.059803	0.0472779	0.0899034	0.10462	0.0308529	0.06836	15
GWHCAYC00000011	1037344	+	0.0184723	0.11428	0.0630804	0.053913	0.0509958	0.047024	0.0404471	0.049506	0.0533972	0.0469599	0.0682604	0.0211038	0.0793691	0.0469065	0.0793063	0.075698	0.0360669	0.0552134	1
GWHCAYC00000004	50160133	+	0.0244605	0.0983498	0.0684821	0.0856916	0.0571185	0.066573	0.0390055	0.0136853	0.0397135	0.0421284	0.0670249	0.0194623	0.0622218	0.0349913	0.0833248	0.0819985	0.0340737	0.0816945	1
GWHCAYC00000012	37781607	+	0.0104982	0.0895968	0.078738	0.0605545	0.0638347	0.0598618	0.0366492	0.0495949	0.0460511	0.0568757	0.0709074	0.0161107	0.0721165	0.0431476	0.0637636	0.0541823	0.0413738	0.0861432	1
GWHCAYC00000020	40420939	+	0.0157068	0.0715357	0.110985	0.0764435	0.0594376	0.0566751	0.0405524	0.0265255	0.046165	0.0244205	0.080109	0.0199655	0.0550288	0.0543196	0.0762225	0.0763393	0.0286497	0.0809185	2
GWHCAYC00000016	7948201	+	0.017034	0.0523681	0.0691636	0.0986631	0.0550996	0.0670082	0.0432652	0.0402842	0.0710032	0.0713728	0.0407467	0.037309	0.0729835	0.0603054	0.0682118	0.0633255	0.0227403	0.0491157	3
GWHCAYC00000020	50802836	-	0.0189238	0.061086	0.0681267	0.0924962	0.0447403	0.0530839	0.0278336	0.0278536	0.0384137	0.0387232	0.0967709	0.0186735	0.0642813	0.0572536	0.10631	0.0705711	0.0317654	0.0830927	14
GWHCAYC00000019	9414554	-	0.0119832	0.0865746	0.0742117	0.0571103	0.0436346	0.0576658	0.0559191	0.0243877	0.0427215	0.0468877	0.0610657	0.0137077	0.0445598	0.0618251	0.0975808	0.108323	0.0368021	0.0750392	15
GWHCAYC00000002	3609862	-	0.018345	0.0914156	0.0650888	0.0369808	0.0611396	0.0461198	0.0292109	0.103227	0.0714014	0.0550582	0.0503377	0.0519888	0.0826818	0.0691072	0.0403153	0.0462947	0.0278287	0.0534591	7
GWHCAYC00000006	19191991	-	0.0107715	0.0636218	0.0819503	0.100141	0.0496589	0.0537021	0.0316936	0.0280466	0.04327	0.0398136	0.0872831	0.0145604	0.0594911	0.0815904	0.0852648	0.0706478	0.0362626	0.0622299	3
GWHCAYC00000006	8247448	-	0.0167956	0.0471893	0.0807707	0.0909553	0.0647178	0.0794386	0.0389268	0.0134471	0.0425369	0.0336322	0.0942711	0.00652499	0.0618224	0.058625	0.0835098	0.0847297	0.0339582	0.0681485	10
GWHCAYC00000005	41326310	+	0.0174835	0.0846285	0.0924533	0.0755061	0.0588301	0.0462491	0.0308823	0.0296623	0.0514446	0.0443585	0.0560099	0.0273205	0.0777326	0.0738606	0.0691302	0.0571884	0.0268712	0.0803884	2
GWHCAYC00000018	8542012	+	0.00766914	0.07784	0.0732672	0.0534345	0.0416621	0.0437268	0.0521105	0.0289412	0.0705625	0.0615436	0.0806311	0.03748	0.0943338	0.0453765	0.0626731	0.0677193	0.0313478	0.069681	12
GWHCAYC00000017	29666869	+	0.00839059	0.0877692	0.075078	0.0813384	0.0494954	0.0646346	0.0441469	0.0366608	0.0382699	0.056619	0.060934	0.0264977	0.0661088	0.0674277	0.068913	0.0546056	0.0455475	0.067563	1
GWHCAYC00000010	6371047	+	0.0113292	0.0907131	0.0632001	0.0653184	0.052869	0.0573959	0.040012	0.0330261	0.0747126	0.0618894	0.0511764	0.0627983	0.0584575	0.0508839	0.0771067	0.0563116	0.0400628	0.0527369	1
GWHCAYC00000014	1799834	+	0.0198136	0.0615989	0.0842268	0.0967893	0.0459334	0.065342	0.0574348	0.0195272	0.0468369	0.0614405	0.0692969	0.0177035	0.0703628	0.0485034	0.0573209	0.0742749	0.0341454	0.0694487	3
GWHCAYC00000017	8953819	-	0.0119047	0.0745452	0.0850282	0.0920458	0.0417459	0.0655899	0.0655646	0.0322166	0.0405465	0.0608435	0.0633442	0.0115757	0.0658811	0.050095	0.0819515	0.0669194	0.0277958	0.0624064	3
GWHCAYC00000002	6810647	-	0.0194586	0.0642585	0.0720599	0.0736909	0.0714745	0.0424904	0.0657674	0.0176818	0.0575671	0.053388	0.0743072	0.0447596	0.0670808	0.0361537	0.0719548	0.0823802	0.0200884	0.0654384	15
GWHCAYC00000016	37994104	-	0.0139661	0.103246	0.0702994	0.0501824	0.044612	0.0721033	0.0403955	0.0225084	0.062935	0.0551474	0.0383978	0.0214879	0.0759057	0.0562043	0.0812244	0.080999	0.0380487	0.0723364	1
GWHCAYC00000014	5042200	+	0.0123226	0.0917485	0.0871094	0.0852421	0.0387289	0.0625105	0.0315419	0.0234767	0.053519	0.0358681	0.0886661	0.0269772	0.0696653	0.0560633	0.0589023	0.076191	0.0247342	0.0767328	1
GWHCAYC00000020	41223178	-	0.018104	0.0520915	0.0855604	0.0918058	0.0451673	0.0455265	0.0373039	0.0506748	0.0522786	0.0599912	0.0907711	0.0131562	0.0662771	0.0491688	0.0784304	0.0651944	0.0320621	0.0664359	3
GWHCAYC00000018	16876122	-	0.00982201	0.138231	0.103125	0.0631431	0.0377729	0.10824	0.0258681	0.0183775	0.0634801	0.0366018	0.0640629	0.0105969	0.0535507	0.05085	0.0618618	0.0697382	0.0183201	0.0663574	1
GWHCAYC00000010	52916652	-	0.0142462	0.0640686	0.052108	0.0812014	0.0536737	0.0552583	0.0393534	0.0259944	0.0721089	0.0748889	0.0463859	0.0633157	0.0677879	0.0664014	0.082203	0.0684999	0.0221128	0.0503917	14
GWHCAYC00000009	37125322	-	0.0161298	0.0972283	0.0681385	0.0649403	0.0518023	0.0475139	0.0392564	0.0128528	0.0466205	0.0658912	0.0770205	0.050205	0.0573182	0.0607308	0.082381	0.0666988	0.0202135	0.0750584	1
GWHCAYC00000003	17089251	+	0.010771	0.0742429	0.0715455	0.0563018	0.0481433	0.0351186	0.057143	0.0195408	0.0625048	0.06589	0.0637714	0.116502	0.050357	0.038304	0.0502499	0.110619	0.0204222	0.0485727	11
GWHCAYC00000003	37231103	+	0.00959142	0.0543676	0.0854318	0.0751623	0.0443011	0.0654287	0.0434193	0.027441	0.0609597	0.0496998	0.0844441	0.00743099	0.0646991	0.0523537	0.125425	0.0516829	0.0424158	0.0557459	14
GWHCAYC00000007	39384899	+	0.0103917	0.115459	0.0958094	0.100915	0.0399017	0.0626584	0.0392233	0.0130902	0.0694662	0.0388915	0.0552549	0.0109361	0.0558497	0.0488883	0.0823524	0.0857252	0.0170005	0.0581864	1
GWHCAYC00000020	44684346	-	0.0240462	0.0717066	0.0622504	0.0536976	0.0612295	0.0623664	0.0476192	0.0235207	0.0533881	0.0531095	0.0869091	0.0128168	0.0667881	0.0561348	0.0757926	0.0897804	0.0245128	0.0743312	15
GWHCAYC00000013	36710288	-	0.0117584	0.0773389	0.0924247	0.0622497	0.0652691	0.053478	0.0415826	0.0298901	0.0783166	0.0589304	0.0611207	0.0211063	0.0640333	0.0508214	0.0636783	0.0628821	0.0401094	0.0650099	2
GWHCAYC00000005	37355179	+	0.0108461	0.0838017	0.0648861	0.0573099	0.0619506	0.0496787	0.05271	0.0376758	0.0542157	0.0668789	0.0624479	0.022721	0.0836271	0.0526541	0.0712166	0.0671503	0.0394798	0.0607496	1
GWHCAYC00000018	51375019	+	0.0196408	0.0815583	0.0711155	0.0626804	0.0593988	0.0662865	0.0456317	0.0327396	0.0344665	0.0696658	0.0816081	0.0376304	0.0589205	0.0440998	0.0883658	0.0503953	0.0281981	0.0675981	14
GWHCAYC00000018	1867223	+	0.00956314	0.0872018	0.0823274	0.0524002	0.0658885	0.050976	0.0443416	0.0414952	0.0325463	0.0461716	0.0810673	0.0332066	0.0738351	0.0600955	0.065737	0.0876066	0.0300428	0.0554974	15
GWHCAYC00000013	37723291	+	0.0119058	0.104164	0.0694632	0.0635094	0.0383005	0.065412	0.0652353	0.0181834	0.0637577	0.0561616	0.0346175	0.082867	0.0680941	0.0408195	0.0796009	0.0495009	0.0391173	0.0492896	1
GWHCAYC00000002	25282651	+	0.0229239	0.0557754	0.108527	0.0629764	0.0492062	0.0382313	0.0460628	0.0382764	0.073992	0.0657245	0.0728475	0.0124092	0.0671106	0.0608478	0.0700466	0.0466107	0.0298553	0.078576	2
GWHCAYC00000006	7640457	-	0.021261	0.0701873	0.0837664	0.0990051	0.0430859	0.0613921	0.0367501	0.0268465	0.0534491	0.0605133	0.0616551	0.0182663	0.0629395	0.0487788	0.0850042	0.0616922	0.0317051	0.0737019	3
GWHCAYC00000004	1172189	+	0.0106221	0.0811228	0.0790235	0.0746672	0.0459524	0.0697016	0.0465572	0.01842	0.0439793	0.0463919	0.0808726	0.00808765	0.0587763	0.0547089	0.104209	0.068778	0.0306211	0.0775086	14
GWHCAYC00000017	9252112	-	0.0151221	0.123365	0.0816394	0.0611995	0.0552067	0.0799849	0.0380044	0.0445859	0.0643909	0.0573117	0.0559264	0.0383281	0.0586617	0.0435662	0.0479699	0.0669537	0.0182684	0.0495148	1
GWHCAYC00000009	43655453	-	0.0198073	0.0780561	0.103958	0.0757686	0.0390897	0.0803687	0.0397273	0.0140499	0.0333736	0.0351641	0.104426	0.00597877	0.0401885	0.0441464	0.0880533	0.115827	0.0236175	0.0583991	15
GWHCAYC00000010	49295620	+	0.0165536	0.0967912	0.0734219	0.0722797	0.0397711	0.0641624	0.0568196	0.0213962	0.0615735	0.0442925	0.0703147	0.0137346	0.0743825	0.0444432	0.0772905	0.0857991	0.0226213	0.0643523	1
GWHCAYC00000016	39321685	-	0.0131575	0.0658565	0.0831918	0.0689197	0.0386143	0.0739911	0.0389287	0.0425615	0.063644	0.0638893	0.0566352	0.0581253	0.0753797	0.0493146	0.0667976	0.0699032	0.0256843	0.0454054	2
GWHCAYC00000019	44262208	-	0.00727782	0.0591076	0.0684154	0.0690091	0.0534226	0.0712204	0.0550186	0.0740708	0.054126	0.0424578	0.0602506	0.0225856	0.0671654	0.0711107	0.0724764	0.079321	0.0203891	0.0525749	15
GWHCAYC00000002	54254014	+	0.00767635	0.0829302	0.0833792	0.0626244	0.0557665	0.0644441	0.0416494	0.0184463	0.0500987	0.057472	0.0779806	0.025691	0.0757382	0.0536556	0.0949024	0.0674749	0.0199057	0.0601643	14
GWHCAYC00000002	11407009	+	0.0114787	0.10356	0.0718624	0.0604162	0.0570404	0.0675321	0.0522632	0.0115414	0.0313675	0.0639741	0.0758559	0.0339037	0.0562965	0.053835	0.0800318	0.0751409	0.027769	0.0661315	1
GWHCAYC00000015	3268913	+	0.0128016	0.0626757	0.0798483	0.0843619	0.0511399	0.0593521	0.0388	0.0394303	0.0519334	0.0577591	0.0577748	0.0566802	0.0655849	0.0461989	0.075793	0.058841	0.0331584	0.0678665	3
GWHCAYC00000020	39115491	+	0.0112585	0.0712924	0.081461	0.0637268	0.0813615	0.0492652	0.0434924	0.0365079	0.0624183	0.0495631	0.0663822	0.0294585	0.0537123	0.0391384	0.0615754	0.0647273	0.0439445	0.0907143	17
GWHCAYC00000017	7828283	-	0.013145	0.0713056	0.112327	0.0677245	0.0471372	0.0555993	0.0602063	0.0373573	0.0465064	0.0492707	0.0438718	0.0696427	0.0546817	0.0551738	0.090121	0.0487386	0.0231603	0.0540305	2
GWHCAYC00000017	41546628	-	0.0156363	0.117162	0.0816462	0.0699906	0.054248	0.0374348	0.0381259	0.0364541	0.062044	0.0397488	0.073261	0.0237373	0.0677452	0.044607	0.0747923	0.0713653	0.0224143	0.0695872	1
GWHCAYC00000013	34640850	-	0.0140645	0.0682932	0.0900526	0.104749	0.0498055	0.0490394	0.0326365	0.0195147	0.0437064	0.0509156	0.102232	0.0150164	0.0701816	0.0586189	0.0664596	0.0662837	0.0344166	0.0640139	3
GWHCAYC00000008	49094474	-	0.0234089	0.0339967	0.07908	0.0927211	0.0444747	0.0643836	0.0322768	0.0446467	0.0634067	0.0638307	0.0493985	0.0400377	0.0786909	0.0494657	0.0791047	0.0679222	0.019394	0.0737602	3
GWHCAYC00000018	642291	-	0.0150606	0.0988755	0.0794974	0.0578294	0.0601787	0.0465712	0.0592704	0.0264018	0.0550902	0.0594264	0.0828984	0.0135161	0.0553604	0.0525073	0.0797224	0.0546835	0.0354554	0.0676548	1
GWHCAYC00000009	40735251	-	0.00979626	0.115588	0.0495012	0.0754545	0.0821098	0.0616997	0.0463325	0.0277632	0.0451555	0.0418043	0.0871544	0.0409416	0.0572054	0.0474955	0.0613679	0.0677041	0.0247663	0.0581603	1
GWHCAYC00000002	10502314	+	0.00871775	0.0809534	0.0817194	0.0729776	0.0681437	0.037155	0.0364612	0.0450264	0.0478083	0.0444739	0.0629407	0.0447225	0.0579686	0.0459868	0.0678927	0.0709644	0.0453467	0.0807412	2
GWHCAYC00000019	52673110	-	0.0133173	0.0780625	0.0517295	0.10491	0.0504617	0.0396	0.0294219	0.115778	0.069806	0.0435428	0.0670069	0.00732046	0.0631076	0.0428602	0.0694104	0.0474455	0.0349468	0.0712722	7
GWHCAYC00000012	5977630	-	0.0146822	0.0591679	0.0715733	0.0921887	0.0557619	0.0508287	0.0328974	0.0429123	0.0348489	0.0280686	0.0953329	0.0112252	0.0635217	0.0302045	0.106874	0.104917	0.0220349	0.0829608	14
GWHCAYC00000002	52133317	-	0.00818541	0.0976694	0.0692256	0.0558822	0.0501669	0.0685841	0.0609969	0.0209463	0.0429895	0.0617828	0.0803471	0.0186801	0.0551231	0.0494486	0.0705762	0.100483	0.0275491	0.0613641	15
GWHCAYC00000014	1219246	-	0.0160145	0.0843177	0.0692644	0.070537	0.050487	0.0695383	0.0422822	0.0293377	0.0580179	0.045022	0.0688954	0.0213316	0.0484872	0.0569611	0.072547	0.0873724	0.0330296	0.076557	15
GWHCAYC00000010	11192502	-	0.0118973	0.080233	0.0850182	0.0842049	0.0598723	0.0640462	0.0380895	0.0234729	0.0684681	0.0483332	0.0730911	0.0160002	0.0625315	0.0516289	0.0791529	0.0593946	0.0240714	0.0704937	2
GWHCAYC00000004	6260048	+	0.00920409	0.0618442	0.115668	0.0919898	0.053269	0.0580709	0.0558911	0.0193161	0.0523456	0.0454115	0.0624438	0.00682232	0.0685708	0.0476607	0.0846071	0.0778855	0.0361682	0.0528312	2
GWHCAYC00000004	49877413	+	0.0155769	0.102694	0.069535	0.0536029	0.0650426	0.0385915	0.0378782	0.0801085	0.0460777	0.0501395	0.0974703	0.027239	0.0459926	0.0544631	0.0591746	0.0497854	0.0251321	0.0814958	1
GWHCAYC00000003	32942878	-	0.0145413	0.0606588	0.0887114	0.0737116	0.0370828	0.0614928	0.0352844	0.0299214	0.0443704	0.0803665	0.0598956	0.0280957	0.0655203	0.0411472	0.101912	0.0734675	0.0280737	0.0757469	14
GWHCAYC00000019	44536219	+	0.0106939	0.0865988	0.0685517	0.0587549	0.0544117	0.0362251	0.049949	0.112827	0.0755109	0.0467046	0.0493894	0.0318368	0.0637835	0.0625394	0.0709539	0.0462076	0.0238284	0.051233	7
GWHCAYC00000001	5500981	-	0.0162194	0.0722411	0.072707	0.0799611	0.0566319	0.0531691	0.0375764	0.0474735	0.0519398	0.0508412	0.0767541	0.0186115	0.052118	0.0567375	0.0719161	0.0571156	0.0363817	0.091605	17
GWHCAYC00000012	6193459	+	0.0089359	0.0905494	0.0786001	0.0491291	0.059307	0.0800184	0.0459874	0.0231577	0.0572877	0.0494072	0.0782689	0.0180991	0.070793	0.0642708	0.0530424	0.0866205	0.0319195	0.0546061	1
GWHCAYC00000012	42416138	-	0.00982239	0.0603719	0.0741707	0.0886409	0.0517147	0.0454883	0.0450454	0.0206277	0.0889195	0.0707804	0.0408241	0.0657568	0.0680824	0.0499121	0.0840227	0.0542045	0.0285378	0.0530778	8
GWHCAYC00000013	29914398	+	0.0123355	0.069999	0.0803503	0.0648634	0.0566423	0.0798749	0.035899	0.0468815	0.0544643	0.0518721	0.0788262	0.0177495	0.0650725	0.0620416	0.0593061	0.0636324	0.0311151	0.0690747	2
GWHCAYC00000010	34323131	+	0.00789793	0.0822326	0.104686	0.0887507	0.0725253	0.0498809	0.0296811	0.0190395	0.058116	0.0374418	0.0552369	0.0151755	0.0771583	0.0632566	0.0685457	0.055613	0.0451222	0.0696404	2
GWHCAYC00000007	46818100	+	0.0150433	0.0875341	0.0693674	0.0802318	0.0673863	0.0619349	0.0454315	0.0429571	0.0580418	0.0520991	0.0689212	0.0247896	0.0750623	0.0596474	0.0479724	0.0551743	0.0258028	0.0626027	1
GWHCAYC00000006	6593025	+	0.0100093	0.0976993	0.0725694	0.0800793	0.0570257	0.0544649	0.0390768	0.0227567	0.0725628	0.0558418	0.066877	0.0159523	0.0775786	0.0545558	0.0718658	0.0683966	0.025834	0.0568537	1
GWHCAYC00000020	46017180	+	0.0189748	0.113728	0.0511873	0.0845124	0.0522843	0.0468256	0.0461781	0.0358772	0.0503451	0.0706017	0.0801087	0.0258256	0.0663969	0.0601471	0.0612984	0.0456485	0.023829	0.0662313	1
GWHCAYC00000020	41693432	+	0.0116443	0.0928783	0.0707216	0.0612383	0.0626606	0.0914003	0.0689779	0.0254828	0.0426632	0.0488348	0.0666097	0.0198357	0.0481644	0.0486376	0.0689047	0.0728663	0.0277064	0.0707731	1
GWHCAYC00000006	49853765	-	0.0181104	0.0605462	0.0890604	0.080265	0.0508803	0.0544907	0.041039	0.0678649	0.0635177	0.0521299	0.0476356	0.0210633	0.0763796	0.055731	0.0406916	0.0746711	0.0528632	0.0530599	2
GWHCAYC00000002	51948829	+	0.0108589	0.0746486	0.0585039	0.0761461	0.0551308	0.0426202	0.0467049	0.0256937	0.0455679	0.0618814	0.0662799	0.0425143	0.0722687	0.0708878	0.0751573	0.0823238	0.0264884	0.0663235	15
GWHCAYC00000016	33907549	+	0.0210004	0.0538945	0.0730122	0.0962251	0.0528066	0.053671	0.0404701	0.0425565	0.0821588	0.0405758	0.0656615	0.0207586	0.0769709	0.0373895	0.0583985	0.0554173	0.0321264	0.0969065	17
GWHCAYC00000002	354714	+	0.0133386	0.0750248	0.0963756	0.0816826	0.0536511	0.0627367	0.0295848	0.0166323	0.0364018	0.0511738	0.0769266	0.0145212	0.042963	0.0681575	0.0877917	0.0879568	0.0244357	0.0806453	2
GWHCAYC00000015	12681052	-	0.0102441	0.107096	0.0754176	0.0697068	0.0379924	0.0586314	0.0365193	0.0121921	0.0484826	0.0504095	0.0873175	0.020273	0.0655432	0.0356917	0.0957412	0.0711551	0.0257499	0.0918363	1
GWHCAYC00000011	4483189	+	0.0199653	0.0646187	0.107553	0.106828	0.0463276	0.0485376	0.0419788	0.0323911	0.0367202	0.0467297	0.0754408	0.0114475	0.0665811	0.0703805	0.0723108	0.0633783	0.0208744	0.067937	2
GWHCAYC00000006	9619971	+	0.0147584	0.0996089	0.0927614	0.0773271	0.04855	0.0518829	0.0516638	0.0224463	0.0422945	0.0496391	0.0845942	0.0244857	0.0608916	0.0371253	0.0760089	0.0742887	0.0213714	0.0703019	1
GWHCAYC00000006	16632148	-	0.0142267	0.0454123	0.0690848	0.0705121	0.0856835	0.0339668	0.0428749	0.0796297	0.0697394	0.0593968	0.0404788	0.034732	0.0795095	0.075172	0.0712995	0.053773	0.0219949	0.0525133	4
GWHCAYC00000015	9967072	-	0.016389	0.0972479	0.0703641	0.0697456	0.0558346	0.0633499	0.0415407	0.0335009	0.0467797	0.0427131	0.0855479	0.00977201	0.0683369	0.0375468	0.0803013	0.0742878	0.0315258	0.0752159	1
GWHCAYC00000016	3843201	+	0.00880281	0.0897629	0.0681566	0.0565551	0.0614455	0.0505717	0.0435844	0.0256024	0.0418152	0.0509486	0.0671411	0.0239374	0.0517352	0.0598215	0.0698173	0.10037	0.0351075	0.0948247	15
GWHCAYC00000018	5447327	-	0.0158451	0.104835	0.0873297	0.0601153	0.0597689	0.0568888	0.0516396	0.045374	0.0605036	0.0581621	0.0466692	0.025266	0.0716379	0.0549858	0.0714932	0.0426662	0.0284678	0.0583517	1
GWHCAYC00000018	236744	+	0.0214529	0.0976107	0.0909669	0.0609776	0.0348211	0.0735571	0.0421684	0.0394948	0.0546089	0.0580291	0.0759925	0.0513873	0.0593643	0.0470472	0.0517637	0.0560386	0.0363331	0.0483858	1
GWHCAYC00000017	5309635	-	0.0201809	0.0652555	0.0806896	0.0808371	0.0440924	0.0560626	0.0440115	0.0350858	0.0522978	0.05934	0.0476167	0.0265222	0.0897203	0.0565388	0.0718243	0.0652654	0.0427434	0.0619157	12
GWHCAYC00000008	15038734	+	0.0170687	0.0819482	0.0639306	0.0604122	0.0611091	0.0532011	0.0536937	0.019913	0.039779	0.032348	0.0724273	0.0426064	0.05967	0.0804788	0.0704211	0.0769976	0.0181127	0.0958828	17
GWHCAYC00000008	1505485	-	0.00843808	0.0806368	0.0652479	0.0633187	0.0685644	0.0483295	0.0454481	0.0408662	0.0648333	0.0432965	0.0833536	0.0306661	0.0690913	0.0365428	0.0694365	0.0803862	0.0335023	0.0680417	10
GWHCAYC00000003	32577167	+	0.0127165	0.100965	0.0697297	0.0656984	0.045818	0.0647772	0.0428167	0.00983593	0.0523174	0.0523274	0.0800945	0.0394966	0.0737865	0.056946	0.063566	0.0607847	0.0232038	0.0851194	1
GWHCAYC00000010	48294896	-	0.0134752	0.109968	0.0538446	0.0718206	0.05893	0.057737	0.0635581	0.010588	0.036027	0.0614378	0.0859042	0.041257	0.0706855	0.0469226	0.0710334	0.0618072	0.0262511	0.0587526	1
GWHCAYC00000008	15779491	+	0.0131949	0.0844185	0.0786652	0.086297	0.0571858	0.0469094	0.0382699	0.0404967	0.0650861	0.0526841	0.0594698	0.0171508	0.0854891	0.0578907	0.0676478	0.068237	0.0306214	0.0502856	3
GWHCAYC00000013	24531365	+	0.0109239	0.105389	0.0930272	0.0663153	0.043727	0.0637538	0.0386727	0.0210607	0.0443304	0.0495635	0.0764065	0.0316393	0.0739865	0.0372653	0.105358	0.0582499	0.0238644	0.0564665	1
GWHCAYC00000014	36265530	+	0.0120211	0.0643063	0.0812729	0.0724878	0.0446167	0.0541431	0.057058	0.0212932	0.0417511	0.0315262	0.094088	0.0152844	0.0625995	0.0657465	0.0774057	0.0885903	0.025151	0.0906582	10
GWHCAYC00000012	2602177	-	0.010737	0.0324622	0.0621811	0.0379076	0.04828	0.0428323	0.0276702	0.134818	0.0714059	0.0506224	0.059179	0.0366569	0.113518	0.0673181	0.0711704	0.0445448	0.0256588	0.0630371	7
GWHCAYC00000020	38797357	-	0.010174	0.0649866	0.0663213	0.047947	0.0783001	0.0414762	0.0492753	0.0659515	0.0429824	0.0633171	0.0662034	0.0463616	0.066589	0.0668494	0.0627106	0.0689099	0.0285974	0.0630471	4
GWHCAYC00000011	39034951	+	0.00844088	0.0987978	0.0627125	0.0623706	0.0646654	0.0604352	0.0482559	0.0279865	0.0462396	0.0584663	0.09899	0.0474534	0.0637922	0.0487843	0.0836545	0.0583981	0.0189067	0.0416504	10
GWHCAYC00000014	18526971	-	0.00555676	0.0711607	0.0713564	0.0601945	0.0515432	0.0571166	0.0547764	0.0410696	0.0566709	0.0595239	0.0821421	0.0429818	0.0678232	0.046431	0.0672054	0.0620171	0.0295181	0.0729124	10
GWHCAYC00000013	4834138	-	0.017861	0.0700225	0.0747822	0.0951531	0.0447634	0.0512482	0.0418934	0.0749851	0.0595652	0.0463284	0.0692264	0.0139313	0.068117	0.0487853	0.0603296	0.0515545	0.0369111	0.0745422	3
GWHCAYC00000003	44087900	+	0.0110411	0.0458302	0.0733319	0.0882382	0.0571417	0.0471909	0.0511665	0.0358742	0.0539405	0.0709316	0.0820278	0.0599292	0.0610091	0.0627193	0.0690405	0.0539815	0.0252391	0.0513667	3
GWHCAYC00000008	8219530	-	0.0109961	0.0754362	0.0855045	0.056333	0.0447164	0.048649	0.0405751	0.0755418	0.0521775	0.0623165	0.0674975	0.0364596	0.0569629	0.048183	0.0794279	0.0642762	0.0452567	0.04969	2
GWHCAYC00000004	4986725	-	0.0104138	0.107709	0.0988125	0.0649049	0.0437073	0.0527152	0.0367626	0.0505056	0.0694986	0.0695545	0.0429293	0.0340079	0.0664544	0.0525032	0.0640029	0.0426308	0.0332396	0.0596481	1
GWHCAYC00000006	5907769	-	0.0165001	0.0424114	0.0554394	0.0771149	0.0595486	0.0393632	0.0552969	0.0400328	0.0362213	0.0813165	0.0705559	0.105509	0.0622289	0.0513074	0.0635413	0.0574904	0.0304074	0.0557146	11
GWHCAYC00000014	11836929	-	0.0205386	0.0510708	0.0775178	0.0818247	0.0536568	0.0494672	0.0379067	0.0384769	0.0595813	0.0589054	0.0618306	0.0179865	0.0590126	0.0620891	0.070418	0.0739084	0.0569	0.0689086	3
GWHCAYC00000014	47847928	-	0.0187038	0.0789283	0.0832317	0.0850401	0.0419595	0.0461819	0.0370652	0.0389584	0.0699515	0.0548634	0.070611	0.00896809	0.0500022	0.0733914	0.0776977	0.064667	0.030465	0.0693137	3
GWHCAYC00000007	41235773	-	0.0115682	0.0749838	0.0740546	0.107516	0.0500528	0.0484456	0.0556113	0.0146879	0.0690557	0.0496202	0.0737156	0.0359186	0.0578113	0.0484201	0.076968	0.050902	0.0348955	0.0657726	3
GWHCAYC00000007	40540475	-	0.00955459	0.0872647	0.0831887	0.0633424	0.0586479	0.0567121	0.0445276	0.0124286	0.0625944	0.0540022	0.0823545	0.0175084	0.0545769	0.0564144	0.074676	0.0732425	0.0285154	0.0804487	1
GWHCAYC00000020	37020414	-	0.0212639	0.0542106	0.112395	0.11682	0.0484734	0.0525548	0.0326871	0.0280383	0.0575116	0.050727	0.0793121	0.0141145	0.0539103	0.0398029	0.0716574	0.0640516	0.030891	0.071579	3
GWHCAYC00000012	41968755	+	0.00810053	0.0894673	0.071283	0.0582857	0.0728727	0.0651496	0.0401443	0.0817976	0.0485227	0.0415799	0.0548386	0.0185673	0.07697	0.0829137	0.0588296	0.052892	0.0304192	0.0473662	1
GWHCAYC00000001	466236	-	0.0143057	0.0796756	0.0618767	0.0650425	0.0465212	0.0483332	0.0483235	0.0323227	0.098174	0.0327653	0.06922	0.0413689	0.0649097	0.0429343	0.064295	0.0863248	0.0286059	0.0750011	8
GWHCAYC00000020	50972612	-	0.0135734	0.0477288	0.0928008	0.0712105	0.0431036	0.0475425	0.0507052	0.0360552	0.0512133	0.0484337	0.0637911	0.0176005	0.103357	0.0652051	0.05632	0.0846043	0.0372443	0.0695106	12
GWHCAYC00000002	49502421	-	0.0271168	0.0714016	0.0737305	0.0871692	0.0543647	0.080059	0.0446027	0.0231417	0.044748	0.0399195	0.0718887	0.0254973	0.0594115	0.051644	0.0709277	0.0778782	0.0395305	0.0569686	3
GWHCAYC00000013	29843251	-	0.0124163	0.0626778	0.0827308	0.0973128	0.0379033	0.0487755	0.0310048	0.0266832	0.0627782	0.0578242	0.0633567	0.0127883	0.0735142	0.0434628	0.0907259	0.0791353	0.0322673	0.0846424	3
GWHCAYC00000008	48893805	-	0.0200424	0.0916914	0.0826273	0.0762084	0.0543861	0.0699608	0.0459478	0.0350416	0.0558872	0.0402673	0.0664962	0.0211094	0.057877	0.0475719	0.0606431	0.0807711	0.0308904	0.0625806	1
GWHCAYC00000004	53923637	+	0.0204165	0.052472	0.0503273	0.0608805	0.0810943	0.0460705	0.0364401	0.1095	0.0517196	0.0795318	0.0745531	0.0260049	0.0734885	0.0669083	0.0450208	0.047094	0.0298231	0.0486547	7
GWHCAYC00000018	5113802	-	0.010717	0.0545451	0.0827928	0.0559843	0.039007	0.0441225	0.0310509	0.140077	0.0767125	0.055004	0.0645031	0.0193747	0.0765771	0.0601842	0.0713495	0.031303	0.0350524	0.0516427	7
GWHCAYC00000019	43667460	-	0.0146649	0.1039	0.06082	0.0858805	0.0510917	0.0567874	0.048749	0.025884	0.0625004	0.0506497	0.0540388	0.0555456	0.0544178	0.0522937	0.0864797	0.0485653	0.0271739	0.0605573	1
GWHCAYC00000003	43793246	-	0.0288564	0.0452247	0.0889656	0.118047	0.0485114	0.0354844	0.0231553	0.0451583	0.0572115	0.0508067	0.0687141	0.0397234	0.0636652	0.0511261	0.0750223	0.0547848	0.0351419	0.0704005	3
GWHCAYC00000005	44358097	-	0.0108712	0.0698146	0.0872461	0.0564935	0.0515943	0.0580975	0.0304499	0.0736723	0.0612256	0.0452862	0.0629445	0.0171506	0.0528727	0.0790437	0.0757486	0.0590999	0.0215132	0.0868755	2
GWHCAYC00000018	793951	+	0.0163687	0.10258	0.0861421	0.0662459	0.0494906	0.0493897	0.0388297	0.0302714	0.0361257	0.0515944	0.0909598	0.00965112	0.0744084	0.067764	0.0773151	0.0540003	0.0306768	0.0681862	1
GWHCAYC00000009	43961644	-	0.00632013	0.0684925	0.0479724	0.0515872	0.0646957	0.0565428	0.0297519	0.149523	0.0468579	0.0692351	0.0458308	0.0108494	0.075926	0.0879529	0.0625368	0.0571164	0.0292512	0.0395581	7
GWHCAYC00000015	7746338	-	0.0209527	0.0722826	0.0888478	0.0945011	0.0505919	0.0485213	0.0498632	0.0337996	0.0510736	0.0403576	0.0688059	0.0175082	0.0903555	0.0548419	0.0621525	0.0542746	0.0296233	0.0716464	3
GWHCAYC00000013	22191744	-	0.025516	0.0711776	0.077149	0.0980756	0.0478272	0.03808	0.0353056	0.0307242	0.0792996	0.0399969	0.0712182	0.0201175	0.0727363	0.0461585	0.0748187	0.0671805	0.0286066	0.076012	3
GWHCAYC00000003	40894628	-	0.00525621	0.091641	0.0718256	0.0698373	0.0633326	0.0564656	0.058231	0.0465633	0.0478834	0.0438072	0.0804314	0.0262103	0.0498228	0.0491389	0.0780095	0.0625414	0.0333059	0.0656966	1
GWHCAYC00000003	35198055	-	0.0102656	0.0816719	0.0660171	0.075566	0.0547059	0.0515676	0.0501786	0.0194186	0.047124	0.0556728	0.0831016	0.0447022	0.0599587	0.0348391	0.0702659	0.084856	0.0346322	0.0754562	15
GWHCAYC00000013	2891360	+	0.0272646	0.059591	0.072318	0.0678388	0.0420017	0.0423724	0.0409352	0.0279559	0.0592188	0.063663	0.0575974	0.0872626	0.0831791	0.0464612	0.0703959	0.0513243	0.0474263	0.0531936	11
GWHCAYC00000014	4388744	-	0.0142151	0.105417	0.0764593	0.0551737	0.0377238	0.0554561	0.0478675	0.0297097	0.06831	0.0728233	0.0461595	0.0351403	0.0839767	0.0499234	0.0655014	0.064431	0.0321796	0.0595322	1
GWHCAYC00000020	241963	+	0.0131299	0.0677976	0.0606003	0.0541364	0.0612563	0.0551691	0.0341545	0.0540203	0.0680729	0.0708679	0.0763256	0.0271781	0.0830404	0.0476431	0.0809517	0.0533257	0.0281416	0.0641886	12
GWHCAYC00000020	39802589	+	0.0193783	0.101479	0.0609817	0.050812	0.0675008	0.0444969	0.0535151	0.038111	0.0682557	0.0506993	0.0618377	0.0344401	0.0545811	0.0645247	0.0840015	0.0611387	0.0361303	0.0481161	1
GWHCAYC00000004	54620151	-	0.0196369	0.122455	0.0878661	0.0631323	0.0417613	0.0567546	0.0322823	0.0239674	0.0437207	0.0738364	0.0520386	0.0164014	0.0891549	0.0425428	0.0653038	0.0848231	0.0283019	0.0560202	1
GWHCAYC00000009	7473022	-	0.0121961	0.0752587	0.0950496	0.107897	0.0432451	0.0449819	0.0277217	0.0309692	0.0477577	0.0609566	0.0732863	0.00643131	0.0736225	0.0523403	0.0798386	0.0635419	0.0297557	0.0751493	3
GWHCAYC00000011	40482575	+	0.0157642	0.090723	0.0737272	0.098264	0.0393619	0.0818812	0.034737	0.0275718	0.0340376	0.0269058	0.0646735	0.0262854	0.0645292	0.0700512	0.0749747	0.0749305	0.0316053	0.0699766	3
GWHCAYC00000019	41843979	-	0.0106886	0.116185	0.0898795	0.0623136	0.0531157	0.0712257	0.043069	0.0367919	0.0358924	0.0522689	0.0677259	0.0125261	0.0621065	0.0480208	0.0602406	0.0911827	0.0314498	0.0553172	1
GWHCAYC00000015	1836530	+	0.03623	0.0594548	0.110003	0.0666269	0.0547273	0.0416951	0.0469744	0.0220009	0.0455396	0.0474999	0.0842521	0.0135895	0.0526112	0.0498861	0.0877092	0.0714509	0.0320258	0.0777229	2
GWHCAYC00000010	41004326	+	0.0179374	0.0634822	0.0770523	0.0707383	0.0578702	0.0619953	0.0597015	0.0149384	0.082082	0.0446174	0.0569448	0.020688	0.0741077	0.0439059	0.07235	0.0944008	0.019916	0.0672719	15
GWHCAYC00000004	54519081	-	0.0224942	0.0844596	0.0504025	0.0691339	0.0712885	0.0739469	0.0403684	0.0262219	0.0558602	0.0731925	0.0524679	0.0279097	0.061033	0.0379219	0.0673741	0.0784178	0.0392935	0.0682135	1
GWHCAYC00000012	2637713	-	0.0115494	0.121558	0.0613046	0.0606507	0.0497433	0.0497151	0.0570806	0.0345238	0.0666359	0.0543208	0.049906	0.0804017	0.0557595	0.0411631	0.0683319	0.0583672	0.0300617	0.0489267	1
GWHCAYC00000001	7823662	+	0.027095	0.0784426	0.0931576	0.0621525	0.0477578	0.0667291	0.0446329	0.0289066	0.0637295	0.0607976	0.0459522	0.0315787	0.0683773	0.0462694	0.070241	0.0786931	0.0300142	0.0554728	2
GWHCAYC00000012	39152138	-	0.00858575	0.0547092	0.0878672	0.080778	0.060041	0.0686183	0.0448676	0.0240338	0.0356404	0.060448	0.0781811	0.0105983	0.0815084	0.0622808	0.0873778	0.0670203	0.023703	0.0637409	2
GWHCAYC00000013	34856730	+	0.0214091	0.07275	0.0833545	0.0831495	0.0396383	0.055953	0.0459743	0.0344341	0.066786	0.0491292	0.0727528	0.0132033	0.0722149	0.0716776	0.0535369	0.0703635	0.0233609	0.070312	2
GWHCAYC00000015	22071126	+	0.010625	0.087305	0.0725117	0.100418	0.0520834	0.0526719	0.0422956	0.0270806	0.0526819	0.0606236	0.0644557	0.0239159	0.0828315	0.0648986	0.0496954	0.0656889	0.0372234	0.0529944	3
GWHCAYC00000008	48185021	-	0.0108799	0.0844716	0.0630882	0.062854	0.0594668	0.0740038	0.0437665	0.0191632	0.0793203	0.0477492	0.0731355	0.0264139	0.0739984	0.0521142	0.0651346	0.0869528	0.0256696	0.0518174	15
GWHCAYC00000018	9834132	+	0.0114655	0.0471622	0.074933	0.0802268	0.0695298	0.06262	0.0433222	0.059018	0.0676954	0.0471296	0.0545432	0.0210268	0.0794756	0.0814682	0.0831642	0.0442589	0.021943	0.0510177	14
GWHCAYC00000006	19948602	-	0.00906624	0.0765801	0.0755346	0.0806605	0.0380716	0.0555275	0.0508852	0.0248253	0.0400083	0.0615125	0.0523672	0.0473463	0.0682703	0.050811	0.065882	0.0745322	0.0266366	0.101483	17
GWHCAYC00000001	49456319	+	0.0195788	0.0733072	0.0695407	0.0773392	0.0520569	0.0560348	0.0522718	0.0253338	0.0591082	0.0358818	0.0656162	0.0165913	0.0623831	0.0521428	0.0826973	0.0812954	0.0255787	0.0932422	17
GWHCAYC00000010	54436820	+	0.0098037	0.0830861	0.0819796	0.0683773	0.0502471	0.0556317	0.0622657	0.011431	0.0434953	0.0390539	0.092938	0.0108268	0.0629161	0.0493047	0.0989297	0.0859735	0.0257252	0.0680146	14
GWHCAYC00000020	47756544	+	0.0097472	0.0670147	0.0648487	0.0695234	0.0701524	0.0419403	0.0398919	0.0280467	0.0645805	0.0545533	0.0681571	0.0757	0.0760559	0.0445121	0.0669999	0.070682	0.023125	0.0644689	12
GWHCAYC00000003	41377474	+	0.0136363	0.0766814	0.0786749	0.0681003	0.0627835	0.0700072	0.0616143	0.019169	0.0602189	0.0408165	0.0839501	0.0231326	0.0604124	0.0369423	0.0694048	0.0732029	0.0246809	0.0765717	10
GWHCAYC00000015	15586047	+	0.00959723	0.0803154	0.0510346	0.0730205	0.0749806	0.0638766	0.0534967	0.0198105	0.0459502	0.071759	0.0722659	0.0536702	0.0598188	0.0525604	0.0609424	0.0585522	0.0215605	0.0767882	1
GWHCAYC00000012	5522983	+	0.0150149	0.0963064	0.078557	0.0709555	0.0452361	0.0537626	0.053456	0.0184325	0.0516381	0.0541476	0.0677767	0.0524231	0.078892	0.0450961	0.063154	0.073207	0.0299336	0.0520108	1
GWHCAYC00000004	49615809	-	0.0189254	0.077823	0.0756928	0.06079	0.0629073	0.0644154	0.05347	0.0260561	0.0509555	0.0529876	0.0515736	0.0305127	0.0623907	0.0433308	0.0816427	0.085516	0.0349449	0.0660655	15
GWHCAYC00000006	5934319	+	0.0117463	0.0799425	0.0953571	0.0788983	0.0499158	0.0699219	0.0285536	0.037241	0.0526869	0.0590646	0.064482	0.00975689	0.08085	0.0607738	0.0652467	0.0554781	0.0265785	0.0735062	2
GWHCAYC00000009	46061682	-	0.0122451	0.057752	0.108849	0.0939062	0.0904255	0.0540024	0.0488642	0.0378645	0.0460672	0.0411165	0.070491	0.0176074	0.0506222	0.079042	0.0425042	0.0530684	0.0293109	0.0662614	2
GWHCAYC00000006	50680345	-	0.0130911	0.123923	0.0497637	0.0689065	0.0521782	0.0597018	0.0644601	0.011111	0.0477384	0.0454671	0.0796086	0.0384486	0.0605733	0.0422686	0.0718832	0.0689534	0.0292794	0.0726443	1
GWHCAYC00000014	8489659	-	0.0123633	0.106199	0.0843953	0.0532471	0.0576632	0.0513205	0.0462941	0.036125	0.0389092	0.0348765	0.0795921	0.0153228	0.0657773	0.0535888	0.0870069	0.0765945	0.0335502	0.0671746	1
GWHCAYC00000013	22612116	-	0.0102385	0.0934596	0.0638151	0.0651837	0.0405153	0.0551312	0.0402843	0.031216	0.0955576	0.059074	0.0562675	0.0166151	0.0582005	0.0581048	0.0825315	0.0670381	0.0304404	0.0763268	8
GWHCAYC00000003	44002674	-	0.0257735	0.0752487	0.0582041	0.0504966	0.0395854	0.0591131	0.0416433	0.0320415	0.0590093	0.0450479	0.0865751	0.0284609	0.0714105	0.0587982	0.0563125	0.0857455	0.0242688	0.102265	17
GWHCAYC00000016	38711139	-	0.0107169	0.11505	0.0665534	0.0776	0.0616625	0.040417	0.0371875	0.0151668	0.0356143	0.0657387	0.0866891	0.0295456	0.0664313	0.0449268	0.067537	0.0830613	0.0268136	0.0692885	1
GWHCAYC00000017	2908608	+	0.0167653	0.0907011	0.0964074	0.0892165	0.0362644	0.0582138	0.0467532	0.0522006	0.095982	0.0424676	0.0522727	0.0268041	0.0539302	0.0507084	0.053271	0.0351016	0.0393722	0.0635678	2
GWHCAYC00000015	9911269	-	0.0123295	0.0596408	0.0815859	0.118462	0.0515649	0.0720075	0.0360812	0.0301467	0.0479359	0.0415375	0.0862223	0.0178763	0.0560791	0.0427437	0.0642975	0.0792201	0.0240881	0.0781812	3
GWHCAYC00000020	42695541	+	0.0213267	0.0607465	0.0764587	0.0787736	0.0501214	0.0548625	0.046998	0.0283294	0.0533882	0.0573119	0.0653068	0.0218547	0.0651266	0.048265	0.0693078	0.0913167	0.0346581	0.0758473	15
GWHCAYC00000015	51071515	-	0.0121089	0.0834587	0.0667335	0.0895911	0.0420526	0.0649065	0.0581283	0.0165706	0.0492953	0.0306757	0.0872697	0.0147268	0.0600705	0.0411459	0.0690679	0.105911	0.0206884	0.0875984	15
GWHCAYC00000010	51378977	-	0.0140135	0.0846586	0.0655045	0.0730871	0.0631309	0.0546208	0.0308933	0.0362222	0.059991	0.0705876	0.0481376	0.0633669	0.0656001	0.0521871	0.0587955	0.0554896	0.0482441	0.0554696	1
GWHCAYC00000012	4327688	-	0.0178838	0.0538177	0.0738125	0.066747	0.0630242	0.0521251	0.0451223	0.0383679	0.0470555	0.0516609	0.0603164	0.0742809	0.0657561	0.0536606	0.0698607	0.053519	0.0474238	0.0655655	11
GWHCAYC00000016	38792764	-	0.0131356	0.116978	0.105503	0.0944958	0.0546505	0.0701731	0.0372572	0.0285024	0.0622149	0.0448304	0.0316054	0.0266476	0.0465286	0.0590931	0.0527832	0.0741692	0.0232842	0.0581478	1
GWHCAYC00000008	6874033	+	0.0192021	0.0878411	0.0643149	0.0554761	0.0698935	0.0546425	0.0381243	0.0517895	0.0509913	0.0558998	0.064001	0.0213502	0.0642815	0.079587	0.063883	0.0573542	0.0278566	0.0735115	1
GWHCAYC00000016	35051566	-	0.0114511	0.0668865	0.0595425	0.0626736	0.0527195	0.0443299	0.0288152	0.0810792	0.0622748	0.0708235	0.0623185	0.0344274	0.0706432	0.0786422	0.0772599	0.0514057	0.0261047	0.0586025	7
GWHCAYC00000013	21266042	+	0.0145608	0.0743676	0.0812469	0.0623395	0.069519	0.0563411	0.0380679	0.0273004	0.0419927	0.0490018	0.0792039	0.0378346	0.0540337	0.0413101	0.112626	0.0527133	0.0254475	0.0820931	14
GWHCAYC00000015	16929862	-	0.0225509	0.0595798	0.0842099	0.0783437	0.0528749	0.0652741	0.0406986	0.0520354	0.038902	0.0692172	0.0645333	0.017726	0.0624584	0.0534788	0.0700996	0.0615477	0.0452719	0.061198	2
GWHCAYC00000007	40323779	+	0.0103676	0.0666946	0.0709196	0.079925	0.0441663	0.0506387	0.0411676	0.0795833	0.0688905	0.0476838	0.0735469	0.0108216	0.0641064	0.0812777	0.0864488	0.0377615	0.0307353	0.0552647	14
GWHCAYC00000012	8048598	+	0.0169425	0.0779636	0.0788437	0.0682697	0.0569674	0.0477716	0.0407118	0.0171653	0.0482193	0.050309	0.0991075	0.0418371	0.0707664	0.0410403	0.0784129	0.0799138	0.0305122	0.055246	10
GWHCAYC00000012	39064620	-	0.0217396	0.0762301	0.0855507	0.108047	0.0362023	0.0532788	0.0354337	0.0312598	0.0529763	0.0453909	0.064818	0.0177013	0.0807288	0.0393232	0.0772414	0.0697371	0.0290215	0.0753191	3
GWHCAYC00000017	41848546	+	0.0111505	0.0821915	0.0697839	0.0550596	0.0440116	0.0675621	0.0508216	0.0230109	0.0440354	0.0500554	0.10621	0.0469149	0.0693191	0.0459119	0.073348	0.0867174	0.0172941	0.0566017	10
GWHCAYC00000006	39311904	+	0.0167904	0.0604699	0.0983741	0.0697243	0.0376826	0.0501932	0.0522869	0.015946	0.0585362	0.0658666	0.0632144	0.0137825	0.0885237	0.0533794	0.102143	0.064888	0.0238178	0.0643809	14
GWHCAYC00000013	18155011	+	0.016222	0.0979571	0.0812874	0.0880951	0.048149	0.0588792	0.0434334	0.0555361	0.0438832	0.0405354	0.0727659	0.0121077	0.0430479	0.0821476	0.0762491	0.0460393	0.024577	0.0690877	1
GWHCAYC00000008	44513477	+	0.0198607	0.0362231	0.0495465	0.0760084	0.0617183	0.043849	0.0620046	0.0316707	0.0617222	0.096184	0.0662008	0.0628234	0.0622993	0.0587938	0.0565747	0.0401462	0.034063	0.0803115	9
GWHCAYC00000002	2276748	+	0.0120265	0.0442319	0.112274	0.08432	0.0670204	0.059517	0.0442123	0.0328418	0.0613238	0.0620276	0.0617644	0.018887	0.0997011	0.0459836	0.0513128	0.0545246	0.0250573	0.0629742	2
GWHCAYC00000011	977812	+	0.0158093	0.0883543	0.0582259	0.0527285	0.0640399	0.0502905	0.049654	0.0684365	0.0628678	0.0686251	0.066848	0.0262169	0.0774323	0.0492827	0.067385	0.048671	0.0273835	0.0577486	1
GWHCAYC00000005	34610303	-	0.0162198	0.0485017	0.0784937	0.0652767	0.0678278	0.0463833	0.0417966	0.0169889	0.0477317	0.0700282	0.0797292	0.0242762	0.0621112	0.0479148	0.0872192	0.075822	0.0398972	0.0837819	14
GWHCAYC00000017	42120576	+	0.0116982	0.0587745	0.0635923	0.0784259	0.0649857	0.0400535	0.0679285	0.0147464	0.0427417	0.0744729	0.0462105	0.125169	0.0666504	0.0471366	0.0652021	0.0453237	0.037268	0.0496204	11
GWHCAYC00000003	7029444	-	0.010961	0.0775793	0.0693889	0.0955773	0.0482126	0.0744669	0.0373289	0.0222216	0.0680632	0.048192	0.0840348	0.020557	0.047946	0.0405776	0.0868756	0.0712311	0.0357137	0.0610725	3
GWHCAYC00000011	11503181	+	0.00899149	0.079961	0.0709231	0.0646799	0.0523735	0.0574083	0.0471691	0.0156034	0.0414708	0.0508719	0.0804942	0.0370493	0.0655803	0.050623	0.109508	0.080819	0.0393567	0.047117	14
GWHCAYC00000010	2207014	+	0.0119246	0.0506298	0.087479	0.0794487	0.0579509	0.0683245	0.0297446	0.0698092	0.0471041	0.0381211	0.090508	0.00917816	0.0560484	0.0521812	0.0785958	0.0734521	0.0238152	0.0756848	10
GWHCAYC00000013	42802595	+	0.0128757	0.0708872	0.0866908	0.0584747	0.0570826	0.0483065	0.0309939	0.0391251	0.0486584	0.0649212	0.0723508	0.00766181	0.0753923	0.0584196	0.0999835	0.07512	0.021583	0.0714727	14
GWHCAYC00000012	1876891	-	0.0228259	0.0915037	0.0733858	0.126335	0.0498152	0.0397884	0.0335943	0.0106309	0.0469975	0.0409052	0.0794033	0.0110781	0.0729554	0.038957	0.0810114	0.0759747	0.0255882	0.0792502	3
GWHCAYC00000003	36867592	-	0.0153067	0.0656243	0.0641796	0.08204	0.0662461	0.0656979	0.0516592	0.0116173	0.0545949	0.0453522	0.0739316	0.0154227	0.0604453	0.0534722	0.120117	0.0635999	0.020542	0.0701507	14
GWHCAYC00000007	789944	+	0.010482	0.0817172	0.0647653	0.0676068	0.0408242	0.0677644	0.0428467	0.00802724	0.0424315	0.0400949	0.0786916	0.0193776	0.0516717	0.0472247	0.109181	0.105896	0.0272635	0.0941334	14
GWHCAYC00000005	35092914	+	0.0146251	0.109135	0.0947387	0.106475	0.0307858	0.0474485	0.0358668	0.0266686	0.0689144	0.0278443	0.0640844	0.00768484	0.0473423	0.0413112	0.123613	0.0479946	0.0291411	0.0763265	14
GWHCAYC00000002	49038412	-	0.00802937	0.0861651	0.0650532	0.0708161	0.0652742	0.04093	0.0541166	0.0472898	0.0468821	0.0453493	0.0689123	0.030933	0.0603007	0.0738507	0.0628916	0.0789406	0.0299205	0.064345	1
GWHCAYC00000010	50809677	+	0.0106221	0.0681076	0.0628224	0.0705795	0.0393377	0.0389919	0.0581753	0.0138401	0.0525957	0.0748933	0.0923162	0.0384488	0.071776	0.0673949	0.0619312	0.089198	0.0226737	0.0662953	10
GWHCAYC00000007	38523573	-	0.00703666	0.0627024	0.0827173	0.0567357	0.0546439	0.0424919	0.043078	0.061351	0.0579287	0.086672	0.0525307	0.0278702	0.0734215	0.0858998	0.0717548	0.0512565	0.0283351	0.0535739	9
GWHCAYC00000019	46340083	+	0.019131	0.0759978	0.0778468	0.0787785	0.0885779	0.0444768	0.0361976	0.0395754	0.0517964	0.0669785	0.0741137	0.0313192	0.0748224	0.0474118	0.0493595	0.0429685	0.0238228	0.0768254	4
GWHCAYC00000018	56757632	+	0.015817	0.0892926	0.105489	0.0483258	0.0361374	0.0625308	0.0348185	0.0611694	0.0510572	0.05064	0.0635689	0.0257003	0.0701027	0.0572332	0.0715073	0.060751	0.0398364	0.0560222	2
GWHCAYC00000001	1373774	-	0.0117856	0.104281	0.111399	0.0642494	0.0551045	0.056826	0.0414564	0.0254707	0.0669296	0.0581909	0.0572727	0.0225974	0.0628296	0.0471973	0.0614702	0.0527276	0.0286292	0.0715828	2
GWHCAYC00000008	12627932	-	0.011165	0.0946028	0.0698876	0.071539	0.062912	0.0613291	0.0552245	0.03594	0.0538288	0.0318421	0.0868936	0.0237983	0.0610389	0.0502269	0.0704909	0.0589972	0.0329691	0.0673142	1
GWHCAYC00000018	14415612	-	0.0122536	0.0877343	0.0970483	0.0660402	0.0338084	0.0714441	0.0517502	0.0110135	0.0529359	0.0617982	0.0602231	0.0678375	0.0575998	0.0406406	0.0939404	0.064811	0.025938	0.0431829	2
GWHCAYC00000008	6197454	-	0.0134586	0.050381	0.0756115	0.125858	0.0358684	0.0463669	0.0446392	0.0381114	0.0688478	0.0512758	0.0486676	0.0229276	0.0871243	0.0623801	0.088496	0.0314023	0.0464892	0.062094	3
GWHCAYC00000019	44400234	-	0.0170651	0.0645132	0.0702371	0.10825	0.0515924	0.0520487	0.0293683	0.0453505	0.0905806	0.0604131	0.075857	0.0346167	0.0690668	0.044314	0.0471772	0.0513718	0.0316129	0.0565642	3
GWHCAYC00000020	30779553	+	0.0135851	0.0711918	0.0796975	0.0852295	0.0377217	0.058181	0.0318401	0.0484339	0.0554909	0.0400737	0.0942212	0.0114947	0.0643998	0.0561003	0.080026	0.0739737	0.0254999	0.0728392	10
GWHCAYC00000013	44127529	+	0.00868714	0.0981154	0.0606213	0.0911137	0.048627	0.0621199	0.0643849	0.0238991	0.0414865	0.0443361	0.0787989	0.028703	0.0715758	0.0318056	0.0785452	0.0856129	0.0320728	0.0494947	1
GWHCAYC00000004	51956870	-	0.00802915	0.101381	0.0795953	0.0715881	0.0299415	0.0447805	0.0487137	0.016042	0.0781828	0.0500608	0.0692212	0.0319114	0.0658979	0.041833	0.105208	0.0578955	0.0365956	0.0631223	14
GWHCAYC00000018	7655528	+	0.0111749	0.0641818	0.0741511	0.0580388	0.0559543	0.0536332	0.0404505	0.0570384	0.0502313	0.053261	0.0820102	0.0159176	0.0640873	0.0648788	0.0813782	0.0648824	0.0246199	0.0841104	17
GWHCAYC00000010	51750855	+	0.013713	0.063888	0.0613123	0.081639	0.052207	0.048769	0.0549454	0.0277713	0.0513273	0.0837274	0.0638237	0.0383935	0.0827361	0.0564669	0.0558588	0.0731319	0.0211095	0.0691803	9
GWHCAYC00000001	7027521	-	0.0190136	0.0578133	0.09838	0.0752901	0.0496129	0.0551014	0.0509731	0.0301347	0.0582134	0.0704347	0.0697693	0.00715867	0.0554061	0.0449387	0.0967155	0.0594593	0.0361658	0.0654196	2
GWHCAYC00000012	1828895	-	0.00769831	0.057919	0.0815455	0.0756841	0.0502595	0.0454132	0.033848	0.0381671	0.0749171	0.0675516	0.0610099	0.0518721	0.0856436	0.0646282	0.0785997	0.0499324	0.0189152	0.0563955	12
GWHCAYC00000020	47683189	-	0.0133315	0.0481854	0.0761028	0.100376	0.0488454	0.0505459	0.0505939	0.0289766	0.0706979	0.0523762	0.0902643	0.0147648	0.0602659	0.0529836	0.0832381	0.0593838	0.02992	0.0691474	3
GWHCAYC00000009	40340004	-	0.0173457	0.0598453	0.088625	0.0758902	0.0483326	0.0397646	0.0293868	0.0470948	0.042995	0.0301425	0.143483	0.00399119	0.0334014	0.0631009	0.105285	0.0696059	0.0363894	0.065321	10
GWHCAYC00000019	77375	-	0.0242276	0.0604271	0.0821706	0.0924657	0.0426556	0.0399211	0.0559722	0.059052	0.0500259	0.0690142	0.0500825	0.064439	0.0754295	0.0485782	0.0620203	0.0478052	0.0190347	0.0566786	3
GWHCAYC00000013	27699558	-	0.0133999	0.127711	0.107862	0.0665522	0.033774	0.0566145	0.0362485	0.0265644	0.0452592	0.0294537	0.0727263	0.0104507	0.0549315	0.0474518	0.0820035	0.0827457	0.0291836	0.077067	1
GWHCAYC00000007	2277933	+	0.0101309	0.0958184	0.0861945	0.0644413	0.0569966	0.0573022	0.0486541	0.0508698	0.0606292	0.0425609	0.0751161	0.0145969	0.0694854	0.0473975	0.0615426	0.0728364	0.0229781	0.0624489	1
GWHCAYC00000015	8181040	+	0.0149781	0.11383	0.0597987	0.0542635	0.0548241	0.0601315	0.0462891	0.0427266	0.0634828	0.0583482	0.0399414	0.0325287	0.0749706	0.0439563	0.0750033	0.0825987	0.0243156	0.058013	1
GWHCAYC00000013	22888079	-	0.0198313	0.0568291	0.088654	0.0704509	0.0408039	0.0575098	0.0361648	0.0456179	0.0530652	0.0734916	0.0822697	0.0319057	0.0695575	0.0666452	0.0628177	0.0464588	0.0255841	0.072343	2
GWHCAYC00000008	19060747	+	0.0200959	0.056546	0.0981107	0.0756143	0.0401289	0.0511044	0.0532382	0.0391615	0.0599255	0.0454248	0.0402337	0.0396986	0.0693089	0.0686622	0.0690156	0.0741918	0.027634	0.071905	2
GWHCAYC00000008	16798168	+	0.0219218	0.0569748	0.0788894	0.0685732	0.049581	0.0372962	0.0552402	0.0255107	0.0845271	0.0715402	0.0734228	0.0634836	0.0589979	0.045623	0.0622775	0.0503871	0.0251723	0.0705811	8
GWHCAYC00000015	3994766	+	0.00977099	0.0546573	0.0840173	0.0639608	0.0575881	0.0419279	0.0252724	0.112799	0.0858379	0.0479252	0.0436832	0.0191039	0.0674112	0.05429	0.0959623	0.045553	0.0358198	0.0544199	7
GWHCAYC00000016	4733692	+	0.0124394	0.0704272	0.0756403	0.0711776	0.0514893	0.0464374	0.0390235	0.0577845	0.0478052	0.0606879	0.0694608	0.0115302	0.0606943	0.0726173	0.067765	0.0721033	0.0289184	0.0839986	17
GWHCAYC00000007	8261181	+	0.010552	0.0923028	0.073204	0.0557474	0.0566011	0.0547084	0.0556889	0.0157979	0.0546541	0.0620996	0.0514643	0.0332058	0.0670649	0.0454358	0.0778579	0.0796001	0.0274294	0.0865854	1
GWHCAYC00000004	24441542	+	0.0173325	0.0669849	0.0880819	0.0847551	0.0580829	0.0586765	0.0457313	0.0467676	0.0473801	0.0605843	0.0547359	0.0218203	0.0545508	0.0595898	0.0811544	0.0579937	0.0276401	0.0681381	2
GWHCAYC00000017	2810910	+	0.0167471	0.0786355	0.101812	0.0784455	0.0437915	0.0487311	0.0271586	0.0398294	0.0469483	0.0445467	0.0601207	0.00675113	0.0703936	0.0712471	0.0772432	0.0693153	0.0527688	0.0655148	2
GWHCAYC00000018	54353750	-	0.0137618	0.0470027	0.0527772	0.061546	0.065756	0.0316149	0.0686498	0.0776832	0.0457829	0.060532	0.0628636	0.0708699	0.0677556	0.0787848	0.0604918	0.0502722	0.0209895	0.0628661	13
GWHCAYC00000020	47099486	-	0.012193	0.0656909	0.0818696	0.121127	0.0429516	0.0663992	0.0300799	0.0466044	0.0525207	0.0405363	0.094528	0.0269348	0.0731117	0.0517286	0.0604789	0.0543132	0.0220988	0.056833	3
GWHCAYC00000010	132953	+	0.0248298	0.0506311	0.0934346	0.058387	0.0484983	0.0681314	0.0381029	0.0389475	0.0638377	0.0644331	0.0472042	0.0252484	0.0872305	0.0627515	0.0652475	0.0630722	0.0410784	0.0589339	2
GWHCAYC00000005	37135313	+	0.0129307	0.0687279	0.0752257	0.0603863	0.0501882	0.070429	0.0526706	0.0227954	0.0444864	0.0455291	0.0778643	0.0208961	0.077268	0.0457903	0.0860265	0.092792	0.0237977	0.0721957	15
GWHCAYC00000019	37179722	+	0.0129025	0.0423311	0.101275	0.10188	0.0536719	0.0351451	0.0536816	0.0722898	0.0530008	0.0771369	0.0506855	0.0449116	0.0623548	0.0454264	0.0578728	0.061971	0.0251856	0.0482768	3
GWHCAYC00000012	8494345	-	0.0159641	0.0822906	0.0810399	0.10373	0.0492996	0.0586367	0.0297927	0.0374334	0.0416674	0.0455424	0.0943725	0.0155204	0.0500906	0.0497518	0.0925946	0.0660946	0.0258679	0.0603108	3
GWHCAYC00000018	55269627	-	0.0293395	0.0610476	0.108147	0.0701629	0.0600631	0.050729	0.0532888	0.0360388	0.0502095	0.0538713	0.0591655	0.0525554	0.0554142	0.0507362	0.0679469	0.0681387	0.0248718	0.0482741	2
GWHCAYC00000001	57339352	+	0.00991785	0.0727881	0.0801659	0.0788028	0.0430245	0.0704957	0.0457307	0.0313284	0.0439753	0.0511695	0.067738	0.0187752	0.0794184	0.0615074	0.0886727	0.0722467	0.0278323	0.0564106	14
GWHCAYC00000006	10424671	-	0.0151988	0.0890351	0.0874745	0.0850601	0.0547799	0.0601657	0.0324343	0.0201788	0.0427385	0.061416	0.0810612	0.019265	0.0521227	0.0447052	0.0844649	0.0676605	0.032337	0.0699016	1
GWHCAYC00000008	5111340	+	0.0214775	0.0620949	0.090301	0.0938035	0.0437276	0.0510963	0.0369623	0.0270167	0.0430727	0.0446766	0.0863298	0.0181421	0.0779844	0.0361008	0.0701906	0.0644597	0.0380264	0.094537	17
GWHCAYC00000003	1389583	+	0.018352	0.0645548	0.0836912	0.0805019	0.0496203	0.0647217	0.0398285	0.0511629	0.0528466	0.036064	0.0835974	0.00816754	0.0715299	0.0623481	0.0842912	0.0458956	0.0280228	0.0748033	14
GWHCAYC00000014	48989698	-	0.0112937	0.0810977	0.0932701	0.0719663	0.0509593	0.0694736	0.0471211	0.0162314	0.0320442	0.0502324	0.077271	0.00966742	0.0552943	0.0370052	0.0868863	0.107649	0.0341038	0.0684335	15
GWHCAYC00000005	6929219	+	0.0145314	0.0669302	0.0548328	0.0854748	0.0545722	0.052144	0.0518515	0.0323817	0.0446549	0.0403625	0.0821925	0.0294073	0.0620603	0.0651865	0.0581796	0.0887802	0.0300309	0.0864266	15
GWHCAYC00000002	16086563	+	0.023679	0.0887221	0.0833114	0.0334285	0.0559168	0.0473011	0.0459914	0.0381715	0.0647014	0.076695	0.0482623	0.0549904	0.0684206	0.0604666	0.0797847	0.0581245	0.0277941	0.0442385	1
GWHCAYC00000005	739462	-	0.0124281	0.0825727	0.0588969	0.102261	0.0332811	0.0487514	0.0459149	0.0512008	0.0532474	0.0610407	0.0573489	0.0614214	0.0677465	0.0481898	0.072992	0.0627334	0.0280279	0.0519445	3
GWHCAYC00000009	3048290	-	0.0126313	0.0640776	0.101639	0.0758153	0.0546268	0.0644469	0.0363662	0.0304661	0.0429043	0.064061	0.0786941	0.00473679	0.0727717	0.0395236	0.0908255	0.0917679	0.0279291	0.0467165	2
GWHCAYC00000008	22369125	+	0.0191152	0.128197	0.0645953	0.0729392	0.0405601	0.0534347	0.0361031	0.0373727	0.0524735	0.0712146	0.0789167	0.0296931	0.0532178	0.040029	0.0838211	0.0499624	0.0307081	0.0576457	1
GWHCAYC00000003	45413459	+	0.0136947	0.0715724	0.0551078	0.0841702	0.0531357	0.0480913	0.0415398	0.0624047	0.0699127	0.0665745	0.0565758	0.0206061	0.0708098	0.0664737	0.0727735	0.0646139	0.0317906	0.0501529	3
GWHCAYC00000019	40170713	-	0.00786555	0.0809567	0.0515382	0.071581	0.0575976	0.0463326	0.0521805	0.0375426	0.0445144	0.0947483	0.0562976	0.0817673	0.065601	0.0466156	0.0743356	0.0480919	0.0234325	0.059001	9
GWHCAYC00000014	14947153	-	0.0101561	0.0674534	0.0756716	0.0679889	0.0536275	0.0347597	0.0381195	0.0391868	0.0591284	0.0583446	0.0690607	0.0131135	0.103743	0.0726756	0.0564293	0.07578	0.0426137	0.0621473	12
GWHCAYC00000015	11426903	+	0.0131532	0.052137	0.0532217	0.0639572	0.0628465	0.0420129	0.0247415	0.113684	0.0545084	0.0565534	0.063159	0.0149537	0.0561836	0.101034	0.0639716	0.0581895	0.0519975	0.0536956	7
GWHCAYC00000008	6697568	+	0.0189151	0.125102	0.0906391	0.115835	0.0259193	0.0446542	0.0289776	0.0157573	0.0383257	0.0336037	0.0725253	0.0111024	0.078123	0.0419011	0.0612209	0.0820563	0.0244041	0.0909386	1
GWHCAYC00000013	21712731	+	0.0128469	0.0559719	0.0867327	0.0815351	0.0417656	0.0470137	0.0539258	0.0207463	0.0483669	0.0405782	0.0631314	0.0241822	0.0839565	0.0495126	0.0870904	0.0929005	0.0302293	0.079514	15
GWHCAYC00000015	46299159	-	0.0152011	0.100898	0.0734044	0.0615485	0.0437845	0.0770075	0.0526095	0.0234362	0.063726	0.0515492	0.0686783	0.0465383	0.0676001	0.0446168	0.0703382	0.0559156	0.0356493	0.0474982	1
GWHCAYC00000017	8940562	-	0.014041	0.0853603	0.0589506	0.0974861	0.0454483	0.0768547	0.0398107	0.0400634	0.0731118	0.0488044	0.0489964	0.0251042	0.0719026	0.0584634	0.056372	0.0494188	0.0376434	0.0721677	3
GWHCAYC00000015	8024640	-	0.00974267	0.0909545	0.0752124	0.0594651	0.0524116	0.0488355	0.0627849	0.0259425	0.0658262	0.0628284	0.0807356	0.0668756	0.0630342	0.0406756	0.0595253	0.0492601	0.0306863	0.0552037	1
GWHCAYC00000008	16329841	+	0.0125111	0.0719528	0.085513	0.0544509	0.0471605	0.0447798	0.0372869	0.0408528	0.0454487	0.0684893	0.0981501	0.0137759	0.0690912	0.0748686	0.0879591	0.0463726	0.0277544	0.0735823	10
GWHCAYC00000005	41108162	-	0.00925097	0.0478093	0.0981079	0.138187	0.0404127	0.0533332	0.0369701	0.0453144	0.0510876	0.0590922	0.0665564	0.00407076	0.0534227	0.0488565	0.0830169	0.068134	0.0260722	0.0703047	3
GWHCAYC00000008	18371573	-	0.0152934	0.0626625	0.0745871	0.123585	0.0505951	0.0506697	0.0442273	0.0271199	0.0548965	0.0427332	0.0907496	0.0116216	0.0596893	0.0582466	0.0711118	0.0723936	0.0310431	0.0587749	3
GWHCAYC00000004	52695776	+	0.020119	0.0639876	0.0749099	0.0779103	0.0592922	0.0391137	0.056507	0.0498446	0.0669288	0.0482026	0.0655481	0.024605	0.0668545	0.0736058	0.0620896	0.0545089	0.0291968	0.0667757	3
GWHCAYC00000017	3394576	-	0.0123289	0.0697353	0.0730808	0.0773971	0.0427007	0.0595423	0.035799	0.0410141	0.0461925	0.0645366	0.105343	0.0139569	0.0554083	0.0573179	0.0895435	0.0522525	0.0198716	0.0839793	10
GWHCAYC00000014	1503035	-	0.0172361	0.0609027	0.0692066	0.087662	0.0592528	0.0613642	0.0479174	0.0304909	0.0558299	0.0621004	0.101325	0.0291366	0.0401312	0.0436665	0.0739969	0.0452427	0.0309753	0.0835625	10
GWHCAYC00000004	5523838	+	0.0136849	0.0721683	0.0741963	0.0683026	0.049073	0.0527032	0.0392662	0.0429226	0.058628	0.0561763	0.0742549	0.0378402	0.0723328	0.0744584	0.0781616	0.0599684	0.019923	0.0559393	14
GWHCAYC00000016	3885796	+	0.0163516	0.0962381	0.0668849	0.0721081	0.0543298	0.0760416	0.0351185	0.0238415	0.05237	0.0491975	0.0704863	0.00924839	0.0583777	0.0517157	0.0765001	0.0633965	0.0279881	0.0998055	17
GWHCAYC00000002	45262167	+	0.014532	0.0772149	0.067769	0.0553144	0.0536709	0.049963	0.035836	0.051244	0.051801	0.093561	0.0459229	0.0585364	0.0782344	0.0469645	0.0721847	0.0545362	0.0302104	0.0625044	9
GWHCAYC00000011	2504009	-	0.0171153	0.0529046	0.0610588	0.0862671	0.0400366	0.0394102	0.0346808	0.119376	0.0618822	0.0651297	0.0382538	0.0298623	0.0738382	0.0830263	0.069366	0.0500329	0.0261272	0.0516321	7
GWHCAYC00000010	52473215	+	0.015334	0.0830964	0.0676874	0.0857803	0.0483393	0.0679882	0.0542134	0.0155426	0.048861	0.056158	0.0797717	0.0149791	0.084087	0.0312666	0.0845152	0.0750693	0.0212466	0.0660638	3
GWHCAYC00000012	41116726	+	0.0176453	0.0969434	0.0789976	0.0777187	0.039877	0.0558405	0.0350616	0.0219594	0.0426884	0.0535056	0.106029	0.0186206	0.0633222	0.0485709	0.103624	0.0628361	0.0291713	0.0475882	10
GWHCAYC00000006	1000303	-	0.00975324	0.0697324	0.0604004	0.0724656	0.0572247	0.0324768	0.0539363	0.0620052	0.0570513	0.0578425	0.0642455	0.0562841	0.0460956	0.0795693	0.065073	0.0611276	0.0209241	0.0737927	13
GWHCAYC00000001	48441603	+	0.00998468	0.0987401	0.0668485	0.0495852	0.110874	0.0488751	0.0427264	0.0412475	0.0472542	0.0465812	0.0612556	0.04867	0.0655749	0.0396987	0.0660594	0.0711722	0.0196723	0.0651804	4
GWHCAYC00000020	42324753	+	0.0188546	0.0696277	0.0731117	0.0746745	0.0473661	0.0607858	0.0435048	0.0354832	0.0682482	0.0611629	0.0473948	0.0585773	0.0520072	0.0463766	0.0835089	0.0604017	0.0300617	0.0688521	14
GWHCAYC00000008	8962410	+	0.0133156	0.0572083	0.106513	0.0638448	0.0487411	0.062413	0.04228	0.0455793	0.0535783	0.0527878	0.067728	0.0162482	0.0817207	0.0521087	0.0890958	0.049358	0.0399126	0.0575668	2
GWHCAYC00000017	39568414	-	0.00767295	0.0733384	0.0624453	0.0505066	0.0497523	0.0731741	0.0365776	0.024426	0.056783	0.0407986	0.0860701	0.0793705	0.0900797	0.0334314	0.0481828	0.0639362	0.0429993	0.0804554	12
GWHCAYC00000012	8395387	-	0.00938456	0.0668726	0.0718362	0.0937292	0.0399529	0.0415715	0.0319917	0.0384407	0.0797077	0.0655536	0.0961089	0.016206	0.0860032	0.0576395	0.0569501	0.0508166	0.0286836	0.0685515	10
GWHCAYC00000017	3794165	+	0.00904471	0.0899031	0.066911	0.0773889	0.06155	0.0653962	0.0480874	0.0176393	0.0468341	0.0579894	0.0556028	0.0430188	0.0702115	0.0541405	0.060908	0.0591172	0.0253284	0.0909285	17
GWHCAYC00000007	18617357	+	0.0179784	0.109702	0.0684449	0.0705401	0.0506788	0.055406	0.0539647	0.0230815	0.0484348	0.0561712	0.0846968	0.017954	0.050208	0.0462532	0.0612171	0.0703156	0.0423388	0.0726138	1
GWHCAYC00000015	8721922	-	0.00823535	0.0691902	0.0960241	0.0796342	0.0527273	0.0444289	0.0345424	0.0831169	0.0556435	0.044887	0.0774732	0.0107347	0.0542127	0.0850546	0.0575626	0.0500213	0.036391	0.06012	2
GWHCAYC00000004	33126801	+	0.0149352	0.0790967	0.0829993	0.0784919	0.0512288	0.0530618	0.0529492	0.0526356	0.0760531	0.0502346	0.0624618	0.0224761	0.0678983	0.0431741	0.0680586	0.0512637	0.0224199	0.0705611	2
GWHCAYC00000001	34957705	-	0.00798616	0.0838453	0.0789336	0.0726331	0.0517994	0.0486498	0.0410341	0.0279503	0.0309616	0.0603649	0.0805879	0.0254404	0.052334	0.0529292	0.125331	0.0826585	0.0319311	0.0446301	14
GWHCAYC00000011	6162260	+	0.0197733	0.0726278	0.0876082	0.0512806	0.0629152	0.0473676	0.0419753	0.02412	0.0740798	0.0801934	0.0579129	0.0394083	0.0648964	0.0626514	0.080938	0.0483106	0.0260267	0.0579146	2
GWHCAYC00000001	4621658	-	0.0174764	0.0742505	0.0728665	0.109234	0.0428017	0.0447958	0.0418059	0.0247151	0.0582	0.0651281	0.0674098	0.0270565	0.0701808	0.0335056	0.0719287	0.0810526	0.0268348	0.0707571	3
GWHCAYC00000005	14681959	+	0.0157433	0.0711601	0.0972439	0.0851489	0.0442085	0.0631809	0.0359144	0.0384342	0.0664962	0.0656713	0.0725501	0.0243193	0.0523765	0.0628307	0.0643376	0.0485952	0.035001	0.0567877	2
GWHCAYC00000013	41280622	+	0.0134178	0.0855832	0.0912306	0.0558973	0.0580679	0.0808113	0.0344999	0.0222218	0.0558139	0.0479946	0.0641221	0.0198489	0.0574853	0.0573817	0.0783967	0.0570974	0.0479718	0.0721577	2
GWHCAYC00000015	53872212	+	0.024686	0.0777507	0.0938436	0.0986432	0.0500589	0.0767761	0.0379047	0.0459906	0.0465667	0.0427017	0.0584858	0.0140779	0.0521473	0.0547084	0.0805458	0.0595266	0.027246	0.05834	3
GWHCAYC00000003	929578	-	0.0225152	0.0705089	0.0956915	0.102331	0.0538079	0.0574961	0.0501359	0.0320103	0.0447989	0.0462267	0.0629861	0.0136157	0.0499074	0.0578838	0.0588397	0.0860329	0.036518	0.0586941	3
GWHCAYC00000015	50163167	-	0.0244043	0.0744552	0.0700495	0.0721605	0.0599017	0.0575861	0.037482	0.0322602	0.0572811	0.0447998	0.0496852	0.0555765	0.0833082	0.051711	0.0513318	0.0706075	0.0225516	0.0848477	17
GWHCAYC00000016	3742728	-	0.0138543	0.0892261	0.0829106	0.0945393	0.0524923	0.0605896	0.0251122	0.023564	0.0479152	0.0287632	0.0606023	0.00954979	0.0823684	0.0441327	0.0725785	0.100538	0.0292431	0.0820204	15
GWHCAYC00000003	35392277	-	0.00978651	0.0785332	0.0848394	0.0716565	0.0505265	0.0542168	0.0412307	0.0460416	0.0570819	0.0512121	0.0557725	0.0113974	0.0874442	0.0622438	0.0873578	0.0509222	0.0347524	0.0649845	12
GWHCAYC00000019	3289832	-	0.0114773	0.058452	0.0907244	0.0732976	0.0649254	0.0551754	0.038563	0.0300477	0.0442456	0.0657823	0.0480611	0.0346488	0.0719169	0.0387679	0.0981097	0.0655717	0.0491525	0.0610807	14
GWHCAYC00000013	22810620	+	0.0122609	0.0719412	0.0535294	0.0560983	0.0905196	0.0576829	0.0287749	0.0841354	0.0498082	0.0659684	0.0796444	0.0198771	0.0678573	0.0469226	0.0597495	0.0499699	0.0429358	0.0623242	4
GWHCAYC00000005	40437504	-	0.0144297	0.0832728	0.0760613	0.0611697	0.0542783	0.065657	0.0422886	0.0296232	0.0572247	0.06097	0.0737052	0.040082	0.0632045	0.0524786	0.0815563	0.0546045	0.0233269	0.0660668	1
GWHCAYC00000003	41027250	+	0.0112777	0.10044	0.0968957	0.0515257	0.040134	0.0691191	0.0510429	0.0266556	0.0407849	0.0613409	0.0804827	0.0414813	0.0590004	0.0495375	0.0702066	0.0683475	0.0285903	0.0531369	1
GWHCAYC00000007	44463179	-	0.0159812	0.0827911	0.0730647	0.0687468	0.044874	0.0661899	0.0494319	0.0222011	0.0710679	0.0581323	0.0493654	0.0222467	0.0671218	0.0558473	0.0724096	0.0789336	0.0313797	0.0702149	1
GWHCAYC00000005	39303444	-	0.0168072	0.0844647	0.0687808	0.0570335	0.0404625	0.0432907	0.028147	0.114368	0.07364	0.0533134	0.0474748	0.0258698	0.0715397	0.0769911	0.0514909	0.0618385	0.0272044	0.0572832	7
GWHCAYC00000008	564528	+	0.0131634	0.0573606	0.0802957	0.0598247	0.058858	0.0589671	0.0331609	0.0339717	0.0641126	0.066593	0.0799346	0.0176749	0.0773965	0.0547225	0.0537228	0.0705904	0.0408575	0.0787929	2
GWHCAYC00000012	3645880	+	0.0121852	0.0678175	0.0747298	0.104973	0.0598636	0.0569133	0.0556044	0.0386537	0.0434358	0.0412787	0.082857	0.0145107	0.0558915	0.0513227	0.0778199	0.0653476	0.0316567	0.0651391	3
GWHCAYC00000013	17720783	+	0.00952417	0.0587987	0.0513242	0.0599757	0.0527985	0.0660657	0.0223478	0.127583	0.0828933	0.0356142	0.0577197	0.0293719	0.0792458	0.0936633	0.0539414	0.038451	0.02062	0.0600617	7
GWHCAYC00000017	8111446	-	0.0170375	0.0475651	0.114479	0.0704863	0.0476564	0.0531436	0.0331948	0.0439278	0.0691497	0.0502941	0.0694487	0.016216	0.0684938	0.0586184	0.0694624	0.0614014	0.0278884	0.0815363	2
GWHCAYC00000006	49784353	+	0.0212888	0.0868201	0.0790033	0.0616975	0.0577467	0.0750429	0.040407	0.0250358	0.0519811	0.0475721	0.0634179	0.0331471	0.0700417	0.0605344	0.0837678	0.0589542	0.0360968	0.0474446	1
GWHCAYC00000008	9937519	+	0.014736	0.0731843	0.0811956	0.0799724	0.0465087	0.0569747	0.043483	0.035186	0.049068	0.0642907	0.0667031	0.0217786	0.0826702	0.0694258	0.0689957	0.0529515	0.0308834	0.0619922	12
GWHCAYC00000010	53004893	+	0.0124399	0.0538196	0.0652158	0.0759956	0.066842	0.0461999	0.0316228	0.0439712	0.0490384	0.0510973	0.0980761	0.0181302	0.0962556	0.0636076	0.0766232	0.0741801	0.0247974	0.0520872	10
GWHCAYC00000001	54651116	+	0.0128746	0.0737675	0.0655436	0.0763991	0.0524091	0.0400751	0.0551784	0.0398697	0.044744	0.068004	0.0727757	0.0621538	0.0644998	0.0492092	0.071078	0.0568431	0.02675	0.0678252	3
GWHCAYC00000002	53267877	+	0.00833537	0.0982164	0.0807867	0.0710823	0.0672257	0.0517082	0.0494999	0.0186934	0.0768029	0.0553797	0.0482108	0.0344667	0.0808523	0.0446803	0.0886603	0.031038	0.0293033	0.0650578	1
GWHCAYC00000003	20382451	+	0.0152306	0.0722275	0.101803	0.0676915	0.0472138	0.0578461	0.0489348	0.0332817	0.0530707	0.0573336	0.0802197	0.010398	0.0581943	0.0533879	0.0734256	0.0729849	0.0254525	0.0713038	2
GWHCAYC00000013	34694236	-	0.0104694	0.0623388	0.0923576	0.0716334	0.0590143	0.071026	0.0527081	0.0256964	0.0518163	0.0609797	0.0828667	0.0119227	0.0606203	0.0482866	0.0716268	0.064283	0.0324932	0.0698608	2
GWHCAYC00000002	3796539	-	0.00878685	0.141296	0.0826992	0.0387875	0.0562877	0.0577781	0.0394111	0.0370546	0.0630828	0.0593547	0.0739985	0.0208485	0.0688732	0.0441079	0.0565502	0.0630388	0.034358	0.0536863	1
GWHCAYC00000002	47714857	+	0.0144274	0.0776592	0.0762862	0.0767745	0.0516813	0.0500842	0.0287044	0.0341912	0.0577033	0.0554082	0.0652761	0.0307472	0.0639091	0.0618046	0.103693	0.0541126	0.0274165	0.0701216	14
GWHCAYC00000016	6809419	+	0.0178244	0.0703204	0.0709374	0.0729322	0.0648285	0.0488394	0.0538853	0.0548148	0.0463095	0.0401786	0.0546419	0.0203844	0.07149	0.0819513	0.0629738	0.060806	0.0408325	0.0660496	13
GWHCAYC00000006	8152670	-	0.00687111	0.08997	0.0742599	0.0658075	0.0540714	0.08503	0.0507227	0.037619	0.0638896	0.0638393	0.0658122	0.0245782	0.0675813	0.0321107	0.0573793	0.0704334	0.0253408	0.0646837	1
GWHCAYC00000013	22247682	-	0.0131302	0.0811386	0.081477	0.0432978	0.0605618	0.0614203	0.0428192	0.100256	0.0330296	0.0479517	0.0764642	0.0363588	0.0609963	0.0546795	0.0738653	0.0495439	0.0309944	0.0520157	7
GWHCAYC00000002	46143070	-	0.00912387	0.0970607	0.104604	0.0859633	0.0498416	0.0866586	0.0378503	0.0181119	0.0491757	0.0458302	0.0771775	0.013339	0.0531289	0.0487633	0.0567999	0.0881474	0.0362005	0.0422233	2
GWHCAYC00000020	38070562	+	0.0159985	0.0548127	0.0857653	0.0744704	0.0545045	0.0584084	0.046494	0.0306536	0.0614854	0.0492391	0.0562923	0.0258642	0.0928409	0.048092	0.0783241	0.0714067	0.0234595	0.0718885	12
GWHCAYC00000006	15135470	+	0.0132922	0.0824171	0.100355	0.0804961	0.0495867	0.0676753	0.0393104	0.0212452	0.0690835	0.0475469	0.0534815	0.0141884	0.0598655	0.0297272	0.0915291	0.05434	0.0262716	0.099588	2
GWHCAYC00000017	1205076	-	0.0123717	0.0474196	0.0833771	0.0889414	0.0636663	0.0409424	0.031047	0.0313163	0.0637021	0.0512707	0.0868754	0.0142157	0.0851469	0.0569867	0.0792549	0.0681708	0.0274266	0.0678684	3
GWHCAYC00000013	25719260	+	0.0185763	0.0970929	0.0856622	0.07049	0.0482291	0.0533882	0.046322	0.0231398	0.0656913	0.0465745	0.0713299	0.037664	0.0463453	0.0376467	0.0870862	0.0607324	0.0275443	0.0764849	1
GWHCAYC00000017	7278097	-	0.0141128	0.0447095	0.0808995	0.116364	0.0554342	0.0615269	0.0383919	0.0865934	0.0586884	0.0296769	0.060263	0.0077768	0.063197	0.0792101	0.0549548	0.0479161	0.0273147	0.0729702	3
GWHCAYC00000012	40347170	+	0.00779541	0.0804464	0.0557817	0.0756826	0.0498196	0.0554767	0.0675562	0.0166977	0.0580446	0.0435316	0.0561285	0.0239469	0.0896806	0.054492	0.0726917	0.0971468	0.0183791	0.0767019	15
GWHCAYC00000013	11225920	+	0.0208025	0.0888712	0.0660792	0.0828336	0.0491221	0.0592727	0.0460704	0.0225621	0.060197	0.0595637	0.0674333	0.0404485	0.0704779	0.0470926	0.0824826	0.0551341	0.0352741	0.0462823	1
GWHCAYC00000016	3824303	-	0.0113688	0.0808206	0.0756535	0.0822297	0.042158	0.0527401	0.0282176	0.0435189	0.0418237	0.0421676	0.0989843	0.0117773	0.0563995	0.0588098	0.0815497	0.0847776	0.0301393	0.0768638	10
GWHCAYC00000013	21444506	+	0.0165133	0.0684643	0.0715665	0.0729261	0.0610253	0.0655819	0.0536596	0.0348606	0.0603561	0.0661085	0.068107	0.0191059	0.0655856	0.0446948	0.0949812	0.0553466	0.0258661	0.0552507	14
GWHCAYC00000007	41688158	+	0.015173	0.093005	0.0913814	0.0668495	0.0351901	0.0610293	0.0441787	0.0218243	0.0516586	0.0696496	0.0805146	0.0125803	0.0558438	0.0588071	0.0903603	0.0566511	0.0268552	0.0684481	1
GWHCAYC00000009	43323782	+	0.0150382	0.0524214	0.0757562	0.0685501	0.0685173	0.0483015	0.038882	0.100797	0.0421334	0.0457747	0.0609972	0.0277436	0.0706287	0.100405	0.0456846	0.0489472	0.0295239	0.0598974	7
GWHCAYC00000019	8152658	+	0.00975046	0.0840258	0.0846524	0.0815762	0.0400889	0.0529561	0.0401061	0.0243411	0.0543203	0.0426408	0.0837765	0.0132673	0.0746187	0.0500752	0.0718991	0.078255	0.0221962	0.0914539	17
GWHCAYC00000003	46959328	-	0.0156055	0.108541	0.0740628	0.0583898	0.0534599	0.0568659	0.0407539	0.0211904	0.0457157	0.0517999	0.104185	0.0504927	0.0615856	0.0399169	0.0536089	0.074864	0.0255472	0.0634145	1
GWHCAYC00000007	1108112	+	0.0135395	0.156267	0.0511652	0.0703262	0.0490023	0.0860973	0.0409162	0.0173511	0.0472901	0.0474106	0.0735843	0.0294282	0.0601737	0.0388728	0.0557274	0.0936705	0.0238773	0.0453006	1
GWHCAYC00000002	14664290	+	0.016678	0.0725951	0.0674322	0.0768302	0.0495618	0.0527411	0.0385788	0.0354272	0.0721879	0.0360315	0.0775115	0.0174141	0.0635523	0.0717703	0.0975788	0.0631791	0.0321281	0.0588019	14
GWHCAYC00000012	35968851	-	0.0280695	0.0755585	0.0716106	0.0776068	0.0472332	0.0395574	0.0334158	0.113446	0.0650306	0.0369612	0.0607892	0.0121273	0.0711077	0.0730786	0.0723776	0.0518206	0.0232283	0.0469813	7
GWHCAYC00000008	47022442	-	0.00651188	0.0847871	0.0766065	0.061447	0.0510158	0.0573804	0.0525099	0.0195717	0.0626485	0.0772831	0.070816	0.0379465	0.0526252	0.0469653	0.0717409	0.0736701	0.0298761	0.066598	1
GWHCAYC00000011	10425304	+	0.0119934	0.0669052	0.077726	0.0893174	0.046159	0.0594481	0.042932	0.0172514	0.0432325	0.0613577	0.0941184	0.0173643	0.0752985	0.0560403	0.0908899	0.0517658	0.0216399	0.0765601	10
GWHCAYC00000020	49406862	+	0.0121948	0.0670587	0.0986193	0.053854	0.0691024	0.0690545	0.0452473	0.0208643	0.0433395	0.0562528	0.0791443	0.0254576	0.0550796	0.0405608	0.0883543	0.0866798	0.0274314	0.0617046	2
GWHCAYC00000014	12318012	+	0.00785529	0.0748899	0.0813956	0.0824568	0.0563975	0.0414551	0.0393967	0.0506161	0.0682593	0.0693472	0.0523226	0.0225553	0.0699847	0.0651791	0.0659594	0.0632968	0.0195102	0.0691225	3
GWHCAYC00000009	49638142	-	0.00984892	0.0656808	0.0505621	0.0623199	0.0633062	0.0358127	0.0587124	0.042306	0.0658234	0.0786907	0.0458216	0.135725	0.0524889	0.0452082	0.0535825	0.0474204	0.0273974	0.0592933	11
GWHCAYC00000017	11623594	+	0.0158536	0.0414856	0.0802059	0.071399	0.0694656	0.081387	0.0324336	0.0377947	0.049726	0.0434709	0.0510484	0.0225629	0.0774142	0.0671223	0.0674555	0.0880844	0.0328997	0.0701907	15
GWHCAYC00000005	41771264	-	0.0134502	0.05462	0.0906699	0.0959183	0.0451171	0.040908	0.0367745	0.0472369	0.0637363	0.0601676	0.0596153	0.0718404	0.0700524	0.0516623	0.0612892	0.0450478	0.0224742	0.0694195	3
GWHCAYC00000010	41411736	-	0.010926	0.0630678	0.0805019	0.0996816	0.0470157	0.055747	0.0346127	0.0285873	0.0402201	0.0439979	0.0953621	0.0148896	0.0807173	0.0445716	0.0668788	0.0836614	0.0198418	0.0897194	3
GWHCAYC00000005	40063144	-	0.0164009	0.097576	0.0642236	0.0592526	0.0467104	0.0555288	0.0416214	0.0394498	0.0699426	0.0508025	0.0675686	0.0380622	0.0624184	0.045974	0.080174	0.0649631	0.0311723	0.0681586	1
GWHCAYC00000020	48428258	-	0.0246737	0.0617568	0.094584	0.0735816	0.0601656	0.041971	0.0278902	0.040684	0.0438942	0.0481419	0.0811588	0.011958	0.0413425	0.0639443	0.0701621	0.115866	0.0311207	0.0671044	15
GWHCAYC00000007	2630963	+	0.0206275	0.0508136	0.0912281	0.0744302	0.0326422	0.0676428	0.0420473	0.0397897	0.0571898	0.0596735	0.0709351	0.0337699	0.0795242	0.0430574	0.0706626	0.0737564	0.0291488	0.0630608	2
GWHCAYC00000002	6035781	-	0.0153497	0.0652582	0.0983257	0.0902059	0.050821	0.0503172	0.041707	0.029581	0.0553663	0.0507016	0.0870941	0.0218677	0.0545972	0.0744475	0.0871111	0.0516444	0.0211793	0.0544252	2
GWHCAYC00000018	1828868	+	0.0135595	0.113933	0.0811276	0.0736056	0.0478367	0.0612272	0.04531	0.0196267	0.0615949	0.0513991	0.0567506	0.0299655	0.0651433	0.0402963	0.0727245	0.0753284	0.028498	0.0620727	1
GWHCAYC00000015	6371006	-	0.0178166	0.0393633	0.0918803	0.0697689	0.0680358	0.0557978	0.0305275	0.117589	0.0647331	0.0564143	0.0459321	0.00973677	0.0702359	0.0605283	0.0569366	0.0500908	0.0293961	0.0652163	7
GWHCAYC00000001	48310518	+	0.00949472	0.0976467	0.069968	0.0622357	0.0508697	0.0614931	0.051344	0.0353873	0.07252	0.0529809	0.0571848	0.0307633	0.0635854	0.0568756	0.0839033	0.0502591	0.0370769	0.0564115	1
GWHCAYC00000016	33864831	+	0.00757959	0.0628631	0.0696274	0.0634731	0.0773492	0.0347653	0.0443654	0.0174677	0.0854024	0.040963	0.0698231	0.0880635	0.0617943	0.0371992	0.0550547	0.0818194	0.0516278	0.0507617	11
GWHCAYC00000013	14578503	-	0.0172361	0.067936	0.0775748	0.110124	0.0461777	0.0506799	0.0283534	0.063991	0.0459548	0.0504633	0.0760526	0.0154168	0.0600606	0.0509078	0.0851272	0.0631879	0.0330764	0.0576794	3
GWHCAYC00000007	4709206	+	0.0155147	0.0983831	0.0673385	0.0708015	0.0367498	0.0632891	0.0383268	0.0264322	0.0618156	0.0540462	0.098332	0.0128821	0.0892501	0.0626472	0.07762	0.0438974	0.0219245	0.0607492	1
GWHCAYC00000007	44303362	-	0.0206555	0.0496693	0.0764446	0.0709886	0.052451	0.0718391	0.0459074	0.0288726	0.0423605	0.0383223	0.0807917	0.0285081	0.0642384	0.0602645	0.0672064	0.0832608	0.039522	0.0786972	15
GWHCAYC00000013	13989221	+	0.0135952	0.0759723	0.0773471	0.074984	0.0572401	0.0709217	0.0577262	0.0371561	0.0600695	0.0467284	0.0399066	0.0637116	0.0515409	0.0550347	0.0638292	0.0714974	0.0365733	0.0461657	2
GWHCAYC00000019	43530761	-	0.00979681	0.0756335	0.0598016	0.0760872	0.0617731	0.0373981	0.0383473	0.0426374	0.0871372	0.0561503	0.0680829	0.0390096	0.0805861	0.0496246	0.0621783	0.0584147	0.0377918	0.0595494	8
GWHCAYC00000004	49590205	+	0.0105145	0.0548213	0.0527858	0.0528077	0.0860935	0.0482571	0.0516367	0.0289598	0.0520088	0.081275	0.0504197	0.0936537	0.0707178	0.0540522	0.0589128	0.0677668	0.0357687	0.049548	11
GWHCAYC00000009	2041495	-	0.0165267	0.062748	0.0813994	0.0502193	0.0542346	0.0423192	0.0460223	0.0462395	0.0404565	0.0539238	0.109684	0.0330885	0.0694746	0.0377305	0.0665339	0.0759608	0.032797	0.080641	10
GWHCAYC00000007	39120644	+	0.0240067	0.078859	0.097399	0.0916275	0.0524416	0.0503651	0.0402925	0.0198628	0.057018	0.0628099	0.0681751	0.0145476	0.069436	0.0512211	0.0699824	0.053898	0.0244372	0.0736204	2
GWHCAYC00000017	2476672	+	0.00822753	0.0585788	0.086857	0.0867624	0.0560149	0.0550545	0.0444542	0.0201089	0.0626129	0.0716626	0.0910365	0.0287509	0.0597662	0.0309067	0.0832076	0.0557237	0.0251082	0.0751668	10
GWHCAYC00000009	1990857	+	0.0275797	0.0583008	0.0761158	0.0944586	0.0677491	0.0562107	0.0518568	0.0155842	0.0483389	0.0543016	0.0762135	0.015918	0.0548179	0.0501269	0.0905413	0.0769056	0.0297266	0.0552541	3
GWHCAYC00000016	545179	+	0.0129182	0.0744414	0.0618089	0.0722492	0.0525514	0.0632649	0.0347311	0.0642469	0.0522931	0.0405486	0.0755863	0.0226006	0.0817209	0.0599784	0.0619105	0.0793073	0.0196806	0.0701618	12
GWHCAYC00000005	41124486	-	0.011042	0.0868531	0.0885422	0.0812941	0.0546627	0.0627126	0.0382786	0.029437	0.0489904	0.0403085	0.0811471	0.0140151	0.0632288	0.0593096	0.0788775	0.0789214	0.0190955	0.0632841	2
GWHCAYC00000020	7275197	-	0.0156992	0.0609254	0.107413	0.0805916	0.041974	0.0574993	0.0364621	0.0298779	0.0556969	0.0503745	0.0939109	0.0238845	0.0651369	0.0441805	0.072448	0.0494548	0.0272117	0.0872584	2
GWHCAYC00000001	53396037	+	0.0145361	0.0970185	0.066181	0.0786127	0.0425733	0.0589596	0.0388	0.0399041	0.0537522	0.0564755	0.0684582	0.0431564	0.0574175	0.055311	0.0819678	0.055156	0.0298302	0.0618901	1
GWHCAYC00000006	11316995	-	0.0145921	0.078317	0.0713397	0.0632884	0.0580929	0.0606587	0.056951	0.0256143	0.0530976	0.0555602	0.080179	0.0272919	0.0736995	0.0477859	0.0468711	0.0733565	0.0210599	0.0922443	17
GWHCAYC00000008	45326914	+	0.0146781	0.0641214	0.085507	0.0818523	0.0559446	0.0553153	0.0386775	0.0419187	0.0533816	0.0460271	0.0795995	0.00554588	0.0904881	0.04091	0.0739642	0.0600581	0.0346199	0.0773907	12
GWHCAYC00000012	932336	-	0.0236811	0.0664537	0.0926959	0.0545785	0.0383571	0.0351923	0.055884	0.0319486	0.0496094	0.0676726	0.0498869	0.0821232	0.107714	0.0426171	0.0619357	0.0680558	0.0219073	0.0496868	12
GWHCAYC00000003	45033150	-	0.0209437	0.0544001	0.107805	0.0704233	0.0383757	0.0457954	0.0341659	0.0349052	0.0737836	0.0525745	0.0425978	0.0305012	0.0822361	0.0541346	0.0813496	0.0744532	0.0372404	0.0643147	2
GWHCAYC00000019	51162481	-	0.0167968	0.0448508	0.0855557	0.076356	0.07166	0.0401109	0.0467721	0.0773452	0.0527511	0.0605527	0.0772633	0.028855	0.067165	0.0641406	0.0612516	0.0430028	0.0271921	0.0583783	2
GWHCAYC00000006	3612290	+	0.0363134	0.0604895	0.106501	0.0664807	0.0438344	0.0549015	0.0424134	0.029292	0.0480537	0.0436345	0.0737757	0.00828292	0.0871597	0.0477336	0.0818688	0.0528325	0.0257908	0.0906421	2
GWHCAYC00000008	42631371	+	0.0124176	0.0684518	0.0922069	0.0785166	0.0471542	0.0580188	0.0385584	0.0132716	0.0457991	0.033126	0.0891647	0.0060991	0.0724673	0.0528198	0.0798819	0.0810416	0.0290448	0.10196	17
GWHCAYC00000012	36034219	-	0.0217042	0.0739709	0.0786194	0.0672044	0.0361478	0.0659004	0.0337688	0.0679459	0.0535021	0.0566881	0.058813	0.0244628	0.0602291	0.0644216	0.0804598	0.0604034	0.0287793	0.066979	14
GWHCAYC00000008	2340996	-	0.0131064	0.108054	0.0824288	0.0854492	0.0637524	0.0474036	0.0365633	0.0203979	0.0438915	0.0407588	0.0581333	0.0188152	0.054179	0.06582	0.0547968	0.0985786	0.0219409	0.0859299	1
GWHCAYC00000009	47182900	-	0.0147285	0.123521	0.0788091	0.0771572	0.0482508	0.0526097	0.0301289	0.0496712	0.0415367	0.0394973	0.0703129	0.0182234	0.0551523	0.0410088	0.0640411	0.0816262	0.0421201	0.0716047	1
GWHCAYC00000008	46370407	-	0.0106666	0.0601459	0.0752084	0.0626914	0.0591242	0.0604454	0.0489938	0.115724	0.0555785	0.0480041	0.0567605	0.0133811	0.0592173	0.0893752	0.0641307	0.0486747	0.0209218	0.0509569	7
GWHCAYC00000006	17510741	-	0.0128584	0.1068	0.0799326	0.0510278	0.0552121	0.0498842	0.0325465	0.0329249	0.0536027	0.0653699	0.0973751	0.0142606	0.0621577	0.0339501	0.0787657	0.057806	0.0478138	0.067712	1
GWHCAYC00000004	54476696	-	0.0136109	0.0846951	0.0895464	0.078652	0.0316917	0.0575014	0.0438627	0.0196855	0.0315182	0.0494763	0.0821411	0.0159998	0.0811854	0.0430126	0.0916926	0.0982882	0.0217313	0.0657086	15
GWHCAYC00000013	15912304	-	0.0138125	0.0791064	0.0735035	0.072912	0.0416677	0.0585392	0.0510588	0.0172751	0.0559415	0.0548294	0.0813156	0.0187762	0.0576862	0.0642531	0.0799283	0.077272	0.0217703	0.0803522	10
GWHCAYC00000010	44063539	-	0.0125014	0.0597102	0.069835	0.0879173	0.0653487	0.0594134	0.0353951	0.0169889	0.0383023	0.0383051	0.0983446	0.00916915	0.0680754	0.066892	0.0832409	0.0908053	0.0265496	0.0732057	10
GWHCAYC00000003	39116221	+	0.0149608	0.104025	0.0935458	0.0585827	0.0429528	0.0675252	0.0330799	0.0281357	0.0649365	0.0458762	0.0575279	0.0148139	0.0826083	0.0454685	0.0583659	0.0898473	0.0310839	0.0666634	1
GWHCAYC00000006	814168	+	0.0104305	0.0672854	0.0639804	0.0615381	0.0526329	0.0488061	0.055649	0.0226624	0.0550564	0.0678441	0.0729916	0.128134	0.062649	0.0488886	0.0443399	0.0489357	0.0298774	0.0582981	11
GWHCAYC00000009	7473447	-	0.0076479	0.0838364	0.0975532	0.0942389	0.0410151	0.0542945	0.0332058	0.0333633	0.0549057	0.0600838	0.0829653	0.00933768	0.0545296	0.0500679	0.0639457	0.0778176	0.0365006	0.0646912	2
GWHCAYC00000014	46475171	+	0.0101611	0.101351	0.0961024	0.0558457	0.0553991	0.0527766	0.0503324	0.0210831	0.0558548	0.0648578	0.0637293	0.0408415	0.0543952	0.0423328	0.0609791	0.0629048	0.0351024	0.0759509	1
GWHCAYC00000009	49526339	+	0.0178992	0.0723316	0.0901494	0.0832848	0.0597381	0.0505096	0.0509632	0.0215332	0.074426	0.0564751	0.0535067	0.0140623	0.0653506	0.0495433	0.0657245	0.0880495	0.0304967	0.0559564	2
GWHCAYC00000011	16551728	+	0.0122462	0.0803304	0.071586	0.0717124	0.0478722	0.0479214	0.0505606	0.0225437	0.045265	0.0642372	0.0945322	0.00876132	0.0835141	0.0504008	0.0765787	0.0698845	0.0302511	0.0718024	10
GWHCAYC00000014	7343044	+	0.0109413	0.0832332	0.0896114	0.0582191	0.0839678	0.0453192	0.048446	0.0330582	0.0813375	0.0584391	0.0633849	0.0276577	0.054417	0.0531228	0.0571822	0.0808033	0.0161746	0.0546847	2
GWHCAYC00000009	42649156	+	0.0151847	0.0719851	0.0975625	0.0775881	0.041179	0.0679169	0.0431383	0.0355439	0.080653	0.0618742	0.0684212	0.0318534	0.0560034	0.0427625	0.0790457	0.058178	0.0245288	0.0465813	2
GWHCAYC00000010	7262376	+	0.0179466	0.0653666	0.0841717	0.0735284	0.0547286	0.0473262	0.0376519	0.0366087	0.06831	0.0596998	0.0570219	0.0145135	0.0623478	0.0533776	0.0760727	0.0754663	0.0402165	0.0756449	2
GWHCAYC00000003	45413388	+	0.0160167	0.0680274	0.0575221	0.0779467	0.0711051	0.0452908	0.0378391	0.0638311	0.0762277	0.0474394	0.0534333	0.0159683	0.075104	0.0693774	0.0611571	0.0694847	0.044061	0.0501681	3
GWHCAYC00000014	49872253	-	0.014901	0.0694415	0.0736099	0.0710537	0.0563961	0.0460314	0.0330746	0.0621081	0.0554398	0.0579866	0.0478709	0.0525569	0.06623	0.0735597	0.0687959	0.0602618	0.0326351	0.0580468	2
GWHCAYC00000020	48082118	+	0.00715315	0.117832	0.0603559	0.0655972	0.0400357	0.0468425	0.051072	0.0230395	0.0471483	0.0448832	0.0756067	0.0142737	0.0536688	0.0576684	0.0948294	0.0830257	0.0444788	0.0724884	1
GWHCAYC00000018	43092233	-	0.0167481	0.07677	0.0903518	0.0881981	0.0378395	0.061172	0.0338961	0.0229269	0.0582702	0.0439764	0.0601333	0.0246911	0.0551761	0.0618831	0.0972556	0.0552065	0.0304809	0.0850244	14
GWHCAYC00000004	4351594	+	0.0122986	0.139621	0.0657522	0.0687114	0.0463661	0.06603	0.0403214	0.0254085	0.0550377	0.0489467	0.0814314	0.0164857	0.0685844	0.0483369	0.0672417	0.0623167	0.0224694	0.0646407	1
GWHCAYC00000004	6803934	+	0.00750178	0.0595608	0.0756533	0.0537602	0.0505628	0.0340166	0.0460638	0.0405827	0.0458359	0.0584947	0.0844007	0.0481737	0.0746819	0.0723618	0.0943038	0.0689327	0.0284233	0.0566896	14
GWHCAYC00000020	50400056	-	0.016376	0.0878696	0.0834477	0.0855508	0.0428524	0.0605829	0.034895	0.0165707	0.0406994	0.0785615	0.0879631	0.016032	0.0885578	0.0376914	0.0765432	0.0638	0.0256081	0.0563984	12
GWHCAYC00000008	17747191	-	0.0127418	0.0876714	0.0998137	0.0760241	0.0548513	0.060911	0.0398785	0.0364723	0.0499167	0.048282	0.0583728	0.0364454	0.0747139	0.0400045	0.068431	0.0662358	0.0354646	0.0537693	2
GWHCAYC00000009	1214667	+	0.0136845	0.0740106	0.0774771	0.0655719	0.0547545	0.0561806	0.0413802	0.0184555	0.0458994	0.0541359	0.101608	0.0203582	0.0592188	0.0524208	0.0742239	0.0750176	0.0294853	0.0861174	10
GWHCAYC00000017	3265726	+	0.0117086	0.108389	0.0755282	0.0592903	0.0451636	0.0754433	0.0423365	0.0289105	0.0613502	0.0610437	0.0553415	0.0453096	0.0563106	0.049612	0.0665764	0.0624878	0.0328824	0.0623157	1
GWHCAYC00000016	30499610	+	0.014018	0.0616125	0.0768889	0.0623356	0.0453854	0.0767553	0.0605816	0.0241214	0.0332395	0.0700314	0.0785725	0.0389524	0.0562218	0.0607842	0.084268	0.0607295	0.0259221	0.0695799	14
GWHCAYC00000010	44141217	-	0.0153842	0.0895633	0.0763465	0.0499787	0.0579698	0.0537984	0.0694064	0.0142129	0.0444974	0.0472968	0.0753558	0.0458577	0.0730306	0.0265393	0.0677619	0.0867707	0.0270184	0.0792111	1
GWHCAYC00000014	448017	-	0.0196964	0.0763647	0.0760571	0.0669755	0.0602916	0.0622677	0.045009	0.0281512	0.0515165	0.0526278	0.0908501	0.0192359	0.0591764	0.0441854	0.0944172	0.0505341	0.0253198	0.0773235	14
GWHCAYC00000013	14606908	-	0.028413	0.0733639	0.0481902	0.0819356	0.0369905	0.04723	0.0660457	0.0438353	0.0564283	0.0585687	0.0498998	0.0853601	0.0507712	0.0504401	0.0616499	0.0651193	0.034257	0.0615014	11
GWHCAYC00000013	31916251	+	0.0163902	0.106744	0.0787989	0.0461437	0.0487867	0.0618409	0.0557111	0.00524807	0.0445784	0.0740944	0.091036	0.0170167	0.0468581	0.0430146	0.0773031	0.0746785	0.0229762	0.0887805	1
GWHCAYC00000014	2391930	-	0.0219465	0.0573817	0.127397	0.0925731	0.0437425	0.0444379	0.0265521	0.0290008	0.0602333	0.0454216	0.0987205	0.00753102	0.0865312	0.0319744	0.0618154	0.0638309	0.0276469	0.0732632	2
GWHCAYC00000019	52705804	+	0.0130206	0.0913095	0.0628519	0.0780032	0.0528958	0.0587427	0.0401687	0.0378535	0.0542617	0.0616622	0.0864923	0.0271471	0.0487603	0.0429759	0.0766639	0.0573592	0.0258196	0.084012	1
GWHCAYC00000020	40001724	-	0.0125808	0.10022	0.0715859	0.0644797	0.0490765	0.0672839	0.0523635	0.0134455	0.0524374	0.0523667	0.0835318	0.0227402	0.0816502	0.0317204	0.0708565	0.0700365	0.0283861	0.075238	1
GWHCAYC00000001	39805260	+	0.0197679	0.0666068	0.100531	0.0738654	0.0525142	0.0472912	0.0362495	0.0341261	0.0968063	0.0435062	0.0728925	0.0176564	0.0719138	0.0498318	0.0704878	0.0543501	0.0230815	0.068521	2
GWHCAYC00000019	47530655	+	0.0150136	0.109327	0.0642787	0.0529621	0.0629681	0.0705803	0.0444954	0.0129047	0.0437886	0.061113	0.0736281	0.0148013	0.0678107	0.0522967	0.0825625	0.0962626	0.018998	0.0562086	1
GWHCAYC00000014	16064422	-	0.00841496	0.117493	0.0689754	0.0607152	0.0549238	0.0732599	0.0432768	0.0292088	0.047155	0.0409429	0.0649714	0.0102606	0.059809	0.0456791	0.115712	0.0737914	0.0329037	0.052507	1
GWHCAYC00000003	2374772	+	0.00850541	0.0823577	0.10606	0.0479312	0.0444676	0.0554423	0.0390171	0.0459162	0.0574627	0.0532797	0.0800932	0.0148267	0.0549645	0.0706514	0.0764315	0.0567448	0.0303873	0.0754605	2
GWHCAYC00000002	53176326	-	0.0115134	0.101646	0.0742378	0.0620837	0.0510702	0.0515636	0.0435541	0.0313605	0.0534003	0.0883034	0.0614001	0.0399709	0.0468069	0.0652702	0.0647882	0.0614548	0.0229894	0.068586	1
GWHCAYC00000013	2785937	+	0.0169491	0.0650056	0.0856818	0.0735065	0.0568251	0.0586402	0.0500674	0.0468562	0.0467666	0.062125	0.0719317	0.0348138	0.0495445	0.0512965	0.0750491	0.0707796	0.0241906	0.0599707	2
GWHCAYC00000008	932225	+	0.0156402	0.10637	0.0825133	0.064959	0.0495037	0.0694308	0.0314898	0.0354121	0.0530099	0.0452876	0.0561311	0.0133567	0.0636919	0.0523577	0.0779466	0.0794913	0.0288575	0.0745507	1
GWHCAYC00000004	36112484	-	0.0189544	0.0716065	0.119385	0.0704292	0.0511332	0.0776969	0.0304367	0.0270106	0.0434945	0.0370379	0.0692043	0.0103511	0.0832551	0.0599529	0.0692966	0.0656076	0.0291969	0.0659508	2
GWHCAYC00000016	38632562	-	0.0123701	0.0878931	0.0795805	0.0787421	0.0409847	0.0543541	0.0530672	0.021058	0.0683396	0.056261	0.031366	0.0363585	0.0715038	0.0501024	0.0778199	0.0700122	0.032008	0.0781787	1
GWHCAYC00000005	39174086	+	0.0159316	0.0839105	0.048445	0.0822294	0.0497469	0.0560297	0.0506754	0.0283957	0.0595611	0.048278	0.0904074	0.0237906	0.0841406	0.0542793	0.0817521	0.0521009	0.0309791	0.0593467	10
GWHCAYC00000001	11350580	+	0.0324001	0.0651174	0.0845087	0.108825	0.0402052	0.0636808	0.0328324	0.0422135	0.0698025	0.0378011	0.0449237	0.0233224	0.0677681	0.0586748	0.0893206	0.051097	0.0262753	0.0612316	3
GWHCAYC00000010	52629449	-	0.0158805	0.0561147	0.102814	0.0752773	0.0397747	0.0665945	0.042511	0.0369444	0.0441204	0.0638093	0.0662922	0.0273174	0.0788574	0.039358	0.0880877	0.0611488	0.027979	0.067119	2
GWHCAYC00000001	3470994	+	0.0139067	0.0624049	0.0981977	0.0703514	0.050431	0.0527088	0.0475885	0.0154923	0.044182	0.0403919	0.0912524	0.0154433	0.058828	0.0430634	0.0866519	0.125049	0.0194475	0.0646094	15
GWHCAYC00000002	53850030	+	0.0224527	0.081829	0.0797701	0.0676536	0.0509692	0.0544885	0.0339391	0.0459999	0.0588188	0.045341	0.0580363	0.0261773	0.087189	0.0589381	0.0560364	0.0812186	0.0287523	0.0623903	12
GWHCAYC00000019	2602545	+	0.0174767	0.0751054	0.0488222	0.0719383	0.0642766	0.0619365	0.0550372	0.0432493	0.0576839	0.048149	0.0516497	0.0450848	0.0559015	0.0551942	0.0767699	0.0717932	0.0259444	0.0739872	14
GWHCAYC00000013	23120337	+	0.0210901	0.0945228	0.0938621	0.0778015	0.0506012	0.0475133	0.0453554	0.0192361	0.0605609	0.0793564	0.0549495	0.0149883	0.0816523	0.0497706	0.0678257	0.0540897	0.0381732	0.0486511	1
GWHCAYC00000014	43573017	+	0.0155116	0.0638978	0.0784549	0.119096	0.0538951	0.0458627	0.0373647	0.0435241	0.0456515	0.0374376	0.102217	0.0108684	0.0637148	0.0504921	0.0765628	0.0510543	0.0208827	0.0835113	3
GWHCAYC00000006	51894965	-	0.0118402	0.126597	0.0538191	0.0499668	0.0584817	0.07393	0.0425038	0.0413487	0.0480741	0.0565751	0.0524177	0.0155288	0.0537165	0.0552764	0.0779787	0.076765	0.0389533	0.0662272	1
GWHCAYC00000016	38949096	-	0.0216067	0.0490439	0.0807541	0.0931015	0.0397662	0.0530574	0.0430662	0.0313252	0.0454286	0.0577684	0.0666706	0.0202456	0.0721797	0.0524564	0.0955111	0.0647095	0.0311958	0.0821131	14
GWHCAYC00000019	48396960	-	0.017635	0.0394312	0.0689071	0.0575501	0.0481714	0.0448025	0.0422428	0.0367374	0.0644665	0.0626661	0.0611537	0.133966	0.051474	0.0377612	0.0791558	0.0467617	0.0262377	0.0808799	11
GWHCAYC00000009	45109542	-	0.0110903	0.0678676	0.086716	0.0873064	0.0367332	0.0639475	0.0361424	0.0138089	0.0564705	0.0412691	0.0991427	0.0131768	0.0847615	0.047594	0.0961214	0.0713961	0.0182974	0.0681583	10
GWHCAYC00000019	52279196	-	0.0250475	0.0490553	0.103435	0.077622	0.0395273	0.0453164	0.0397609	0.0498388	0.0563008	0.0495839	0.065902	0.015549	0.0724175	0.0559484	0.101755	0.0495205	0.0343153	0.0691042	2
GWHCAYC00000013	29687015	-	0.00934986	0.0789364	0.0910783	0.0562219	0.0697319	0.0611642	0.0447866	0.0306094	0.048681	0.0684274	0.0868116	0.0320406	0.0545044	0.0400458	0.0760246	0.0707683	0.025391	0.0554267	2
GWHCAYC00000002	7267212	-	0.0206669	0.0676176	0.0787165	0.0787994	0.0605868	0.0438053	0.0418664	0.0462775	0.0513651	0.0513342	0.0898365	0.0310281	0.0727109	0.0553569	0.0681331	0.057007	0.0265671	0.0583247	10
GWHCAYC00000004	53034717	-	0.00809065	0.068137	0.06089	0.116526	0.0612697	0.0674616	0.0424585	0.0268874	0.0381365	0.0514357	0.0859036	0.0216655	0.0649315	0.0536824	0.0664946	0.0688099	0.0244805	0.072739	3
GWHCAYC00000005	5623079	-	0.0100761	0.0770784	0.0889454	0.0528439	0.0709284	0.0451121	0.0381855	0.0264228	0.0432796	0.0930675	0.0758208	0.0137314	0.0696595	0.0602078	0.080321	0.0533053	0.02642	0.0745947	9
GWHCAYC00000013	35693148	+	0.0149738	0.0524686	0.0608684	0.0735422	0.0520069	0.0418467	0.0225573	0.165756	0.0427896	0.0431536	0.0597799	0.0190255	0.0695401	0.091961	0.0563478	0.0523542	0.0312283	0.0498005	7
GWHCAYC00000011	7428394	-	0.0113032	0.0704161	0.0633215	0.0691758	0.0472779	0.0379215	0.0417963	0.0741593	0.0673169	0.05348	0.0558941	0.0314816	0.0740655	0.0565787	0.074291	0.0694387	0.0514772	0.0506046	14
GWHCAYC00000004	2578952	+	0.0124237	0.078083	0.0705854	0.0723006	0.0619962	0.0646755	0.0558327	0.0196702	0.0497276	0.0493184	0.0724473	0.007929	0.0711686	0.037535	0.0978929	0.0948295	0.0339229	0.0496613	14
GWHCAYC00000001	54674000	-	0.0166591	0.102261	0.0575761	0.0774255	0.0443075	0.0421769	0.0409112	0.0518299	0.0687447	0.052168	0.0650114	0.0191182	0.0646788	0.0655794	0.0599335	0.0636678	0.0357776	0.0721731	1
GWHCAYC00000017	42409322	-	0.0156344	0.0637378	0.100999	0.0563074	0.040251	0.0496334	0.0432238	0.0667281	0.0383182	0.0522904	0.0963416	0.0112677	0.075953	0.0644259	0.0647346	0.0662885	0.0304794	0.0633856	2
GWHCAYC00000018	49641284	+	0.0131753	0.0727163	0.0929418	0.0461996	0.0509326	0.0634443	0.047628	0.0128018	0.0453617	0.0639403	0.0914033	0.0170591	0.0544895	0.0677646	0.0794799	0.0792389	0.0304215	0.0710015	2
GWHCAYC00000007	32694826	-	0.0134643	0.0354183	0.0965863	0.0843036	0.0496819	0.0399647	0.0448473	0.0192717	0.0740379	0.0409916	0.063772	0.0172143	0.049221	0.114865	0.0704631	0.076137	0.0428071	0.0669529	13
GWHCAYC00000019	53278539	-	0.0134719	0.0728403	0.075559	0.0804346	0.0482146	0.0694739	0.0410375	0.0490122	0.0447542	0.0589099	0.0756974	0.0415676	0.046757	0.0427565	0.0658729	0.0657791	0.0413561	0.0665055	3
GWHCAYC00000013	27511271	+	0.0141631	0.0922335	0.0693591	0.0635319	0.056516	0.0828925	0.0415471	0.0474447	0.0402961	0.0426206	0.0552355	0.0235695	0.0788274	0.0688952	0.0616392	0.0611656	0.027177	0.0728862	1
GWHCAYC00000020	48092203	-	0.0147264	0.0914409	0.0627892	0.0582132	0.055628	0.0520185	0.0463049	0.0195997	0.0577051	0.0690756	0.0651778	0.0577681	0.0612991	0.0515001	0.080301	0.0674777	0.0237234	0.0652512	1
GWHCAYC00000002	44107053	+	0.013069	0.0662457	0.0889681	0.104883	0.0531607	0.0580928	0.0316831	0.0440503	0.0512333	0.0592532	0.0733469	0.00859077	0.0691593	0.0440251	0.072058	0.0645898	0.0278597	0.0697309	3
GWHCAYC00000004	53703283	-	0.00635516	0.0640032	0.0727553	0.0447711	0.0593915	0.0520102	0.0284943	0.133893	0.049982	0.0617496	0.0630114	0.0164443	0.0778698	0.0988111	0.0488719	0.0570074	0.0231856	0.0413933	7
GWHCAYC00000007	40417455	-	0.0147267	0.0677213	0.0706081	0.0579664	0.0786654	0.0733251	0.046748	0.0374949	0.0513933	0.0574755	0.0652623	0.0143404	0.0593155	0.0733736	0.0763034	0.0640033	0.027908	0.0633688	4
GWHCAYC00000002	31936477	+	0.0129009	0.091446	0.0632276	0.0621006	0.0640174	0.0487341	0.0581839	0.0686684	0.033152	0.0468639	0.0578268	0.0187289	0.0652962	0.0743483	0.0717921	0.0661022	0.0350689	0.0615418	1
GWHCAYC00000019	49355574	-	0.0165511	0.0778009	0.0702148	0.0767908	0.0464329	0.0424792	0.0226416	0.0668408	0.0549382	0.0461459	0.0998463	0.0314806	0.0802822	0.0506278	0.0551747	0.0560127	0.0323251	0.0734145	10
GWHCAYC00000005	34906037	+	0.0165461	0.053921	0.126836	0.0865593	0.0415311	0.0493299	0.033372	0.030996	0.0702414	0.0556109	0.0840646	0.0275935	0.0751301	0.0417297	0.0809897	0.0443326	0.0271223	0.0540931	2
GWHCAYC00000008	7500518	+	0.00959685	0.0810857	0.0699939	0.0632455	0.0668507	0.0532249	0.0425289	0.0401713	0.0484587	0.0444812	0.077761	0.0216236	0.064115	0.0744431	0.082296	0.0679773	0.0353212	0.0568252	14
GWHCAYC00000015	26750077	+	0.0221705	0.11399	0.0745433	0.0861645	0.0516434	0.0479853	0.0334249	0.0313481	0.0482771	0.051811	0.0587072	0.0156122	0.0679008	0.0560506	0.0599198	0.0792084	0.0314451	0.0697977	1
GWHCAYC00000014	37161602	-	0.0128205	0.0753126	0.0680394	0.0579853	0.0659858	0.0698789	0.053565	0.0241383	0.0747841	0.0574545	0.0581893	0.0500055	0.06198	0.063928	0.050578	0.0793801	0.0250612	0.0509136	15
GWHCAYC00000012	43599249	-	0.0111918	0.0528191	0.0778089	0.0747711	0.0514456	0.0415544	0.0401031	0.0506172	0.0542641	0.0609362	0.10923	0.0252332	0.0605494	0.0524467	0.0901714	0.0427698	0.0247209	0.0793674	10
GWHCAYC00000009	47869319	+	0.0133847	0.0800898	0.0871119	0.0549229	0.0455064	0.0527552	0.0493718	0.0219007	0.0428097	0.0488291	0.0971874	0.0283115	0.0723835	0.038876	0.082221	0.0701378	0.018122	0.0960786	10
GWHCAYC00000002	47457943	+	0.00786043	0.0895375	0.0801148	0.0826282	0.0413483	0.0646272	0.0479332	0.0189412	0.0510001	0.0518109	0.0788503	0.0174653	0.0700196	0.0397586	0.0747705	0.0818522	0.0254112	0.0760704	1
GWHCAYC00000010	52924227	-	0.0142314	0.0630914	0.0820238	0.0807316	0.0671692	0.0513488	0.0419856	0.0317492	0.062587	0.0483143	0.0807643	0.0157964	0.0464936	0.0554658	0.0688852	0.0803935	0.033361	0.0756079	2
GWHCAYC00000013	24412757	-	0.0180551	0.0526604	0.0726465	0.066623	0.0536124	0.0478915	0.0413712	0.0425796	0.0598488	0.0582489	0.0881518	0.0218588	0.0767548	0.0668152	0.0785547	0.065578	0.0254704	0.063279	10
GWHCAYC00000020	41618393	+	0.0121309	0.0718017	0.065458	0.0713655	0.0483064	0.0515465	0.0355258	0.0674261	0.0543652	0.0618691	0.0632436	0.0223801	0.063194	0.071778	0.0663154	0.0783421	0.0253643	0.0695872	15
GWHCAYC00000013	16613259	-	0.0109058	0.0719112	0.067526	0.0504728	0.0865143	0.049105	0.0555507	0.0250945	0.0376559	0.0511318	0.0593132	0.0317028	0.0715751	0.0550569	0.0849428	0.0681189	0.0438773	0.0795452	4
GWHCAYC00000011	7551688	-	0.0135802	0.0751629	0.0694502	0.0959835	0.0750146	0.0495913	0.0615525	0.0216635	0.0503018	0.0533477	0.0666473	0.0153339	0.0683385	0.0456749	0.0671072	0.0827723	0.0359779	0.0524998	3
GWHCAYC00000017	39534207	-	0.00980066	0.146911	0.0807737	0.0510554	0.0510583	0.0642785	0.0486499	0.0108095	0.0415079	0.0577253	0.076164	0.0197388	0.0703924	0.0463998	0.0630562	0.056442	0.0269752	0.0782615	1
GWHCAYC00000003	41868525	+	0.00980871	0.115657	0.0698628	0.0531353	0.0323479	0.0635425	0.0508145	0.0155755	0.0512246	0.0491885	0.0546132	0.0672324	0.0632287	0.047076	0.0958291	0.049978	0.038548	0.0723373	1
GWHCAYC00000006	10952112	-	0.0106597	0.0971815	0.0663812	0.0797829	0.0564008	0.0585284	0.0433549	0.0132272	0.0482706	0.0648474	0.0753177	0.0293863	0.0561593	0.0436901	0.0671455	0.0941661	0.0276309	0.0678697	1
GWHCAYC00000011	14192115	-	0.00849299	0.13091	0.088799	0.0628089	0.0466912	0.06979	0.0281174	0.0298482	0.0558512	0.0473696	0.0568919	0.0144786	0.0798309	0.0639814	0.0616894	0.066084	0.0387679	0.0495977	1
GWHCAYC00000013	26935814	-	0.0166711	0.0712254	0.0665617	0.0622393	0.0540455	0.0764873	0.0381054	0.0397206	0.0767883	0.0556951	0.0629554	0.0262236	0.0799127	0.0499141	0.0662688	0.06957	0.0245099	0.0631058	12
GWHCAYC00000009	1916695	-	0.00845866	0.0715805	0.0773218	0.0796179	0.0536255	0.065999	0.0476252	0.0283304	0.0633878	0.0477854	0.055557	0.024112	0.0799523	0.0372026	0.0828457	0.0653177	0.0249475	0.0863329	17
GWHCAYC00000019	52434580	-	0.00576923	0.0995114	0.071844	0.0796495	0.057883	0.0535557	0.0374383	0.024553	0.0475032	0.0393512	0.0926281	0.0406857	0.0684421	0.0505433	0.0597131	0.0674581	0.0203741	0.0830971	1
GWHCAYC00000001	4832493	-	0.0172536	0.0506976	0.0839451	0.093929	0.0451894	0.0492788	0.0429435	0.0455	0.078429	0.0478154	0.0587345	0.0198517	0.0946832	0.0460659	0.0667385	0.045876	0.0398285	0.0732404	12
GWHCAYC00000017	8227932	-	0.0144236	0.0512216	0.0791283	0.0820002	0.0472499	0.0411391	0.0402087	0.090245	0.0538828	0.0647396	0.0668005	0.028551	0.0914187	0.0503866	0.068507	0.0487607	0.027906	0.0534307	12
GWHCAYC00000006	11023487	-	0.0181575	0.066463	0.0699767	0.0566588	0.0599339	0.043464	0.0504473	0.0687258	0.0610436	0.0542304	0.0532189	0.0349916	0.0812353	0.0793577	0.0585726	0.0561402	0.0370902	0.0502925	12
GWHCAYC00000007	3318397	-	0.0126566	0.0761415	0.100145	0.0694277	0.0644658	0.0758847	0.0380873	0.0256419	0.0396377	0.0480334	0.0731637	0.0132532	0.0506404	0.0423244	0.0776955	0.0837777	0.0289806	0.0800431	2
GWHCAYC00000002	45411246	+	0.021215	0.0801716	0.0822398	0.0806024	0.0423346	0.0530844	0.0426038	0.0593274	0.0420328	0.061676	0.0461943	0.0587579	0.0697445	0.0504535	0.0676558	0.0511191	0.0308208	0.0599662	2
GWHCAYC00000019	779147	+	0.0152973	0.0732897	0.083708	0.0569443	0.0496749	0.0481951	0.0428838	0.0490766	0.0478491	0.0619788	0.0431577	0.0405515	0.080361	0.0739971	0.0589406	0.0666812	0.035158	0.0722553	2
GWHCAYC00000003	40540758	-	0.0128452	0.0928998	0.0682586	0.0662238	0.0542819	0.0411043	0.0548755	0.0318609	0.0548493	0.073149	0.0560418	0.0304074	0.069182	0.0539852	0.0812469	0.0611177	0.0283128	0.0693578	1
GWHCAYC00000017	42103246	-	0.0150532	0.0736292	0.0698396	0.0707922	0.0430928	0.0530319	0.0468057	0.035245	0.0682528	0.0654243	0.0651776	0.0342073	0.069973	0.0515261	0.0730584	0.0531534	0.0431447	0.0685929	1
GWHCAYC00000008	28574505	+	0.0205499	0.0510283	0.0703462	0.0876665	0.0615707	0.057648	0.0294351	0.0941743	0.0734913	0.039086	0.0314271	0.0102247	0.0782531	0.0935717	0.0619742	0.0515292	0.0270587	0.0609649	7
GWHCAYC00000006	388144	+	0.0170033	0.0667044	0.0666195	0.0532565	0.0633203	0.0390291	0.0631589	0.0367315	0.0511757	0.0556364	0.0702042	0.05963	0.0746099	0.0569628	0.057475	0.0723571	0.0265112	0.0696144	12
GWHCAYC00000013	40712560	+	0.0119217	0.0888887	0.0720276	0.0651118	0.0571069	0.0424876	0.050502	0.0172051	0.0511393	0.0654186	0.100628	0.026317	0.0709852	0.0437856	0.073625	0.060622	0.0301514	0.0720766	10
GWHCAYC00000017	40134841	+	0.0141534	0.070415	0.0999673	0.0771865	0.0428572	0.0386222	0.0480097	0.0219314	0.06391	0.0702298	0.0803522	0.0306924	0.0721553	0.0346841	0.0667722	0.0555917	0.0309604	0.0815093	2
GWHCAYC00000014	5859045	-	0.0150251	0.0805337	0.095774	0.0699352	0.0508584	0.0714365	0.0560788	0.0197771	0.039299	0.055008	0.070836	0.0361098	0.0601111	0.0481381	0.0701703	0.058214	0.0241385	0.0785563	2
GWHCAYC00000006	2720769	-	0.0125359	0.10261	0.102171	0.0391988	0.0431762	0.0571194	0.0444548	0.0686257	0.0661501	0.0504133	0.053278	0.0202999	0.0766479	0.0580041	0.0433209	0.0537581	0.0495387	0.0586968	1
GWHCAYC00000012	40816146	+	0.00882695	0.0875548	0.0603522	0.0615165	0.0651484	0.0597632	0.064051	0.0467497	0.0554698	0.0577969	0.0535172	0.0236274	0.0660955	0.0541927	0.0767994	0.0794086	0.0189072	0.0602224	1
GWHCAYC00000007	5502339	+	0.0168695	0.0704269	0.0942712	0.087613	0.0416451	0.0669538	0.031299	0.038548	0.0639267	0.039424	0.0514611	0.0131526	0.0806107	0.0507605	0.077938	0.0776668	0.0275963	0.0698365	2
GWHCAYC00000013	15101925	+	0.0207654	0.110612	0.0674531	0.0600185	0.0386457	0.0567963	0.0310174	0.0489754	0.0569528	0.0629884	0.0669463	0.0194432	0.0702097	0.0615442	0.0720881	0.053844	0.032061	0.0696384	1
GWHCAYC00000013	42889474	+	0.0101972	0.13334	0.0826049	0.0678119	0.0459057	0.06929	0.0362342	0.0262783	0.0464611	0.0575505	0.0629163	0.0316562	0.0628917	0.0488642	0.0755423	0.0593943	0.0273426	0.0557189	1
GWHCAYC00000008	10598834	-	0.0120851	0.0762619	0.0915426	0.0754474	0.0555837	0.054225	0.0371677	0.0254596	0.0554268	0.0388181	0.0639591	0.0168005	0.0617272	0.0794463	0.0829713	0.0654538	0.0450064	0.0626174	2
GWHCAYC00000020	865977	-	0.0205633	0.0545722	0.0877958	0.136215	0.0463191	0.0485971	0.0398034	0.0403364	0.0502936	0.0475622	0.0580533	0.0132154	0.100774	0.0504514	0.0680507	0.0614385	0.0218008	0.0541574	3
GWHCAYC00000016	26614953	+	0.0152144	0.0827025	0.091337	0.0735362	0.0493054	0.0553551	0.0368466	0.0419358	0.0626673	0.0507092	0.0627572	0.0128864	0.0712842	0.0571331	0.0803188	0.0577799	0.0309046	0.0673263	2
GWHCAYC00000003	39782924	-	0.00842561	0.0758762	0.0946691	0.0691074	0.066508	0.0545202	0.036572	0.0405404	0.0380588	0.0517372	0.0821179	0.0541249	0.054234	0.0447503	0.0814537	0.0457728	0.0397671	0.0617645	2
GWHCAYC00000003	38592672	+	0.0108406	0.0640192	0.0838255	0.062579	0.0650042	0.0574195	0.0480359	0.0257335	0.0582225	0.0562612	0.0494781	0.0635482	0.0498494	0.038506	0.110542	0.0752287	0.0214398	0.0594667	14
GWHCAYC00000016	20620777	-	0.0123383	0.108974	0.0803845	0.0740739	0.045975	0.0594547	0.041532	0.0423316	0.0472927	0.0631041	0.0601522	0.0352608	0.074105	0.0593098	0.0566443	0.0486654	0.0237718	0.0666301	1
GWHCAYC00000007	2022864	+	0.0134313	0.0641926	0.107761	0.0909236	0.0469115	0.0563464	0.0413007	0.0398452	0.0533109	0.0564768	0.0627572	0.0157506	0.0671611	0.0485064	0.0716282	0.0671354	0.0360768	0.0604847	2
GWHCAYC00000003	1599410	-	0.0098474	0.0776892	0.0699972	0.0883116	0.0540889	0.0718667	0.0294938	0.0607961	0.0522854	0.0491305	0.062958	0.0323503	0.0600256	0.0779356	0.0454858	0.0656102	0.038228	0.0538998	3
GWHCAYC00000002	50303246	-	0.00937966	0.0975669	0.0617384	0.0513393	0.0564353	0.0523281	0.039768	0.0520515	0.0453426	0.0810131	0.075139	0.0420749	0.0827121	0.0535924	0.058861	0.0553846	0.039457	0.0458163	1
GWHCAYC00000008	5720409	+	0.0103326	0.0580233	0.103626	0.0696976	0.0601118	0.0408875	0.0459127	0.0355382	0.0446387	0.0515261	0.0502641	0.0211971	0.0743085	0.0798105	0.0817485	0.0675437	0.029246	0.0755871	2
GWHCAYC00000002	14529005	-	0.0128096	0.0662114	0.0823725	0.0713121	0.0362446	0.0568839	0.045429	0.038634	0.0431695	0.057496	0.0882392	0.0149405	0.0783486	0.0499101	0.0799857	0.0730026	0.0266882	0.0783227	10
GWHCAYC00000009	44182682	-	0.019432	0.0793687	0.0848898	0.0550661	0.0749119	0.0647744	0.0802944	0.0172116	0.0428638	0.0413153	0.0541538	0.0817708	0.0567729	0.0526097	0.0458777	0.0620193	0.0254223	0.0612456	2
GWHCAYC00000002	47151822	+	0.0112496	0.0520986	0.082009	0.0753275	0.0577643	0.046542	0.0668186	0.0143608	0.052199	0.0782805	0.0792703	0.0697916	0.0726608	0.0473549	0.0632312	0.0595587	0.0211316	0.050351	2
GWHCAYC00000007	189373	+	0.0116652	0.0928171	0.066758	0.0623316	0.0425	0.0596846	0.0462097	0.0309701	0.0538339	0.0587478	0.0915441	0.0209647	0.0625085	0.0563726	0.0880058	0.0637936	0.0286886	0.062604	1
GWHCAYC00000014	51967316	-	0.0177064	0.0916475	0.0609132	0.0711085	0.0512062	0.0657047	0.0461857	0.0191918	0.0596069	0.0470651	0.0704523	0.0188666	0.0816871	0.0412494	0.0671105	0.0699217	0.0336504	0.086726	1
GWHCAYC00000003	1626593	+	0.0129371	0.0841055	0.0650643	0.0595612	0.0488922	0.0536824	0.0635905	0.0427906	0.0485068	0.0549599	0.0659645	0.0422183	0.0730745	0.0651894	0.0661225	0.0644207	0.0260043	0.0629151	1
GWHCAYC00000009	46819553	-	0.0113833	0.0579812	0.0600218	0.0679073	0.0540855	0.0544758	0.0321374	0.019815	0.0526978	0.0508511	0.086448	0.0303755	0.0667693	0.0700101	0.0983123	0.0936233	0.0213223	0.0717832	14
GWHCAYC00000005	2186098	-	0.0134514	0.0757591	0.0632717	0.0681712	0.051766	0.0538038	0.0411142	0.0245538	0.0478969	0.0531029	0.0802471	0.0807974	0.0656412	0.0421481	0.100854	0.0485982	0.0251161	0.0637062	14
GWHCAYC00000009	6256918	+	0.0228477	0.0452158	0.0644999	0.0799559	0.0583616	0.043669	0.0490306	0.0331195	0.0519719	0.0616223	0.0700449	0.0687841	0.0564706	0.0648236	0.064992	0.069647	0.0247895	0.0701542	3
GWHCAYC00000019	32051971	+	0.00969432	0.147758	0.101057	0.0786831	0.0428682	0.0695289	0.0298983	0.0257004	0.0395153	0.034205	0.063815	0.00785733	0.05656	0.0532088	0.0842352	0.0784628	0.0240973	0.0528553	1
GWHCAYC00000012	1845682	-	0.0162963	0.0650259	0.0902955	0.08224	0.0464636	0.0449679	0.0362869	0.0341553	0.0738468	0.0631456	0.0690385	0.0283467	0.0711546	0.0446271	0.0800264	0.0603035	0.0251053	0.0686742	2
GWHCAYC00000001	52943591	-	0.0082391	0.0987074	0.0780046	0.0728914	0.0568822	0.0564354	0.0323412	0.0385916	0.054207	0.0403697	0.0814538	0.0221372	0.0697193	0.0564767	0.0697801	0.0816331	0.0354374	0.0466927	1
GWHCAYC00000017	40629028	+	0.00893039	0.0533468	0.0807006	0.0496274	0.0597559	0.0681934	0.0372883	0.043116	0.0484738	0.0525888	0.0817293	0.0506058	0.0500195	0.0709629	0.0621397	0.0697397	0.0292872	0.0834946	17
GWHCAYC00000006	45353070	-	0.00857951	0.087227	0.0726386	0.0522776	0.0600667	0.0528362	0.0536834	0.0256245	0.0353222	0.0650827	0.0760073	0.0511706	0.0666913	0.0565607	0.0711595	0.0671028	0.0236699	0.0742995	1
GWHCAYC00000001	3375485	+	0.0165809	0.0674595	0.0850074	0.0468979	0.0652392	0.0401367	0.0480427	0.0405597	0.0564081	0.0476447	0.0758186	0.0178621	0.0547548	0.0749264	0.0842397	0.0704348	0.0344485	0.0735384	2
GWHCAYC00000002	673165	-	0.00862715	0.107189	0.0817767	0.0587697	0.0651559	0.0508571	0.0516022	0.0318109	0.0603314	0.0448045	0.0634456	0.0333826	0.0531344	0.0530122	0.0697955	0.0802801	0.0229361	0.0630887	1
GWHCAYC00000010	54811941	+	0.0135777	0.0871012	0.0741661	0.0811193	0.0567645	0.0447268	0.0395397	0.0661356	0.0327556	0.0419518	0.0856045	0.0146587	0.0752234	0.0832909	0.0502363	0.0623087	0.0282077	0.0626314	1
GWHCAYC00000009	40551633	-	0.0149084	0.0671484	0.067513	0.0575899	0.0617164	0.0800184	0.0367037	0.0288896	0.0443019	0.0356822	0.102257	0.0211511	0.0705052	0.0441499	0.0711757	0.0878602	0.0319591	0.0764696	10
GWHCAYC00000014	19642932	-	0.00965737	0.0844639	0.0648674	0.0507238	0.0515105	0.0672563	0.0444529	0.0925046	0.0645898	0.0517234	0.0550126	0.0319877	0.0571211	0.0423002	0.0615789	0.0759758	0.0483748	0.045899	7
GWHCAYC00000001	9138529	-	0.0119628	0.0797579	0.0772451	0.112463	0.0483811	0.0506002	0.0438942	0.0168312	0.0477563	0.0622066	0.067391	0.0125132	0.0704795	0.0506231	0.0803022	0.0795106	0.0232391	0.0648428	3
GWHCAYC00000012	9117187	+	0.0152071	0.0814785	0.0889601	0.0694765	0.0304114	0.0473695	0.0291621	0.0268552	0.0775861	0.0552086	0.0877954	0.022493	0.057552	0.0449047	0.0979954	0.0635094	0.0339671	0.0700679	14
GWHCAYC00000019	43879421	+	0.0227173	0.0863913	0.0724057	0.0585603	0.055974	0.0541359	0.0350037	0.0419968	0.0643673	0.0522755	0.0569848	0.0235227	0.0537015	0.0576292	0.0917079	0.0859219	0.0249271	0.061777	14
GWHCAYC00000004	53379168	+	0.00832471	0.0952245	0.0793582	0.0832001	0.0562372	0.0535828	0.0540106	0.0256836	0.0496911	0.0616063	0.0659555	0.0189046	0.0630914	0.0421495	0.0666456	0.0796532	0.022324	0.0743571	1
GWHCAYC00000004	7991492	-	0.0130912	0.0790879	0.0944781	0.0729072	0.0582797	0.0561273	0.0277083	0.0529624	0.0539054	0.0514534	0.0693314	0.0187365	0.0667791	0.0672674	0.0527815	0.0777091	0.027925	0.0594692	2
GWHCAYC00000005	2528244	+	0.0107143	0.0701217	0.143653	0.0938264	0.0562357	0.0442164	0.0374567	0.0202026	0.0526274	0.0568979	0.0562369	0.0128429	0.0689447	0.0459792	0.0747722	0.0609184	0.034564	0.05979	2
GWHCAYC00000009	3326891	-	0.0143804	0.106188	0.0801677	0.07842	0.0392573	0.0948457	0.045677	0.0274478	0.0610555	0.0652194	0.0460709	0.0213681	0.0702173	0.0482429	0.0651337	0.06277	0.0252753	0.0482629	1
GWHCAYC00000010	16134324	+	0.0165942	0.0644667	0.0756125	0.0987059	0.0598168	0.0623525	0.0506422	0.0301271	0.0390188	0.044346	0.0701574	0.0174565	0.0647992	0.0497295	0.0889567	0.0650724	0.0296664	0.0724793	3
GWHCAYC00000003	1032259	-	0.0192693	0.057247	0.0714125	0.0638927	0.0605483	0.0618258	0.0310835	0.0197754	0.0610274	0.0658586	0.0903738	0.021995	0.0763336	0.0599707	0.0524266	0.0796099	0.0263639	0.0809859	10
GWHCAYC00000012	3784255	-	0.0108277	0.122123	0.0979924	0.0700564	0.0551662	0.0406132	0.0280813	0.0260832	0.0576873	0.0467546	0.0710635	0.0172414	0.060298	0.0579548	0.0876747	0.0507662	0.0348009	0.0648156	1
GWHCAYC00000015	2279982	+	0.00947298	0.0656599	0.110182	0.0819114	0.044149	0.0416534	0.0243293	0.0993446	0.0662243	0.0511004	0.0519638	0.0129318	0.0654368	0.0581636	0.0561034	0.0623268	0.0406607	0.0583854	2
GWHCAYC00000019	52531790	-	0.0291268	0.0633132	0.0496733	0.0680736	0.0646679	0.0398189	0.0788675	0.0431151	0.057733	0.0762013	0.0458672	0.0697538	0.0637286	0.0464483	0.0614117	0.0519401	0.0333393	0.0569206	6
GWHCAYC00000005	41393945	-	0.0158145	0.0593388	0.0942623	0.106009	0.0492897	0.0479276	0.0446723	0.0462889	0.0495588	0.0431931	0.0547542	0.012721	0.0813689	0.0438568	0.0870292	0.0492507	0.0335947	0.0810694	3
GWHCAYC00000011	9434008	+	0.0146564	0.0688928	0.0631121	0.0581716	0.0697016	0.0429805	0.044348	0.0191606	0.07547	0.0762494	0.0636007	0.0544905	0.0690809	0.031902	0.0865942	0.0762698	0.0326119	0.0527069	14
GWHCAYC00000018	19240752	+	0.0248613	0.0716957	0.0931936	0.114485	0.0484545	0.0533883	0.036365	0.065742	0.0535036	0.0537351	0.04358	0.0331105	0.0757281	0.0566521	0.0546506	0.0457981	0.0349304	0.0401262	3
GWHCAYC00000005	35378335	-	0.0195635	0.0600886	0.0700515	0.0779302	0.0739526	0.0665601	0.0443165	0.0245429	0.0514271	0.0724629	0.0721234	0.0281331	0.0733352	0.0464866	0.0700557	0.058589	0.0378503	0.0525311	3
GWHCAYC00000001	10118577	+	0.0176592	0.0615752	0.121993	0.0792016	0.0471052	0.049064	0.0582376	0.018688	0.078997	0.0563939	0.0537369	0.0202762	0.0769947	0.0552766	0.0708474	0.0515049	0.028663	0.0537855	2
GWHCAYC00000019	5158172	+	0.0263433	0.0408347	0.0731837	0.104791	0.0535345	0.0694187	0.0401274	0.0279319	0.0639458	0.050119	0.0444533	0.0545764	0.0574197	0.0624347	0.050664	0.0769593	0.0272664	0.075996	3
GWHCAYC00000013	34225813	-	0.00758741	0.0565245	0.0646786	0.074	0.0608894	0.0633767	0.0597138	0.0549752	0.0397104	0.0362037	0.0541039	0.0348163	0.0653318	0.0644422	0.0901908	0.0677104	0.0319467	0.0737982	14
GWHCAYC00000017	15975435	+	0.0160324	0.0540253	0.0950095	0.0981146	0.040613	0.0663916	0.0422567	0.0271849	0.0534725	0.0537734	0.0770328	0.0189202	0.0751202	0.0561497	0.058449	0.0584185	0.0240528	0.0849829	3
GWHCAYC00000007	40576817	-	0.0205085	0.060769	0.0807739	0.0871072	0.0509378	0.0542356	0.0318923	0.0762427	0.0609503	0.0455485	0.0617834	0.0155993	0.0926745	0.0669313	0.0568827	0.0521652	0.0337186	0.0512791	12
GWHCAYC00000008	11365482	+	0.0147129	0.0791488	0.061613	0.0774487	0.0658231	0.0414331	0.0492945	0.0339885	0.0532857	0.0574685	0.0691167	0.0414561	0.0685956	0.0614029	0.0588172	0.0549689	0.0323177	0.0791081	1
GWHCAYC00000015	17501115	-	0.0100758	0.0911565	0.0695421	0.0762334	0.0382608	0.0703528	0.0361435	0.0421978	0.0549594	0.0481843	0.0465808	0.0157903	0.0681019	0.0677679	0.108579	0.0582177	0.0236485	0.0742076	14
GWHCAYC00000017	450122	-	0.0187665	0.0770741	0.0992322	0.0597195	0.0367903	0.0525523	0.0339714	0.0422709	0.0379848	0.0423842	0.09847	0.00876208	0.0505115	0.0666417	0.0930509	0.0958856	0.0235165	0.0624156	2
GWHCAYC00000007	45807582	+	0.00751514	0.102975	0.0831995	0.0804788	0.0597408	0.0375071	0.0462239	0.0350801	0.0566047	0.0659499	0.0725156	0.0321259	0.0649377	0.0549085	0.0574782	0.0553456	0.030297	0.0571161	1
GWHCAYC00000005	31435567	+	0.0150655	0.077932	0.0817697	0.117903	0.0566497	0.053794	0.0454335	0.0179641	0.057272	0.0594828	0.0448409	0.0430612	0.0754662	0.0485758	0.0647273	0.0572769	0.0174639	0.0653212	3
GWHCAYC00000007	44107180	+	0.0124066	0.0660286	0.108303	0.0771772	0.0427526	0.0503035	0.0323781	0.019809	0.0402701	0.0344501	0.0829229	0.0114203	0.0717575	0.0637601	0.0852265	0.0886658	0.0538864	0.0584816	2
GWHCAYC00000007	1141020	+	0.0162937	0.0705587	0.0712993	0.0714756	0.0561248	0.0492466	0.041963	0.0564666	0.0524294	0.0474914	0.0729792	0.0225724	0.0845164	0.053354	0.0521508	0.0844291	0.0303493	0.0662999	12
GWHCAYC00000002	12728277	+	0.0139012	0.121165	0.0624526	0.0618545	0.0604362	0.0603801	0.0487575	0.0296429	0.0496935	0.0601809	0.0663986	0.0222019	0.0533637	0.0511579	0.0558834	0.0732692	0.02893	0.0803313	1
GWHCAYC00000014	52390521	-	0.0110918	0.106903	0.0649601	0.0623927	0.0463162	0.0578446	0.0378112	0.0333495	0.069959	0.0728463	0.0772217	0.0254256	0.0607325	0.0416432	0.0675315	0.0691342	0.0264478	0.0683892	1
GWHCAYC00000008	11484455	-	0.0262219	0.107987	0.0671344	0.0893114	0.0497664	0.0729389	0.0391785	0.0135378	0.0370975	0.0674346	0.0788842	0.0134144	0.0569462	0.0559412	0.0553811	0.0613342	0.025522	0.0819678	1
GWHCAYC00000007	6302992	+	0.0175981	0.0535908	0.0773066	0.069859	0.0416724	0.0338017	0.0370501	0.0909423	0.0390307	0.0540742	0.106615	0.00808485	0.0486659	0.087992	0.0895679	0.0523709	0.0254076	0.06637	10
GWHCAYC00000015	3462561	-	0.0109404	0.087742	0.0748423	0.0607057	0.0621898	0.0522094	0.058508	0.0296547	0.0476856	0.0587397	0.0736957	0.0246367	0.0634482	0.0828358	0.0567692	0.0756375	0.0261578	0.0536016	1
GWHCAYC00000013	36447436	-	0.0116097	0.0922254	0.080414	0.0870866	0.0461236	0.0599234	0.05418	0.0140303	0.0501982	0.0514472	0.0753519	0.016473	0.0760303	0.0349503	0.0630796	0.0976545	0.0257065	0.0635154	15
GWHCAYC00000017	35313168	-	0.00955212	0.100678	0.0851448	0.0638775	0.0476462	0.0387537	0.0452009	0.0221583	0.0465327	0.04178	0.111778	0.0191288	0.0540649	0.0491274	0.0717484	0.0773258	0.0303946	0.0851076	10
GWHCAYC00000007	19480219	-	0.00906781	0.085642	0.0731114	0.0888428	0.0439973	0.0637516	0.0296605	0.0187005	0.078719	0.0575651	0.058058	0.0198955	0.0711987	0.0472804	0.0660301	0.0853834	0.0237509	0.079345	3
GWHCAYC00000017	34121845	+	0.0206026	0.0792698	0.0566374	0.0576755	0.0593192	0.0458732	0.0608642	0.0429822	0.0459539	0.0548672	0.074347	0.0382489	0.0858905	0.0414235	0.0617252	0.0656404	0.0370495	0.0716299	12
GWHCAYC00000006	2817854	+	0.0217318	0.058515	0.0751941	0.0920053	0.0393526	0.033869	0.0322853	0.0784151	0.0848073	0.0555359	0.0329089	0.0481051	0.0613889	0.079912	0.0558226	0.0527819	0.0248095	0.0725597	3
GWHCAYC00000015	53047079	+	0.0183478	0.083091	0.0584141	0.0517731	0.0468077	0.0488124	0.0612501	0.0449892	0.0609584	0.0636519	0.0543798	0.112485	0.0858363	0.0438996	0.0419718	0.0478713	0.0233387	0.0521224	11
GWHCAYC00000005	38649737	-	0.00823077	0.0940083	0.061519	0.0843305	0.0504584	0.0414081	0.0592077	0.0475642	0.0538188	0.0543688	0.0652146	0.051753	0.0675677	0.0519429	0.0557344	0.065571	0.0365438	0.0507581	1
GWHCAYC00000005	28548592	-	0.0104527	0.0649368	0.101442	0.0603186	0.0439865	0.085165	0.0443429	0.0570358	0.0674274	0.0372004	0.0423702	0.0380646	0.0655015	0.0623042	0.0592282	0.0613361	0.0390152	0.0598713	2
GWHCAYC00000007	44925870	-	0.0192459	0.0924897	0.0842631	0.0815446	0.0523456	0.0540042	0.0278735	0.0555929	0.0574269	0.0546424	0.047821	0.0125579	0.0600966	0.0786497	0.0675402	0.038808	0.0434817	0.071616	1
GWHCAYC00000019	838007	+	0.0137332	0.0931514	0.068509	0.0610475	0.0532691	0.0687264	0.0444697	0.0230406	0.0411928	0.0436897	0.0936939	0.0095438	0.0479241	0.0562718	0.0763421	0.123238	0.0244449	0.0577126	15
GWHCAYC00000017	5309179	-	0.0185562	0.05902	0.073349	0.0768572	0.0460576	0.055525	0.0518342	0.0408423	0.0566031	0.0744261	0.0550244	0.031425	0.0848034	0.0574014	0.0633779	0.0580137	0.0372051	0.0596784	12
GWHCAYC00000016	33188180	-	0.0123319	0.0745837	0.0784518	0.0778745	0.0494023	0.0772626	0.0371558	0.0368024	0.0424376	0.0481463	0.0662503	0.00972526	0.0641216	0.0498516	0.0848265	0.0639997	0.0288945	0.0978817	17
GWHCAYC00000006	2640266	+	0.013141	0.0706515	0.0584849	0.0570876	0.0565957	0.0394952	0.064464	0.0422684	0.0550563	0.0529111	0.0791251	0.0503447	0.0534451	0.0596575	0.0794919	0.051412	0.0230971	0.093271	17
GWHCAYC00000008	49806457	-	0.0141125	0.0605357	0.10191	0.116869	0.0540628	0.0576923	0.0355084	0.0260434	0.0550094	0.0576694	0.0471333	0.0432893	0.0554332	0.0543153	0.0665516	0.0627881	0.0213512	0.0697261	3
GWHCAYC00000008	45263913	-	0.016683	0.0876047	0.111269	0.0522452	0.0446961	0.0668004	0.0512242	0.0233262	0.0412895	0.0490003	0.0694757	0.00950745	0.0708284	0.0468669	0.0845013	0.076341	0.0361788	0.0621618	2
GWHCAYC00000003	47364903	+	0.017036	0.069082	0.1029	0.095075	0.0506209	0.0538788	0.0350145	0.0349392	0.0523233	0.0608944	0.0545627	0.0334292	0.0633354	0.0488822	0.0603205	0.0533565	0.0452249	0.0691242	2
GWHCAYC00000007	16843572	+	0.0121891	0.0806237	0.0808716	0.083266	0.0569434	0.0562153	0.0535275	0.0116075	0.039976	0.0582307	0.0922789	0.023411	0.0589699	0.0482902	0.0612707	0.0932504	0.0225918	0.0664862	15
GWHCAYC00000019	52434850	-	0.00568685	0.0994998	0.0625938	0.0698684	0.0595316	0.0501511	0.0503275	0.0294773	0.046846	0.0408375	0.0945317	0.0367753	0.0639123	0.0530313	0.0655559	0.0692883	0.0213313	0.0807542	1
GWHCAYC00000010	41474585	-	0.0182895	0.0425763	0.0935717	0.122964	0.058284	0.0510617	0.0291791	0.0470697	0.0519538	0.0362539	0.0681819	0.0168186	0.0851592	0.0503919	0.0855714	0.0561614	0.0193357	0.0671762	3
GWHCAYC00000009	43501869	+	0.0101798	0.0900995	0.0997668	0.0602421	0.0443428	0.0605942	0.0610546	0.0258169	0.0511604	0.0575132	0.0426354	0.0493384	0.0691521	0.0562007	0.0581432	0.0661874	0.0280948	0.0694779	2
GWHCAYC00000013	38251812	+	0.00946521	0.0967152	0.064079	0.0560266	0.0570142	0.0507942	0.0467869	0.0285316	0.0468621	0.0427474	0.0925395	0.0241673	0.0935726	0.0471715	0.068933	0.0606521	0.039941	0.0740007	1
GWHCAYC00000002	42715934	+	0.0205931	0.0654137	0.0858962	0.0740665	0.0513876	0.0499274	0.0438489	0.0674897	0.0389913	0.0432045	0.064276	0.0185748	0.0576677	0.0814755	0.0888959	0.0719227	0.0210868	0.0552816	14
GWHCAYC00000018	23860371	+	0.0118646	0.058761	0.0645315	0.0781773	0.0673861	0.0506457	0.0359742	0.0826065	0.0480068	0.0520529	0.0555851	0.0241556	0.0877866	0.0671265	0.0506906	0.0678122	0.0354311	0.0614054	12
GWHCAYC00000003	48696658	+	0.0108432	0.0827244	0.117722	0.074863	0.0455877	0.0421844	0.0422555	0.0718168	0.0427045	0.0521983	0.055035	0.0354777	0.0681327	0.0739808	0.0637151	0.0367357	0.0252458	0.0587773	2
GWHCAYC00000019	41408957	+	0.0171471	0.0480367	0.0821637	0.0927067	0.0471944	0.0653085	0.0397425	0.0331744	0.0569177	0.0528115	0.0716845	0.0143678	0.0803475	0.0352505	0.0961962	0.0791453	0.0363119	0.0514932	14
GWHCAYC00000014	3808341	-	0.0212421	0.0526607	0.0830839	0.0665785	0.0622041	0.0554003	0.0484572	0.0276883	0.0359656	0.0533938	0.0955908	0.0188774	0.072062	0.0460465	0.0923661	0.0940348	0.0250673	0.0492807	10
GWHCAYC00000010	47312701	+	0.00916514	0.0852093	0.0843296	0.0789034	0.0464568	0.0754777	0.037472	0.0346148	0.0508075	0.0315587	0.0661012	0.0245085	0.0716554	0.0619611	0.0727461	0.0625497	0.0283359	0.0781471	1
GWHCAYC00000007	16393103	-	0.0134689	0.0790855	0.0761749	0.0755171	0.0679489	0.0530904	0.0334831	0.0321828	0.051543	0.0442152	0.0954808	0.0103626	0.0570913	0.054245	0.0864089	0.0677502	0.0251255	0.0768259	10
GWHCAYC00000001	56029880	-	0.0118292	0.0874272	0.0848127	0.0534519	0.0631996	0.0574656	0.0417481	0.0300108	0.0527213	0.0574878	0.0738529	0.0462392	0.0607062	0.038224	0.0819825	0.0561662	0.0335117	0.0691631	1
GWHCAYC00000012	2330048	+	0.0252643	0.0796218	0.0659126	0.103223	0.0433455	0.0598383	0.0447904	0.0205802	0.0646417	0.0579057	0.0583823	0.0446061	0.0570341	0.0420913	0.0575645	0.0853659	0.0206729	0.0691597	3
GWHCAYC00000016	34444092	-	0.0263217	0.0758521	0.0675006	0.0495514	0.0540119	0.0482617	0.038546	0.0158414	0.0506636	0.0504783	0.0726408	0.0412779	0.0517511	0.0645419	0.0824165	0.104304	0.0333515	0.0726879	15
GWHCAYC00000011	16713612	-	0.0136169	0.0786252	0.083254	0.0701685	0.0512128	0.0648031	0.047582	0.0204191	0.0504051	0.0485071	0.0667481	0.0405691	0.0572813	0.0607923	0.0728067	0.0555245	0.0321525	0.0855316	17
GWHCAYC00000012	16216213	+	0.00893807	0.0726902	0.0806475	0.0827736	0.0547905	0.039316	0.0471278	0.0343627	0.0554776	0.0433285	0.0724096	0.0455295	0.0845307	0.0561151	0.0762344	0.0585389	0.029592	0.0575972	12
GWHCAYC00000006	6419216	+	0.0150838	0.0463107	0.084461	0.0759374	0.0517955	0.0414682	0.0333767	0.0934181	0.0416247	0.0369812	0.100848	0.0111552	0.0653364	0.0763517	0.071483	0.0490362	0.0317886	0.0735436	10
GWHCAYC00000016	23234485	-	0.0122046	0.0536614	0.0726312	0.0855611	0.0464997	0.048176	0.0333227	0.035586	0.0641784	0.0740239	0.0567176	0.0505434	0.0867175	0.0752313	0.0620067	0.0517466	0.0214225	0.0697695	12
GWHCAYC00000010	41685173	+	0.0112908	0.0651371	0.0637527	0.0480285	0.0647041	0.0464352	0.0286391	0.102772	0.0336644	0.0651443	0.0735419	0.0640407	0.0619789	0.0645314	0.0700662	0.0500362	0.0404396	0.0457971	7
GWHCAYC00000002	43001584	+	0.0169496	0.0716772	0.0650101	0.0770767	0.0558631	0.0703687	0.0493704	0.0229675	0.0352126	0.0494043	0.085706	0.0128266	0.0637179	0.0493474	0.0820315	0.0931465	0.0329408	0.0663833	15
GWHCAYC00000001	58641308	+	0.0161278	0.0496596	0.0776995	0.0766924	0.044682	0.0332141	0.0673652	0.0202153	0.0767024	0.0792838	0.0699005	0.109669	0.0571577	0.0359714	0.0675295	0.0523908	0.0209019	0.0448367	11
GWHCAYC00000017	13597903	-	0.0164837	0.068075	0.0956701	0.0871858	0.0559362	0.0437677	0.0390223	0.0402966	0.0590319	0.0371339	0.059544	0.0348111	0.0513382	0.0667997	0.092589	0.0673177	0.027245	0.0577522	2
GWHCAYC00000007	37826394	+	0.00719283	0.0879069	0.0726846	0.0691969	0.0642599	0.0519962	0.0527897	0.0370116	0.055765	0.0564238	0.0609438	0.0295073	0.0793923	0.0446455	0.0823925	0.0661216	0.0235203	0.0582494	1
GWHCAYC00000014	5159310	+	0.0192457	0.106914	0.0776456	0.062641	0.0538462	0.0622577	0.0303865	0.0231668	0.0647506	0.0731693	0.0681055	0.0168465	0.0534221	0.0436461	0.078666	0.063296	0.0284042	0.07359	1
GWHCAYC00000005	41276028	-	0.00914998	0.0745323	0.0757081	0.0730045	0.0488115	0.0610356	0.0406595	0.0250854	0.0416178	0.047832	0.0970861	0.00822809	0.057908	0.0542771	0.0901924	0.0786241	0.0367018	0.0795454	10
GWHCAYC00000002	47780827	+	0.0108728	0.0741845	0.0638291	0.063641	0.0523483	0.0692434	0.0587512	0.0193498	0.0495766	0.0660402	0.0928993	0.026189	0.046543	0.0500094	0.074457	0.0883977	0.0219365	0.0717311	10
GWHCAYC00000009	43338042	-	0.0113064	0.0987586	0.0936523	0.0639591	0.0476107	0.0809463	0.0278413	0.0153719	0.045113	0.0426943	0.0804925	0.015883	0.0641221	0.0334365	0.0944784	0.0708355	0.0314817	0.0820162	1
GWHCAYC00000008	11190595	-	0.00893021	0.0637727	0.0777282	0.0780024	0.0560102	0.0665053	0.0371182	0.0452121	0.0501832	0.0456139	0.0820839	0.0187473	0.0675621	0.0625857	0.0682464	0.0656004	0.0236456	0.0824521	17
GWHCAYC00000013	42148930	-	0.0143562	0.0855144	0.0711448	0.0502683	0.052137	0.047411	0.0367791	0.0977447	0.039627	0.0740924	0.062844	0.0346833	0.0886824	0.0581457	0.0567469	0.0547144	0.0246157	0.0504927	7
GWHCAYC00000004	3092832	+	0.013933	0.0560767	0.0848205	0.061028	0.0557299	0.0575302	0.0693364	0.0287004	0.0408254	0.067406	0.0739156	0.0602073	0.0549043	0.0507554	0.0748778	0.0605679	0.0366505	0.0527349	2
GWHCAYC00000013	33032110	-	0.0151448	0.0897233	0.0746028	0.0750112	0.0555163	0.0612334	0.0356029	0.0375636	0.046126	0.0520302	0.0751105	0.0210618	0.0696621	0.0506554	0.0686863	0.0789634	0.0319026	0.0614031	1
GWHCAYC00000004	36403201	-	0.0108439	0.0508064	0.0910759	0.0934292	0.0494896	0.0756784	0.0466145	0.0184055	0.0503801	0.0391164	0.067025	0.0116674	0.0642897	0.0509066	0.0737777	0.097556	0.0275132	0.0814242	15
GWHCAYC00000013	2681090	-	0.0226008	0.0649345	0.0926211	0.0733312	0.0602467	0.0672631	0.041756	0.0242453	0.0626554	0.0405641	0.0664072	0.0114831	0.0632872	0.0485654	0.065995	0.0697474	0.0290551	0.0952413	17
GWHCAYC00000001	56737244	+	0.00812412	0.0665542	0.0712215	0.0541354	0.0670556	0.057109	0.0581153	0.0196846	0.0441329	0.0653471	0.0788257	0.0829107	0.0383041	0.0514017	0.0651293	0.0517678	0.0288849	0.0912961	17
GWHCAYC00000003	45410960	-	0.0109428	0.0898208	0.104646	0.0988222	0.046195	0.0396253	0.0313214	0.0526978	0.0627263	0.0517762	0.0601206	0.0133438	0.0656919	0.045446	0.0957904	0.0439623	0.0294499	0.0576209	2
GWHCAYC00000014	49883983	-	0.00879678	0.0476643	0.0820197	0.0635211	0.0547713	0.0558561	0.0419808	0.0859021	0.0409208	0.0431866	0.0570669	0.00859275	0.0767657	0.0634284	0.103035	0.0596899	0.0296679	0.0771339	14
GWHCAYC00000012	3356493	-	0.0125744	0.0931307	0.070416	0.0655982	0.0480099	0.069656	0.0464543	0.0260921	0.0588614	0.0617292	0.0864836	0.0154198	0.073404	0.0424394	0.0637605	0.0625882	0.035865	0.0675174	1
GWHCAYC00000007	16051549	-	0.0157988	0.0944308	0.0854551	0.0787546	0.048018	0.0688667	0.0495152	0.0467332	0.0376661	0.039957	0.069233	0.0136388	0.0610842	0.078385	0.0645459	0.0539242	0.0349424	0.0590511	1
GWHCAYC00000011	10373729	-	0.0111978	0.0601022	0.0577821	0.100432	0.0432758	0.0613904	0.0425034	0.0245012	0.0612387	0.0847753	0.0588275	0.034323	0.0858247	0.0436791	0.0798323	0.0447775	0.0310084	0.0745291	3
GWHCAYC00000015	2092202	+	0.0118993	0.0975908	0.0539465	0.0574427	0.0521754	0.0588351	0.0474929	0.0185749	0.0382459	0.0449	0.0890379	0.0304953	0.0648391	0.0694159	0.0712159	0.101373	0.0261204	0.066399	15
GWHCAYC00000014	866791	+	0.012426	0.0872064	0.0867766	0.0611355	0.0614595	0.0519522	0.0595364	0.0332544	0.0422645	0.0848759	0.0882262	0.0195071	0.0584252	0.0431389	0.0623909	0.0620455	0.0293925	0.0559862	10
GWHCAYC00000020	20371878	-	0.0162355	0.0885382	0.0721445	0.0580781	0.053125	0.052765	0.035857	0.077391	0.0525608	0.0565676	0.0774481	0.0189988	0.0527593	0.0468667	0.0950712	0.0659677	0.0247794	0.0548462	14
GWHCAYC00000003	1491078	+	0.0130619	0.0514496	0.114569	0.0895989	0.0649613	0.0838126	0.0360798	0.0285572	0.0491355	0.0328466	0.0686647	0.0104214	0.061587	0.0541506	0.061576	0.0776213	0.0179404	0.0839662	2
GWHCAYC00000002	640356	+	0.0156309	0.0846937	0.0689199	0.0771281	0.0465647	0.0448086	0.0504717	0.0326209	0.0384701	0.0762962	0.0835153	0.024153	0.074845	0.04823	0.0659513	0.0713427	0.0252996	0.0710581	1
GWHCAYC00000018	12097130	-	0.0085174	0.0728152	0.0659925	0.0626013	0.0639924	0.03798	0.0544406	0.0189738	0.0533118	0.0710854	0.0668471	0.0379116	0.0662124	0.0500268	0.0903979	0.0820292	0.0203578	0.0765067	14
GWHCAYC00000011	38503268	-	0.00979727	0.088502	0.0695443	0.0686018	0.0645167	0.0798621	0.0382524	0.0267251	0.0561947	0.0504451	0.0734758	0.0126496	0.0551863	0.0527113	0.0841573	0.0768783	0.030986	0.0615137	1
GWHCAYC00000005	35818807	-	0.017517	0.0696266	0.0832666	0.0798712	0.0464196	0.0522101	0.0404855	0.0392615	0.0501318	0.0373744	0.0875826	0.0190931	0.0639847	0.0638734	0.0824955	0.0625594	0.0336799	0.0705672	10
GWHCAYC00000006	5112896	-	0.013983	0.10431	0.0706384	0.0474471	0.0650116	0.0483024	0.0357707	0.036723	0.033908	0.0555284	0.0830604	0.0162318	0.0457985	0.1072	0.0766726	0.0726729	0.0223358	0.0644058	13
GWHCAYC00000007	41146243	-	0.0155675	0.0967125	0.0850843	0.0745417	0.050814	0.0501101	0.0229363	0.0532907	0.0727138	0.0581466	0.0670911	0.00836923	0.0434107	0.0529682	0.0812178	0.069441	0.0281635	0.0694212	1
GWHCAYC00000011	2810207	+	0.0124958	0.104086	0.0703735	0.0818829	0.0523921	0.0457857	0.0584823	0.0144783	0.0291077	0.0728502	0.0837857	0.048988	0.0608459	0.0363261	0.0710979	0.0769877	0.026692	0.0533426	1
GWHCAYC00000006	6196942	+	0.0111596	0.13168	0.0803035	0.074356	0.0577203	0.0742723	0.0467742	0.0299821	0.0406119	0.0487592	0.0625596	0.0288722	0.0554655	0.0420335	0.0853504	0.05859	0.0204395	0.0510702	1
GWHCAYC00000013	38386253	+	0.014154	0.101886	0.0717211	0.0585353	0.0535802	0.0685572	0.0489875	0.0244009	0.0493843	0.0384685	0.0804474	0.018168	0.0719196	0.0505407	0.063686	0.0783229	0.0360743	0.0711657	1
GWHCAYC00000006	17206479	+	0.0170104	0.0493815	0.0881928	0.0771557	0.0429432	0.0345553	0.0369048	0.0467842	0.0398357	0.0474096	0.094357	0.0113625	0.0650874	0.0541212	0.0917784	0.101213	0.035667	0.0662402	15
GWHCAYC00000013	25829487	-	0.0140462	0.0775166	0.0801251	0.095083	0.0415133	0.0756168	0.0571233	0.017898	0.0516538	0.0620853	0.0683278	0.0184133	0.0676	0.0471733	0.0556577	0.0597981	0.0274998	0.0828687	3
GWHCAYC00000002	2132721	-	0.0193886	0.0579175	0.106941	0.0762167	0.052948	0.0692102	0.0376086	0.0371906	0.070239	0.052124	0.065098	0.0199704	0.0518496	0.0534332	0.0609694	0.0708604	0.0353081	0.0627271	2
GWHCAYC00000006	16149918	-	0.0176193	0.0607195	0.112625	0.0831367	0.0621996	0.059442	0.0265828	0.0342222	0.0495762	0.0400101	0.0851894	0.0131832	0.0582411	0.0779718	0.0604083	0.0800588	0.0294916	0.0493227	2
GWHCAYC00000013	15197133	-	0.0115973	0.0946809	0.0975528	0.0394971	0.0501624	0.0622301	0.0478261	0.026324	0.0750742	0.0393515	0.0518101	0.0318565	0.074467	0.0500091	0.057816	0.0789075	0.0311864	0.0796509	2
GWHCAYC00000015	9711199	+	0.0198515	0.0942722	0.0658851	0.0830615	0.0658823	0.062839	0.0401388	0.0324943	0.0442709	0.0501717	0.0619451	0.0126164	0.0612733	0.0580077	0.0723421	0.0660598	0.0285036	0.0803848	1
GWHCAYC00000012	39300539	-	0.0155941	0.0720629	0.0495259	0.0614658	0.0660942	0.04126	0.052119	0.0219508	0.0829212	0.0667541	0.0948118	0.0423794	0.0584727	0.0532491	0.0627726	0.0626605	0.037845	0.0580609	10
GWHCAYC00000016	28852207	-	0.0168869	0.110974	0.0862622	0.0513176	0.0537426	0.0417838	0.0485021	0.0191864	0.0535194	0.0734568	0.063061	0.04478	0.0496876	0.0656021	0.0690655	0.0720086	0.0253989	0.0547645	1
GWHCAYC00000001	29665840	-	0.0120016	0.0579947	0.0586889	0.0938903	0.0505962	0.0447446	0.0520422	0.0282983	0.0464143	0.0882133	0.0579719	0.0410698	0.0804183	0.0497959	0.0810402	0.0678582	0.0240599	0.0649012	3
GWHCAYC00000007	5022567	-	0.00612343	0.0949286	0.0881121	0.0689848	0.0546586	0.078026	0.033212	0.0338732	0.0552249	0.0491821	0.0750565	0.0136676	0.085947	0.0557518	0.0720335	0.0518929	0.0276944	0.0556304	1
GWHCAYC00000004	4093341	-	0.019978	0.071263	0.0545467	0.0568207	0.0693413	0.0559505	0.0411828	0.0831349	0.0485798	0.0507062	0.0691112	0.0365247	0.0563295	0.0858038	0.0532302	0.0648954	0.0288382	0.0537633	13
GWHCAYC00000010	47813815	+	0.00980106	0.119907	0.070647	0.072747	0.0513283	0.0675684	0.0410876	0.0252907	0.0468586	0.051118	0.0633346	0.0207192	0.0739482	0.0497569	0.0600279	0.0789255	0.0203364	0.0765981	1
GWHCAYC00000013	33813292	+	0.019533	0.079871	0.101665	0.0688112	0.044167	0.0428524	0.0251368	0.0218874	0.0894927	0.0690003	0.072105	0.0152933	0.0709638	0.0353019	0.0877315	0.0519258	0.0377934	0.0664687	2
GWHCAYC00000015	14899782	+	0.012747	0.0567325	0.0616017	0.0827205	0.0683143	0.057498	0.0576433	0.0274327	0.064769	0.0667536	0.048707	0.0698169	0.065882	0.0534663	0.058975	0.0507019	0.0316403	0.064598	3
GWHCAYC00000019	44453975	+	0.0211712	0.0473647	0.139868	0.100784	0.0408292	0.0422378	0.0219612	0.0254932	0.0518714	0.0266692	0.0905153	0.0118914	0.0741413	0.0461305	0.0949766	0.0436434	0.0331939	0.0872579	2
GWHCAYC00000012	1072772	+	0.0106131	0.0877207	0.0685705	0.0586884	0.0635961	0.0479768	0.049045	0.0430776	0.0694296	0.0507242	0.0746506	0.0109488	0.0454781	0.0558678	0.0778256	0.0749331	0.0496826	0.0611714	1
GWHCAYC00000003	39785499	+	0.008892	0.0769329	0.0727594	0.0845759	0.0471186	0.0555611	0.0556598	0.0225563	0.0570181	0.0488448	0.0750466	0.0182967	0.0723655	0.0526638	0.0748484	0.0801937	0.0208434	0.075823	3
GWHCAYC00000015	46976884	-	0.0139448	0.079712	0.082803	0.063801	0.0466852	0.0583231	0.0392419	0.0429938	0.0443802	0.0398833	0.0782989	0.0143132	0.0736734	0.0461874	0.0815458	0.0828372	0.0261649	0.0852109	17
GWHCAYC00000001	3078665	-	0.0182233	0.0739186	0.0942011	0.0649376	0.0658679	0.0769129	0.0545762	0.0327585	0.0349834	0.0398015	0.0900303	0.0229328	0.0432867	0.0475421	0.0857049	0.0528711	0.0283779	0.0730731	2
GWHCAYC00000016	5714161	-	0.0151995	0.0815979	0.0925367	0.0547142	0.0502576	0.065136	0.0436871	0.0190839	0.0516561	0.0465134	0.0812961	0.01534	0.0621721	0.0540788	0.0981401	0.0702582	0.0433368	0.0549957	14
GWHCAYC00000013	22141626	-	0.0173586	0.0854828	0.0920172	0.0561423	0.0429265	0.0625979	0.031835	0.030445	0.0593966	0.0487348	0.0768573	0.0207911	0.0503409	0.0550295	0.0650289	0.0894249	0.0291816	0.0864092	2
GWHCAYC00000007	15974319	+	0.0172379	0.103328	0.0590538	0.0752185	0.0664144	0.0540076	0.0582465	0.0187921	0.0628984	0.0612168	0.0658455	0.037743	0.0542562	0.0420403	0.0822727	0.0423652	0.0405931	0.0584704	1
GWHCAYC00000009	1655086	-	0.0193479	0.0660993	0.0828285	0.0761557	0.0521968	0.0529355	0.0512569	0.0160302	0.0748503	0.0564308	0.0827814	0.0417991	0.0491215	0.0644067	0.0615429	0.0644399	0.0342133	0.0535632	2
GWHCAYC00000012	1262828	-	0.00748826	0.0801779	0.0624069	0.0630238	0.0453175	0.0797023	0.051405	0.0376895	0.0689203	0.0714365	0.0607469	0.0196454	0.0765028	0.0639729	0.0505226	0.0866404	0.0241166	0.0502844	15
GWHCAYC00000020	5303384	+	0.00708446	0.0868693	0.0690962	0.0826779	0.0641889	0.0814649	0.0509148	0.0240165	0.0478295	0.0581221	0.0652292	0.0289112	0.058219	0.0466032	0.082448	0.0457594	0.0300082	0.0705573	1
GWHCAYC00000018	52761322	+	0.0105905	0.0759121	0.089596	0.069604	0.0493822	0.0724131	0.0435814	0.0193377	0.0334865	0.0588769	0.080312	0.0177593	0.076041	0.0472661	0.0721109	0.0706618	0.0263667	0.0867016	2
GWHCAYC00000018	8892605	-	0.011699	0.0694266	0.115114	0.0883898	0.0463564	0.0647543	0.0351836	0.0154552	0.0742416	0.0449994	0.0738753	0.0110473	0.0618931	0.0391108	0.0831514	0.0800827	0.0228178	0.0624014	2
GWHCAYC00000002	54279239	+	0.01411	0.112513	0.0843184	0.0548896	0.0541717	0.0559486	0.0346507	0.0159564	0.0504992	0.0597401	0.109692	0.0173414	0.0546175	0.0408577	0.0746178	0.05838	0.0243238	0.0833724	1
GWHCAYC00000008	15764378	-	0.0127194	0.0678321	0.0709946	0.0562507	0.0578245	0.063208	0.0564502	0.0536318	0.0388293	0.0476644	0.0931305	0.0198186	0.0604074	0.0611875	0.0806224	0.0705856	0.0320068	0.0568362	10
GWHCAYC00000016	2099686	+	0.013792	0.0619514	0.0780695	0.0792231	0.0617161	0.0692948	0.0355532	0.0396868	0.0544457	0.0396001	0.0639902	0.0113024	0.0524081	0.0502511	0.0919466	0.10703	0.0205987	0.0691399	15
GWHCAYC00000008	20207778	+	0.016616	0.0812132	0.0759026	0.0506614	0.0499911	0.0507254	0.0427853	0.0241252	0.0810427	0.0488498	0.0715096	0.0264392	0.0894075	0.0441214	0.0832331	0.0672637	0.0307	0.0654129	12
GWHCAYC00000008	43379504	-	0.0128942	0.0598223	0.0739632	0.0667269	0.0680335	0.0552105	0.0553631	0.0350787	0.077203	0.0662604	0.0548622	0.0134586	0.0735203	0.0526064	0.0603093	0.0708995	0.021097	0.0826909	17
GWHCAYC00000019	2654203	+	0.0137018	0.0589617	0.076901	0.0781599	0.0498954	0.0674245	0.0508578	0.0254544	0.0641703	0.054839	0.062368	0.0492618	0.0699365	0.0484702	0.0781253	0.0676792	0.0277044	0.0560888	3
GWHCAYC00000004	2094038	-	0.0217612	0.0838156	0.0492261	0.0730116	0.0396574	0.0612059	0.0377268	0.0506616	0.0549149	0.0588581	0.0970594	0.0323188	0.0602241	0.0497702	0.0502456	0.0779114	0.0421483	0.0594831	10
GWHCAYC00000008	6901626	-	0.0140287	0.0636596	0.0868457	0.0735868	0.0535801	0.0578523	0.0362261	0.0284944	0.047527	0.0513222	0.0704804	0.020068	0.078086	0.0520992	0.0766389	0.087206	0.0288917	0.0734071	15
GWHCAYC00000010	37669566	-	0.0127465	0.0982298	0.0745885	0.0599404	0.0425788	0.0580958	0.0439313	0.0455249	0.0509673	0.050381	0.0671276	0.0168401	0.0605515	0.0536231	0.107786	0.0603612	0.0246918	0.0720347	14
GWHCAYC00000004	51877681	+	0.0166876	0.0902885	0.0616085	0.0473561	0.0621317	0.0515606	0.045876	0.0473922	0.0653217	0.0439588	0.0557829	0.0211668	0.0646136	0.0767774	0.0796799	0.0705214	0.0327513	0.0665248	1
GWHCAYC00000017	8575580	+	0.0188943	0.0642835	0.0690717	0.0669185	0.0574313	0.0630397	0.0307694	0.0691514	0.055517	0.0407423	0.0711073	0.0271413	0.0581262	0.0669307	0.0641382	0.073159	0.0320789	0.0714992	15
GWHCAYC00000019	29214081	+	0.010849	0.0859243	0.0656686	0.0647858	0.0436311	0.0549617	0.0346898	0.0723151	0.0435466	0.0554896	0.0511556	0.0638916	0.0568981	0.0981716	0.0711727	0.0529435	0.026442	0.0474633	13
GWHCAYC00000002	6049379	-	0.0110392	0.0709789	0.0717579	0.0833427	0.0459158	0.0555302	0.0289289	0.020744	0.0555524	0.0601073	0.0893203	0.0220713	0.0641439	0.0488399	0.0760936	0.0916374	0.0276672	0.076329	15
GWHCAYC00000007	47267602	-	0.0109784	0.0672546	0.0806645	0.0803356	0.0389082	0.0378033	0.0485731	0.0459113	0.0498131	0.0584556	0.0943972	0.0172102	0.0727505	0.0461504	0.0607685	0.053403	0.0453324	0.0912901	10
GWHCAYC00000014	2258492	+	0.015529	0.0741543	0.0721346	0.0478631	0.0595517	0.0490428	0.0469483	0.046807	0.0650895	0.049982	0.0835079	0.0207207	0.0474775	0.0760127	0.0665432	0.0739788	0.025665	0.0789918	10
GWHCAYC00000005	35093188	+	0.0160253	0.108151	0.0840106	0.0842536	0.044236	0.0508141	0.0395746	0.0335328	0.0466229	0.0323314	0.0594297	0.00651615	0.0446223	0.0478029	0.116775	0.0519452	0.0302059	0.103151	14
GWHCAYC00000008	18124901	-	0.0160786	0.0679739	0.0880202	0.0679471	0.0634023	0.0547496	0.0257149	0.0350645	0.054049	0.0428014	0.0834095	0.035216	0.0649761	0.0557505	0.0684774	0.055332	0.0387171	0.0823197	2
GWHCAYC00000002	7446087	+	0.0114023	0.0635523	0.0891026	0.0905985	0.0478616	0.0541359	0.043596	0.0237054	0.0529305	0.0441286	0.0872707	0.0111534	0.0670897	0.0508138	0.0902531	0.0652641	0.0232437	0.0838977	3
GWHCAYC00000013	13154484	+	0.0200416	0.0579418	0.0748077	0.0727202	0.051887	0.0376826	0.0441629	0.0427025	0.046379	0.0502903	0.0783008	0.0869752	0.0684493	0.0415715	0.0796857	0.0617027	0.0279967	0.0567023	11
GWHCAYC00000013	24237127	+	0.0118626	0.0588182	0.074279	0.0729912	0.0599553	0.0624712	0.0348105	0.0222266	0.0659218	0.029214	0.115903	0.0173528	0.0677948	0.0372206	0.0814417	0.0828539	0.0277898	0.0770934	10
GWHCAYC00000018	21240681	-	0.0129269	0.0771565	0.0827918	0.0619222	0.0490063	0.0600538	0.0403942	0.0330095	0.0535553	0.0761844	0.0790274	0.0377453	0.0551267	0.0561462	0.0738122	0.0608394	0.037498	0.052804	2
GWHCAYC00000004	1873007	-	0.0094285	0.0890881	0.0951728	0.0610368	0.0539036	0.0596949	0.0294119	0.0358369	0.0491624	0.0541947	0.0779065	0.0190073	0.0711045	0.0666986	0.0717685	0.0606908	0.0261648	0.0697284	2
GWHCAYC00000016	16889451	-	0.0129216	0.0698256	0.0745013	0.0859007	0.0633666	0.0447091	0.0488946	0.0433876	0.061447	0.0639845	0.0664833	0.01516	0.0728932	0.0497477	0.0631653	0.0644072	0.0291819	0.0700228	3
GWHCAYC00000014	435110	+	0.0111182	0.0480812	0.0610958	0.0700699	0.068161	0.063747	0.0442795	0.0179506	0.0481244	0.052254	0.103303	0.0129673	0.0756691	0.0580957	0.073175	0.0768921	0.024829	0.0901866	10
GWHCAYC00000013	42162554	+	0.0185373	0.0709249	0.0728667	0.0687995	0.0531092	0.0402223	0.0419558	0.0771498	0.0586419	0.0640795	0.0948729	0.0126308	0.0572596	0.0581817	0.0578024	0.0757577	0.0243889	0.052819	10
GWHCAYC00000020	49733419	+	0.0221313	0.0676808	0.0612019	0.0689695	0.0509833	0.0533776	0.0417418	0.0379655	0.0632478	0.0566801	0.055131	0.0539354	0.0819839	0.0582259	0.0846022	0.0650525	0.028208	0.0488816	14
GWHCAYC00000005	37212097	-	0.0191249	0.0912981	0.0911113	0.0942144	0.0447657	0.0586522	0.0394556	0.026401	0.0509149	0.056085	0.0855296	0.00870675	0.0717461	0.056015	0.072904	0.0513922	0.0225793	0.0591038	3
GWHCAYC00000005	164410	-	0.0140616	0.0732631	0.080158	0.0826576	0.0466206	0.0607716	0.0366899	0.0213383	0.0410096	0.0419129	0.099992	0.00997348	0.0660408	0.0433789	0.101567	0.0866515	0.0182875	0.0756257	14
GWHCAYC00000015	10466656	+	0.015836	0.056097	0.0727422	0.0464387	0.076494	0.0456866	0.0366178	0.0510461	0.0462279	0.0821747	0.0910742	0.032045	0.0603082	0.0581021	0.0750715	0.0540711	0.0227278	0.0772391	10
GWHCAYC00000004	21124587	-	0.00650057	0.0780698	0.086571	0.0444013	0.0642057	0.0630945	0.0438566	0.0325992	0.0459251	0.047418	0.0442618	0.0337691	0.0436578	0.0576424	0.0765113	0.110129	0.031213	0.0901738	15
GWHCAYC00000013	21584032	+	0.0191368	0.0684677	0.0809304	0.0482608	0.058444	0.0628825	0.0375832	0.0977783	0.0571461	0.0417602	0.0561707	0.0273744	0.0679799	0.0695716	0.0601723	0.0598741	0.0344936	0.0519735	7
GWHCAYC00000008	49917531	-	0.0107862	0.0606172	0.0998547	0.078283	0.0429399	0.0529341	0.0614734	0.0217531	0.053548	0.0628176	0.0588649	0.0337681	0.0700825	0.0484497	0.0674756	0.0811771	0.0266387	0.0685364	2
GWHCAYC00000011	1585325	+	0.0188982	0.0744185	0.0985602	0.0531147	0.0318275	0.0632255	0.0443341	0.0459221	0.0579135	0.0726276	0.0720745	0.0417627	0.0699256	0.0513621	0.0681588	0.0575024	0.0270774	0.0512946	2
GWHCAYC00000005	3481037	+	0.0117967	0.067261	0.0871616	0.0928035	0.0676502	0.0546602	0.0337073	0.0560864	0.0531045	0.0419138	0.0802611	0.00722637	0.047758	0.0740734	0.0817807	0.0570956	0.0322733	0.0533861	3
GWHCAYC00000005	38209447	-	0.0151392	0.0713662	0.105215	0.069125	0.0495459	0.048944	0.0451542	0.0236101	0.0532141	0.0731828	0.066302	0.0244231	0.0568771	0.0458599	0.0661207	0.053613	0.035947	0.0963614	2
GWHCAYC00000006	17779716	-	0.0122051	0.0596521	0.0654464	0.0782649	0.0507182	0.0395871	0.0309161	0.130929	0.0743713	0.0730449	0.0487774	0.0144878	0.0822787	0.0598522	0.0628992	0.0463934	0.0260947	0.0440819	7
GWHCAYC00000006	47632985	-	0.0126674	0.106054	0.0699642	0.0722936	0.0459953	0.069233	0.0407246	0.013856	0.0680502	0.0533393	0.0629416	0.011791	0.0693352	0.0698009	0.0848164	0.0591315	0.0207914	0.0692142	1
GWHCAYC00000008	41431245	-	0.00960989	0.0680247	0.0862272	0.0565918	0.069641	0.0436294	0.0688605	0.0200608	0.0487878	0.0484107	0.0769092	0.0147639	0.0560367	0.0533117	0.0690691	0.102631	0.046147	0.0612871	15
GWHCAYC00000009	10240367	-	0.0155074	0.0589529	0.0982363	0.0812396	0.0422685	0.0537647	0.0437738	0.0482115	0.0826223	0.0686859	0.0667307	0.0193016	0.0722755	0.0450689	0.080537	0.039492	0.0211519	0.0621796	2
GWHCAYC00000004	26180440	-	0.0118102	0.0496962	0.0653439	0.0813389	0.0617596	0.0472838	0.0423656	0.0257111	0.0565966	0.052793	0.0769686	0.11399	0.0543854	0.0572476	0.0457306	0.0660249	0.0204142	0.0705395	11
GWHCAYC00000005	26050698	+	0.0194269	0.105879	0.0770636	0.0748354	0.064912	0.046041	0.0551366	0.035708	0.0430121	0.0648728	0.0666017	0.0183946	0.0647315	0.0728136	0.0560188	0.0593709	0.0278111	0.0473699	1
GWHCAYC00000006	14974647	-	0.0170177	0.0488959	0.108162	0.0553504	0.0541211	0.0871631	0.0361299	0.0344271	0.0538008	0.0758083	0.0560614	0.0101896	0.0854171	0.0528285	0.0686137	0.0579023	0.0205713	0.0775403	2
GWHCAYC00000013	28849961	-	0.0303956	0.0609483	0.0955568	0.113051	0.0526323	0.0553806	0.0383552	0.02378	0.0468051	0.042592	0.0624967	0.0129167	0.0563629	0.0559444	0.0876176	0.0580592	0.0174704	0.089635	3
GWHCAYC00000020	50021730	+	0.0140247	0.0829464	0.0748394	0.0727032	0.0548469	0.0541635	0.0501073	0.0545841	0.0631775	0.0464825	0.0633666	0.0360647	0.0781871	0.0555099	0.0590635	0.0603741	0.0346653	0.0448933	1
GWHCAYC00000004	52728408	+	0.0132074	0.100704	0.0432201	0.0633911	0.0575109	0.0713102	0.0449358	0.0293579	0.0795868	0.0496562	0.0808836	0.0492976	0.0590427	0.0576733	0.0562522	0.0512956	0.0298674	0.0628073	1
GWHCAYC00000011	7910374	+	0.0170632	0.0550169	0.0834496	0.0727254	0.0411906	0.0540625	0.0385117	0.0424838	0.064028	0.0637398	0.0499216	0.0980498	0.0618208	0.042039	0.0577034	0.0614126	0.0385891	0.0581922	11
GWHCAYC00000018	3437580	-	0.0192587	0.0678441	0.0734662	0.0597181	0.0621251	0.04983	0.0402466	0.0486082	0.0653693	0.072895	0.0604117	0.0147891	0.0635552	0.063136	0.0597476	0.0725298	0.0375634	0.0689058	2
GWHCAYC00000017	9403856	+	0.0132554	0.051529	0.0590092	0.0765364	0.0605197	0.050903	0.0417102	0.0957789	0.0397201	0.0831813	0.065938	0.0286552	0.0605055	0.0568495	0.0808597	0.0502216	0.0275129	0.0573143	7
GWHCAYC00000015	12055058	+	0.01309	0.0742482	0.0745433	0.0856122	0.0582144	0.0487717	0.0485922	0.0322206	0.036621	0.0300049	0.0842865	0.0425692	0.05739	0.0470152	0.0853314	0.0659681	0.0205575	0.0949639	17
GWHCAYC00000020	49004655	+	0.0249572	0.0596952	0.0761872	0.0886188	0.0402057	0.0495776	0.0451334	0.0319301	0.0525035	0.0626101	0.0634194	0.0272495	0.0747504	0.0448368	0.0776693	0.069028	0.0362386	0.0753891	3
GWHCAYC00000016	982117	-	0.00866888	0.0804221	0.0704127	0.0616902	0.056688	0.0600135	0.0560167	0.0290805	0.045391	0.0457498	0.0848281	0.0232325	0.0695938	0.0475013	0.0700799	0.0749376	0.0322493	0.0834441	10
GWHCAYC00000014	28830248	-	0.0116	0.0788827	0.0522447	0.0502649	0.0633896	0.0470387	0.06676	0.033139	0.0697888	0.0723222	0.0683792	0.104066	0.0765292	0.0338913	0.0535836	0.0442775	0.024234	0.0496088	11
GWHCAYC00000010	41361057	+	0.0167622	0.0526314	0.0633828	0.0886034	0.050291	0.0632489	0.0438615	0.0848955	0.0503921	0.0504663	0.0628574	0.0130808	0.0563305	0.0846775	0.062952	0.0613679	0.0217008	0.0724979	3
GWHCAYC00000013	39784421	+	0.0135201	0.107991	0.0603592	0.0593821	0.041972	0.0872986	0.0428019	0.0440245	0.0479609	0.0469505	0.0638611	0.0234616	0.063631	0.0555651	0.0797209	0.0621494	0.0331464	0.0662038	1
GWHCAYC00000012	11804415	+	0.0122687	0.0617566	0.0869078	0.0820368	0.0405269	0.039905	0.0277889	0.0689094	0.0549312	0.0455263	0.0665695	0.021188	0.0544202	0.0625344	0.0691809	0.0822686	0.0299038	0.093377	17
GWHCAYC00000004	2562277	-	0.0107363	0.103501	0.0687029	0.066765	0.0634181	0.0601955	0.0586106	0.0221013	0.0474073	0.0362172	0.103525	0.0149981	0.0538787	0.0490825	0.0729767	0.0790786	0.0298423	0.0589623	10
GWHCAYC00000004	45974089	-	0.0179638	0.0923891	0.0843485	0.0496582	0.0628338	0.0500152	0.0383329	0.0321997	0.0600897	0.0622759	0.0843798	0.0382369	0.0599883	0.0498576	0.0536069	0.0591426	0.0214286	0.0832526	1
GWHCAYC00000018	57597715	+	0.0135006	0.0846879	0.0821137	0.0659078	0.0514913	0.0675724	0.039379	0.0385484	0.0513341	0.0563735	0.0805177	0.0483212	0.0815159	0.0487651	0.068143	0.0414995	0.0262447	0.0540842	1
GWHCAYC00000003	41717852	-	0.0177176	0.0467631	0.0824791	0.0591504	0.0516847	0.0338477	0.0270358	0.162024	0.0389709	0.0542707	0.0678144	0.00811936	0.0633346	0.0745621	0.0690825	0.0307661	0.0337284	0.0786482	7
GWHCAYC00000010	12584693	-	0.0293302	0.0579763	0.0999804	0.0789002	0.0516648	0.060812	0.0445328	0.0274691	0.063686	0.052169	0.0596193	0.0220589	0.0635472	0.0402089	0.0803109	0.067362	0.0322768	0.0680954	2
GWHCAYC00000010	45610802	-	0.0117875	0.106646	0.0745676	0.0665957	0.055613	0.0629326	0.0481975	0.0301384	0.06481	0.0506515	0.0626717	0.0248615	0.0528919	0.0515377	0.0614258	0.0793647	0.0289384	0.0663678	1
GWHCAYC00000005	2854342	-	0.0182446	0.0985665	0.0853747	0.05962	0.0336463	0.0480568	0.0487111	0.0363374	0.0582924	0.079445	0.054146	0.0678806	0.0654771	0.0458653	0.0599804	0.0612531	0.0260382	0.0530644	1
GWHCAYC00000016	2872895	-	0.0113668	0.115683	0.0636425	0.0605214	0.0426777	0.0512566	0.0467274	0.0142766	0.0537164	0.0673877	0.0540838	0.0874794	0.049578	0.0453071	0.0765336	0.0679174	0.0240818	0.0677623	1
GWHCAYC00000007	42954519	-	0.0173836	0.100213	0.0739295	0.0777145	0.0532495	0.0536236	0.0346498	0.0353105	0.0438689	0.0425384	0.0723909	0.0118617	0.0601507	0.0713118	0.0770449	0.0797578	0.0404959	0.0545054	1
GWHCAYC00000007	21088368	+	0.00753124	0.0639617	0.0834867	0.0650893	0.0475341	0.0491458	0.0772425	0.0446169	0.0534288	0.0602123	0.0694311	0.0432116	0.0843447	0.045638	0.0525119	0.0586022	0.0320613	0.0619499	12
GWHCAYC00000015	12189802	+	0.00922774	0.112598	0.0750414	0.0687131	0.0396908	0.0633226	0.0324954	0.0483333	0.0521665	0.0470163	0.0713052	0.0206881	0.0597041	0.0547149	0.100922	0.0482676	0.0314997	0.0642934	1
GWHCAYC00000011	4349736	+	0.0154479	0.0792761	0.0568536	0.0885602	0.065886	0.045096	0.0472366	0.0439832	0.0483217	0.0627297	0.0494064	0.00798565	0.0703921	0.0656078	0.0710867	0.0845055	0.025011	0.0726138	3
GWHCAYC00000017	3489715	-	0.0123993	0.0523992	0.0876762	0.0962905	0.0607309	0.0462193	0.0384836	0.0450536	0.0828023	0.0484917	0.0530277	0.038082	0.0716631	0.0500473	0.0584531	0.0460666	0.0289637	0.0831501	3
GWHCAYC00000010	4171997	+	0.0163092	0.0639099	0.0843657	0.0717512	0.0443042	0.0506192	0.0468165	0.0624546	0.0620768	0.07491	0.0331404	0.0522414	0.0723264	0.0533257	0.0626661	0.0546395	0.0283554	0.0657878	2
GWHCAYC00000001	7606665	+	0.0146251	0.144677	0.0841763	0.0632345	0.0373906	0.0551742	0.031193	0.0267022	0.0520997	0.0564092	0.0720493	0.0163696	0.0779532	0.0497056	0.0505714	0.0715205	0.0344175	0.0617308	1
GWHCAYC00000014	5840400	-	0.0157215	0.0699336	0.0536399	0.0737553	0.0379244	0.0519136	0.0496912	0.038672	0.0676097	0.0486934	0.0584598	0.0416432	0.0847709	0.0519141	0.0767049	0.0703183	0.0229947	0.0856393	17
GWHCAYC00000019	50383732	+	0.0178327	0.0644249	0.0813656	0.084344	0.0614506	0.0463389	0.0429589	0.0393018	0.0488491	0.0523219	0.0539367	0.0413603	0.0526081	0.0753097	0.0752052	0.0627902	0.0275682	0.0720329	3
GWHCAYC00000004	53445902	+	0.0162963	0.0540534	0.0777223	0.0834676	0.0706384	0.0608972	0.0594866	0.0455095	0.0359142	0.0472984	0.0852641	0.0183127	0.0425606	0.0530682	0.0918359	0.0713772	0.0239411	0.0623564	14
GWHCAYC00000011	5950944	+	0.0217827	0.0737874	0.0689622	0.0868044	0.0575208	0.0876157	0.0399879	0.0601742	0.050859	0.0499809	0.0572176	0.0230487	0.0557342	0.051133	0.0803062	0.0594754	0.0271998	0.0484099	5
GWHCAYC00000020	48440682	-	0.0201277	0.0592756	0.0936536	0.0754554	0.0487094	0.0518495	0.0496222	0.0696373	0.0489215	0.0456325	0.056487	0.0120068	0.0783489	0.0907117	0.0437934	0.049516	0.0236328	0.0826188	2
GWHCAYC00000002	42630872	-	0.0102327	0.0710351	0.104009	0.0871119	0.0383237	0.0646612	0.0277614	0.0497109	0.0657794	0.0403995	0.0656831	0.0193297	0.0740369	0.0497177	0.0657204	0.0565878	0.0350039	0.0748951	2
GWHCAYC00000013	25921058	+	0.0163663	0.0872347	0.103644	0.0772764	0.0619394	0.0632682	0.0480705	0.0199504	0.0508648	0.0518907	0.0695839	0.0173664	0.0647494	0.034918	0.0758269	0.0620444	0.0332333	0.0617726	2
GWHCAYC00000005	32136	+	0.0238303	0.0586271	0.095248	0.0671736	0.0439371	0.0457669	0.0392523	0.0315856	0.0477029	0.0673497	0.0645243	0.0495326	0.0713176	0.043483	0.0676665	0.0746713	0.0325773	0.0757537	2
GWHCAYC00000019	51168150	+	0.0143115	0.0499941	0.073532	0.0642806	0.0647117	0.0459767	0.045	0.0786425	0.0467669	0.0499009	0.0760442	0.0222908	0.0736348	0.0582345	0.09322	0.0604758	0.0253831	0.0575997	14
GWHCAYC00000004	2138568	-	0.024335	0.0815142	0.0638112	0.0821319	0.0614026	0.0539325	0.0395353	0.0378725	0.0519004	0.058017	0.0650352	0.0223794	0.0593325	0.0714336	0.0732817	0.0598978	0.0325922	0.0615949	3
GWHCAYC00000018	14527021	+	0.0193779	0.0655497	0.0613434	0.0682554	0.0618819	0.0539059	0.0482364	0.0757444	0.048837	0.0512006	0.0746179	0.0440518	0.0641197	0.0480543	0.0589709	0.0685519	0.0169811	0.0703197	7
GWHCAYC00000001	55765497	-	0.0171884	0.133406	0.077587	0.0628227	0.0287556	0.0796398	0.0373775	0.0125299	0.0570076	0.0518563	0.0520397	0.026655	0.0644348	0.0441712	0.0875162	0.0640371	0.0247658	0.0782096	1
GWHCAYC00000019	49833441	-	0.0105422	0.0779193	0.0673989	0.0567662	0.0621875	0.054782	0.0559617	0.0517254	0.0304087	0.0627052	0.0912494	0.04794	0.0646318	0.0546461	0.0604992	0.070388	0.0345955	0.0456529	10
GWHCAYC00000002	843527	-	0.0156258	0.0835171	0.0835796	0.0952426	0.0506138	0.0728585	0.0561933	0.017132	0.0433847	0.0417641	0.0713532	0.0303635	0.0671461	0.0407246	0.0841415	0.0507948	0.0233446	0.0722202	3
GWHCAYC00000008	4107834	+	0.0190909	0.0422936	0.0735492	0.123736	0.0547364	0.0479335	0.0447394	0.0671003	0.0423023	0.0428403	0.0759015	0.0507967	0.073067	0.0553557	0.0660819	0.0430041	0.0235213	0.0539503	3
GWHCAYC00000019	48920915	+	0.0168121	0.05654	0.0691038	0.0760958	0.0378869	0.0605912	0.0366366	0.064269	0.0519825	0.0958238	0.0698381	0.033349	0.0786658	0.0368199	0.0721878	0.0447504	0.0280459	0.0706014	9
GWHCAYC00000019	42446294	+	0.0132372	0.0631618	0.075952	0.0648519	0.0552329	0.0476355	0.0211986	0.156927	0.0464207	0.0363278	0.0770485	0.010416	0.0520965	0.0701487	0.0568421	0.0595662	0.0231172	0.0698193	7
GWHCAYC00000001	4686571	+	0.0177553	0.0522505	0.112407	0.105222	0.0448324	0.0744015	0.053233	0.0177955	0.058967	0.0541035	0.0419461	0.0196273	0.0706432	0.0521517	0.0691855	0.0540782	0.0378266	0.0635738	2
GWHCAYC00000002	46504304	+	0.0137069	0.0912597	0.0560302	0.0538489	0.0549142	0.0477832	0.0476328	0.0615575	0.0534986	0.049192	0.075217	0.0479591	0.0577891	0.0573735	0.0540831	0.0831376	0.0203804	0.0746361	1
GWHCAYC00000008	5918415	+	0.0179985	0.0759366	0.0753053	0.0640485	0.0347294	0.0798487	0.0368213	0.029957	0.0657669	0.0640616	0.0960882	0.0136949	0.0819861	0.0377674	0.082988	0.0547425	0.0298979	0.0583612	10
GWHCAYC00000014	839494	+	0.00741118	0.0884364	0.0552216	0.0769422	0.0384035	0.0447301	0.0425505	0.0288194	0.0484688	0.0769577	0.0865733	0.0464152	0.0660041	0.0577968	0.0744646	0.0725561	0.0263229	0.0619256	1
GWHCAYC00000005	40503865	+	0.0131227	0.0574551	0.0621436	0.0578807	0.0556987	0.0407578	0.0420161	0.0468834	0.0634516	0.0876443	0.0655241	0.0451636	0.0782808	0.0560399	0.0760777	0.0534316	0.0264712	0.0719573	9
GWHCAYC00000010	55108005	+	0.0148822	0.101668	0.0684843	0.0651363	0.0954124	0.0608533	0.0441841	0.0351538	0.0490678	0.043606	0.0664564	0.0192331	0.0581538	0.0919277	0.0557484	0.0521616	0.0207178	0.057153	1
GWHCAYC00000001	55646160	+	0.0174957	0.0546387	0.0622976	0.0573122	0.0520828	0.0340742	0.0369311	0.0441755	0.0587932	0.0947448	0.0607864	0.0800671	0.0732352	0.0425525	0.0695291	0.0661402	0.0416713	0.0534722	9
GWHCAYC00000012	34374207	-	0.0172517	0.0701661	0.087571	0.0541724	0.0391274	0.0652402	0.059267	0.0302974	0.0434124	0.0527126	0.0990776	0.0119489	0.0533469	0.0479723	0.0651867	0.0792876	0.0201153	0.103846	17
GWHCAYC00000004	50686353	+	0.00965999	0.085598	0.0839054	0.0613571	0.0507343	0.054623	0.0582416	0.0229529	0.058056	0.0524228	0.044276	0.0965752	0.0468037	0.0554431	0.0657625	0.0599587	0.0339069	0.0597228	11
GWHCAYC00000007	1631357	+	0.007984	0.0973737	0.0755092	0.0701981	0.04394	0.0654479	0.0363725	0.0150581	0.0430912	0.0554378	0.0600032	0.0156672	0.0612489	0.05151	0.0913692	0.088808	0.0312749	0.089706	1
GWHCAYC00000006	10929197	+	0.0108711	0.0519016	0.0497086	0.0877901	0.0529906	0.0612433	0.0461294	0.0859565	0.0474055	0.0528145	0.0571178	0.051772	0.0661929	0.0640128	0.0660032	0.0544796	0.0301525	0.0634579	3
GWHCAYC00000005	41375007	-	0.00793843	0.08605	0.0770068	0.095846	0.0617643	0.0674408	0.0420989	0.0219411	0.0599128	0.0471181	0.0918683	0.0219384	0.0622158	0.035696	0.0718172	0.0633817	0.0170711	0.0688943	3
GWHCAYC00000013	34215505	-	0.0180215	0.0781851	0.106559	0.060855	0.0695745	0.0518316	0.0440282	0.0245837	0.0452034	0.0584045	0.0708971	0.0432896	0.0533388	0.0469382	0.0692114	0.0715416	0.0274413	0.0600961	2
GWHCAYC00000013	26331234	+	0.0104527	0.0600291	0.0679779	0.0660688	0.0538973	0.0421385	0.0630602	0.0254568	0.0672687	0.0658969	0.0475902	0.0735272	0.0558373	0.0405533	0.0802045	0.0723522	0.0366386	0.0710497	14
GWHCAYC00000018	53449715	+	0.0144555	0.0692342	0.0727358	0.0812845	0.0655843	0.04035	0.0613742	0.0343998	0.0454956	0.0729049	0.0627582	0.114216	0.0608146	0.0413673	0.0512984	0.0358872	0.0228482	0.052991	11
GWHCAYC00000005	4019928	-	0.0126364	0.0634037	0.0556342	0.0667804	0.0721724	0.0554898	0.055917	0.050833	0.0740446	0.0551385	0.0661405	0.0429014	0.0663894	0.0550379	0.0647227	0.0698168	0.0220654	0.0508759	8
GWHCAYC00000014	52505520	-	0.011889	0.0550383	0.0553778	0.0634924	0.0607415	0.0471931	0.060999	0.0385222	0.0703428	0.0824805	0.042493	0.104293	0.0687603	0.0402532	0.0592084	0.0523148	0.0295292	0.057072	11
GWHCAYC00000005	28918184	+	0.02622	0.0490051	0.11406	0.0862101	0.0574946	0.0445639	0.056125	0.0450593	0.0498871	0.0480061	0.0559582	0.0145866	0.0718991	0.0531718	0.0806977	0.0518622	0.0245923	0.0706009	2
GWHCAYC00000009	5721494	-	0.0194266	0.105967	0.0718324	0.0697581	0.0605074	0.0764211	0.0543437	0.0226674	0.0552521	0.0435569	0.0765208	0.0186822	0.0482015	0.0464076	0.0648603	0.0630486	0.0223834	0.0801635	1
GWHCAYC00000010	43209076	+	0.0132857	0.0735173	0.0914153	0.0734549	0.0442278	0.0641143	0.0532955	0.0148162	0.0493551	0.0425681	0.0583068	0.0153264	0.0666463	0.0590594	0.0877107	0.0798503	0.0369003	0.0761499	2
GWHCAYC00000019	37130298	-	0.0108309	0.0729629	0.0883086	0.0865575	0.0541354	0.0459461	0.0499037	0.0293948	0.0526562	0.047266	0.0704556	0.0270436	0.0813087	0.0481576	0.073207	0.0594748	0.0202995	0.0820912	2
GWHCAYC00000002	43959804	-	0.0160672	0.0736953	0.0825593	0.060115	0.0398069	0.0735299	0.0418959	0.0429132	0.0632055	0.0655151	0.0477487	0.0284101	0.0661258	0.0543376	0.111421	0.0626915	0.021807	0.0481546	14
GWHCAYC00000010	4572710	-	0.0118239	0.0719636	0.0830251	0.0910412	0.0419844	0.0651588	0.0534465	0.0132181	0.0465325	0.0538386	0.080635	0.010093	0.0608339	0.0514279	0.0967282	0.0656928	0.0227563	0.0798004	14
GWHCAYC00000005	5199707	+	0.0121175	0.0778818	0.0753563	0.0759444	0.0382895	0.0491777	0.0551681	0.0251319	0.0555502	0.0672746	0.051992	0.0381934	0.0627853	0.0533431	0.0780564	0.0642829	0.024971	0.094484	17
GWHCAYC00000017	7863723	+	0.0176343	0.0398075	0.0697619	0.0912865	0.0412141	0.0515849	0.0542444	0.0188019	0.0688662	0.0572502	0.0686523	0.0318389	0.0845753	0.0545608	0.088211	0.0651953	0.0266998	0.0698148	3
GWHCAYC00000007	44028006	-	0.0116701	0.0662345	0.0779598	0.0644205	0.0674035	0.0598804	0.0311781	0.0752285	0.0380293	0.0298773	0.0803182	0.0174403	0.0718724	0.0621769	0.0557938	0.0742381	0.0294238	0.0868542	17
GWHCAYC00000008	47115853	+	0.0112539	0.053451	0.0935896	0.102362	0.0370503	0.056297	0.0304718	0.0235325	0.0706156	0.0331477	0.0827883	0.0107735	0.080443	0.0415848	0.0829765	0.077542	0.0342634	0.0778567	3
GWHCAYC00000011	8376291	-	0.00996167	0.0762552	0.0888703	0.0722444	0.0400689	0.0385412	0.0410363	0.0362443	0.0562679	0.0570866	0.0948499	0.0487961	0.075866	0.0448776	0.0592121	0.0785735	0.018244	0.0630041	10
GWHCAYC00000008	4775791	-	0.0147657	0.067507	0.0702836	0.0772527	0.0521168	0.0502588	0.0423145	0.038555	0.0694875	0.0521136	0.072768	0.0236698	0.0632493	0.0553768	0.0862247	0.0695438	0.0283984	0.066114	14
GWHCAYC00000013	25776250	-	0.0117032	0.13316	0.0720069	0.0676713	0.0539476	0.0612663	0.0499048	0.0344957	0.0532187	0.0434645	0.0678206	0.026943	0.0545968	0.0462358	0.0526604	0.0792312	0.0269387	0.064734	1
GWHCAYC00000010	47902216	+	0.010767	0.0888968	0.0453959	0.0675116	0.0634018	0.0535153	0.0592453	0.0206883	0.0619421	0.0584356	0.0584899	0.0563949	0.0602345	0.0514084	0.0866054	0.0759233	0.027815	0.0533288	1
GWHCAYC00000014	19420755	+	0.00995365	0.0961951	0.0843747	0.0624262	0.0500509	0.0708143	0.0430928	0.0157241	0.0299011	0.0410825	0.0769675	0.0142305	0.0622013	0.0746891	0.0746832	0.105392	0.0394729	0.048748	15
GWHCAYC00000007	6375082	+	0.0160186	0.0643254	0.0932806	0.0552912	0.0470658	0.0497216	0.051245	0.0327966	0.0480584	0.0670183	0.0969067	0.0196557	0.0561773	0.0526825	0.0897043	0.089091	0.0184001	0.0525609	10
GWHCAYC00000019	51899301	-	0.0127405	0.112875	0.0648383	0.0946735	0.0637107	0.0534368	0.0420173	0.0140072	0.0626528	0.0415804	0.063631	0.0190988	0.0570066	0.0601197	0.0630745	0.0679684	0.0447775	0.0617905	1
GWHCAYC00000004	49411938	+	0.0107448	0.0923347	0.0601496	0.0412435	0.0577152	0.0552097	0.0409319	0.107049	0.0517385	0.0471965	0.0756685	0.0364002	0.0506067	0.0817812	0.0556092	0.0518659	0.0291468	0.054608	7
GWHCAYC00000005	39360702	-	0.0109923	0.120765	0.0728127	0.0777744	0.0421779	0.0620872	0.0609102	0.0136107	0.0371164	0.0397051	0.0872814	0.0292219	0.0535159	0.0426323	0.0659861	0.0757878	0.0343698	0.073253	1
GWHCAYC00000014	50365828	+	0.00985182	0.0744406	0.0686168	0.0613506	0.0472234	0.0591439	0.0313915	0.0331276	0.0371668	0.0663317	0.0722161	0.011574	0.0769649	0.0595586	0.121332	0.0862359	0.0267977	0.0566762	14
GWHCAYC00000002	1150570	+	0.0250097	0.0606148	0.0712805	0.071164	0.055509	0.0389052	0.0346552	0.111936	0.0485891	0.0695433	0.0679956	0.0125544	0.0630406	0.0555758	0.062708	0.0660719	0.0311205	0.0537259	7
GWHCAYC00000018	21029565	+	0.0107121	0.066502	0.0812241	0.0919452	0.0431452	0.062593	0.0431538	0.0120112	0.0419946	0.0606211	0.0960416	0.00960563	0.0751368	0.0525037	0.0987934	0.0700198	0.0207998	0.0631969	14
GWHCAYC00000013	37174612	-	0.00962168	0.0888515	0.0821178	0.0720824	0.0510226	0.069435	0.04324	0.0405364	0.0461071	0.0458141	0.0916268	0.0249263	0.0597331	0.0514282	0.0871807	0.0617704	0.0250342	0.0494718	10
GWHCAYC00000008	44673921	-	0.0162618	0.0735028	0.0914341	0.0561727	0.0509561	0.0558346	0.0466378	0.017203	0.0607863	0.0695208	0.0883489	0.0264603	0.0644971	0.0509988	0.0668603	0.0685387	0.0335478	0.062438	2
GWHCAYC00000015	23087583	+	0.0224548	0.0761023	0.061646	0.0865579	0.0530116	0.0425666	0.0588823	0.0289119	0.0529406	0.0621174	0.0662202	0.0171389	0.0885431	0.048638	0.0760911	0.0687762	0.0252409	0.0641601	12
GWHCAYC00000020	40833883	+	0.00868702	0.0754989	0.0714708	0.0856558	0.0523489	0.052324	0.0368697	0.0669267	0.0628438	0.0497179	0.0585094	0.00862515	0.0742296	0.056242	0.0822993	0.0714706	0.0223362	0.0639443	3
GWHCAYC00000009	37848525	+	0.00857155	0.0813213	0.0659136	0.0884721	0.0367275	0.0491955	0.0519298	0.0224727	0.0553321	0.0530767	0.0831289	0.0461726	0.0658496	0.0477085	0.0669014	0.0708306	0.0282084	0.0781872	3
GWHCAYC00000004	2331433	-	0.0166924	0.0653931	0.0982309	0.0814131	0.0554768	0.047556	0.0360725	0.0177263	0.0427766	0.0459829	0.0750127	0.00855062	0.0793211	0.05288	0.100038	0.0779481	0.0292706	0.069658	14
GWHCAYC00000001	4345789	+	0.0139769	0.0728021	0.0982904	0.0873103	0.0431319	0.0537573	0.0433064	0.0258863	0.0719526	0.0568582	0.0594799	0.0488808	0.0581742	0.0428542	0.0610088	0.0537328	0.0332825	0.0753142	2
GWHCAYC00000019	220292	-	0.0193131	0.103196	0.0772723	0.0653676	0.0381923	0.0791539	0.0443472	0.0332519	0.0528158	0.0482567	0.0804384	0.0214713	0.0532516	0.0378112	0.0673296	0.0947641	0.0322491	0.0515179	1
GWHCAYC00000019	1331072	-	0.0111612	0.0561836	0.10637	0.0936984	0.0575747	0.0469599	0.0368126	0.0213825	0.0823543	0.0557859	0.0609213	0.0111984	0.067704	0.051658	0.0725762	0.04865	0.0333378	0.0856714	2
GWHCAYC00000013	20434486	-	0.0134466	0.0613643	0.086973	0.0772079	0.0618703	0.0595277	0.0476596	0.0373665	0.0582231	0.0423687	0.0707792	0.0190726	0.0548857	0.0576496	0.070826	0.0625768	0.0275598	0.0906424	17
GWHCAYC00000008	12873037	+	0.017534	0.0644118	0.108957	0.0806195	0.0400684	0.0585679	0.0406018	0.0265756	0.0410466	0.0345695	0.087953	0.00841403	0.0880295	0.0433425	0.0729319	0.0658231	0.0301997	0.0903547	2
GWHCAYC00000018	53232563	-	0.0140473	0.0708812	0.0711391	0.0637952	0.0512153	0.0632592	0.0427449	0.0304913	0.0455445	0.0494102	0.0798569	0.0280772	0.0746683	0.058242	0.0871695	0.0783733	0.027535	0.0635495	14
GWHCAYC00000009	49235815	+	0.00840655	0.0685781	0.0623487	0.0662202	0.057817	0.0632055	0.0420651	0.076697	0.0506752	0.0638938	0.0434879	0.0229277	0.0986728	0.0833354	0.0655873	0.0428982	0.0203635	0.0628202	12
GWHCAYC00000002	4132946	-	0.0144898	0.0519628	0.0919912	0.0646349	0.0498925	0.0607316	0.0479267	0.0345034	0.0598715	0.0469005	0.0703794	0.0249202	0.0805823	0.0469339	0.077977	0.0652474	0.030416	0.080639	2
GWHCAYC00000001	58212709	-	0.00900773	0.0887099	0.0915863	0.0738037	0.0336163	0.0563717	0.046	0.0132636	0.0574122	0.0374306	0.0903613	0.0221263	0.0762571	0.0352502	0.0643764	0.0785035	0.0279514	0.0979717	17
GWHCAYC00000018	16069056	+	0.0218469	0.0575276	0.104135	0.0735562	0.0589705	0.0617188	0.0261118	0.0551682	0.0610634	0.0326428	0.0607384	0.00922221	0.0446685	0.065994	0.0671195	0.0777417	0.0319385	0.0898359	2
GWHCAYC00000013	27226377	+	0.0103369	0.0967344	0.0524404	0.0645946	0.0691614	0.0704711	0.0462991	0.0292503	0.0450151	0.0495414	0.046938	0.0871857	0.0518948	0.0591474	0.0501517	0.0892736	0.0223616	0.0592026	1
GWHCAYC00000007	44206201	-	0.0120661	0.0791012	0.0788773	0.077448	0.0475694	0.0545995	0.0406972	0.0409463	0.0477194	0.0659339	0.0665755	0.0412977	0.0668027	0.0474339	0.0856734	0.0567563	0.0218521	0.0686499	14
GWHCAYC00000001	53699425	+	0.010954	0.0829237	0.10986	0.0908317	0.0680183	0.0624742	0.0416162	0.0217435	0.0536468	0.0468012	0.0620555	0.0192157	0.0594628	0.0627499	0.0655667	0.0488717	0.0327602	0.0604485	2
GWHCAYC00000010	35718739	-	0.0163936	0.0867893	0.07262	0.0852964	0.0448482	0.0753364	0.0361116	0.0197997	0.0683695	0.0496371	0.0711798	0.0133525	0.0578371	0.03652	0.0690835	0.0849112	0.0343816	0.0775325	1
GWHCAYC00000018	4384993	+	0.0095704	0.0552876	0.0943846	0.0587771	0.0465033	0.0512782	0.0422642	0.0368976	0.070148	0.0575077	0.0658343	0.0206547	0.0717989	0.054042	0.0693778	0.0902613	0.0249245	0.0804877	2
GWHCAYC00000006	49383042	+	0.0127707	0.0993509	0.0740511	0.0779564	0.0692578	0.0588323	0.0444191	0.02242	0.048169	0.0526417	0.0685356	0.0132829	0.0644863	0.0463066	0.0595476	0.0847774	0.0290189	0.0741756	1
GWHCAYC00000009	49526277	+	0.0189432	0.0753138	0.0864119	0.0829262	0.0595527	0.0486218	0.050744	0.0221361	0.0810145	0.0583686	0.0464054	0.0138214	0.0664463	0.0478046	0.064467	0.0917061	0.0306274	0.0546891	15
GWHCAYC00000013	10541704	+	0.00767758	0.0753313	0.0825627	0.0588394	0.0699745	0.0712499	0.040144	0.0387966	0.0427479	0.0529357	0.0817035	0.0128135	0.0542016	0.0578338	0.0545645	0.107325	0.0331629	0.0581362	15
GWHCAYC00000012	1877009	-	0.0237991	0.06777	0.0874695	0.110987	0.0444613	0.0410873	0.0311274	0.0176924	0.0441697	0.0557451	0.0743478	0.00980732	0.0654987	0.0408843	0.0956826	0.0938188	0.0273352	0.0683169	3
GWHCAYC00000007	17888080	-	0.0155916	0.1056	0.0661304	0.0695739	0.0708425	0.0596711	0.0456345	0.0112651	0.0298011	0.0447746	0.100741	0.0388399	0.0621143	0.0469446	0.0618997	0.0686588	0.0283678	0.0735491	1
GWHCAYC00000013	34188682	-	0.0133766	0.0682557	0.125192	0.0982406	0.0522671	0.0575539	0.0479885	0.0179226	0.0399641	0.0450827	0.0582916	0.00902359	0.0791152	0.0455164	0.0674629	0.0758588	0.0360816	0.0628057	2
GWHCAYC00000004	7324980	-	0.0111309	0.0830867	0.0657343	0.102988	0.0474119	0.0704061	0.0453623	0.0111769	0.0378164	0.0498929	0.138349	0.0139404	0.0749884	0.0443683	0.0696616	0.0699858	0.0160154	0.0476853	10
GWHCAYC00000017	9802421	-	0.0115646	0.0943719	0.0822562	0.0803194	0.0500333	0.0752004	0.0358718	0.0571849	0.0633751	0.0491705	0.0650235	0.0243273	0.0630891	0.0559808	0.0579064	0.0594528	0.0231675	0.0517045	1
GWHCAYC00000015	4647651	+	0.0117751	0.0665435	0.0734942	0.0676268	0.0465119	0.0577405	0.047964	0.0339793	0.0685499	0.0530623	0.051197	0.0184364	0.108665	0.0427512	0.0752211	0.0774081	0.0306609	0.0684132	12
GWHCAYC00000005	41308233	-	0.0181839	0.0512836	0.0823206	0.108321	0.0401096	0.0592534	0.0250558	0.0312026	0.0667855	0.0466022	0.0658651	0.026424	0.069994	0.0280633	0.109827	0.0522498	0.0321337	0.0863245	14
GWHCAYC00000016	2106133	-	0.0117847	0.0832711	0.0870462	0.0762968	0.0492736	0.0625509	0.0523239	0.0257565	0.0432583	0.0429137	0.0611948	0.0316845	0.0698284	0.0540184	0.0728581	0.0615129	0.050355	0.0640722	2
GWHCAYC00000017	4789461	-	0.0145621	0.0669478	0.0774918	0.0778588	0.0618568	0.061154	0.0493215	0.0416952	0.0571025	0.052488	0.053064	0.0411377	0.055617	0.0495144	0.100432	0.0572329	0.0275335	0.0549895	14
GWHCAYC00000016	1959554	+	0.0123817	0.113338	0.0531598	0.0572155	0.0479474	0.0748025	0.0395344	0.0431873	0.0552813	0.0390446	0.0663936	0.0339035	0.0732969	0.0533116	0.0715403	0.0588618	0.0245875	0.0822125	1
GWHCAYC00000013	38962177	+	0.00885796	0.0867052	0.0657989	0.0721108	0.0542352	0.0614993	0.0542336	0.0407137	0.0693297	0.0651002	0.0473448	0.043795	0.0596846	0.0506517	0.062038	0.066468	0.0305892	0.0608441	1
GWHCAYC00000014	9550908	+	0.0143312	0.0663427	0.108871	0.0703327	0.0551416	0.0415399	0.0353077	0.0282979	0.0457022	0.0444743	0.0816415	0.00824875	0.0579257	0.0574937	0.0948534	0.0827371	0.0299107	0.0768475	2
GWHCAYC00000002	11230879	+	0.00983046	0.121008	0.0823194	0.0573941	0.0490796	0.0526806	0.0411931	0.0248928	0.0499852	0.0371011	0.0941845	0.0213959	0.047001	0.070291	0.0837347	0.068845	0.0318363	0.057227	1
GWHCAYC00000011	105447	+	0.0116773	0.0399082	0.103114	0.0794133	0.0425166	0.0811548	0.0474276	0.0253883	0.0688928	0.0421162	0.0607945	0.00665528	0.0711243	0.0433347	0.0864509	0.0806257	0.0404035	0.0690023	2
GWHCAYC00000011	16107789	-	0.0122283	0.0472317	0.0859755	0.0935622	0.0555346	0.0545637	0.0386298	0.0277984	0.0456065	0.0540246	0.0887623	0.00589566	0.071014	0.0544485	0.0958635	0.0506968	0.0471178	0.0710461	14
GWHCAYC00000012	22077880	-	0.0152587	0.100403	0.075571	0.0500515	0.0594253	0.0785224	0.0470721	0.0103543	0.047252	0.0426863	0.0615339	0.0109446	0.0570073	0.0426449	0.0976541	0.0947812	0.0381087	0.0707293	1
GWHCAYC00000019	13547492	-	0.0154375	0.125947	0.0777159	0.0866136	0.0404715	0.0693221	0.0203229	0.0317079	0.0722355	0.0407851	0.0500941	0.0326323	0.0705308	0.0570428	0.0626297	0.0573865	0.0320142	0.0571105	1
GWHCAYC00000006	40576410	-	0.0205495	0.0667492	0.0922607	0.0893568	0.0470759	0.0559851	0.0381898	0.0319183	0.0463719	0.0603893	0.0610261	0.0254456	0.0582651	0.0568891	0.0653522	0.0773909	0.0277989	0.0789856	2
GWHCAYC00000006	14052995	-	0.0157648	0.0745996	0.0630327	0.0497922	0.0562073	0.0450678	0.0462496	0.0490664	0.0437243	0.0832581	0.0572879	0.0410513	0.0630352	0.057939	0.0873747	0.0860232	0.0309908	0.0495351	14
GWHCAYC00000009	38935612	-	0.00878081	0.0801866	0.0894109	0.107878	0.0536893	0.048169	0.0355327	0.0264615	0.0534488	0.053589	0.0817733	0.0189378	0.0695933	0.0377063	0.0928356	0.0530504	0.023282	0.0656743	3
GWHCAYC00000002	4367526	-	0.0109231	0.0870012	0.0699492	0.0664785	0.0484265	0.0440327	0.0309324	0.028629	0.0954502	0.0523415	0.0858174	0.0314322	0.0755605	0.0405656	0.0789721	0.0422603	0.0276214	0.0836062	8
GWHCAYC00000013	24857430	+	0.00832551	0.090617	0.095686	0.0737497	0.0525109	0.084347	0.0469133	0.0138377	0.0566779	0.0374118	0.0764475	0.0198268	0.0547116	0.0481658	0.0577906	0.0838857	0.0229572	0.076138	2
GWHCAYC00000007	41758124	-	0.009971	0.0745085	0.0749742	0.0784587	0.0570572	0.0602247	0.0446523	0.0501514	0.0550057	0.0499952	0.0577682	0.0315043	0.0601324	0.0951666	0.0536879	0.0732919	0.0208754	0.0525745	13
GWHCAYC00000007	42002684	+	0.0161582	0.0666394	0.0934494	0.0674561	0.0562568	0.0530986	0.0432989	0.0375535	0.0602884	0.0562038	0.059479	0.0308298	0.0694114	0.0576011	0.101342	0.0576487	0.0171789	0.0561056	14
GWHCAYC00000014	40320517	-	0.0178259	0.0911715	0.0959995	0.0936446	0.0336472	0.0588299	0.0349918	0.0292946	0.0461561	0.0465251	0.061559	0.047287	0.0820339	0.0384963	0.0906641	0.0509641	0.0314951	0.0494142	2
GWHCAYC00000007	46010253	-	0.00868263	0.0651034	0.0707132	0.0669014	0.0499258	0.0519707	0.0371748	0.108033	0.0411982	0.0515567	0.0906595	0.0130172	0.0529372	0.0484902	0.0709955	0.0708428	0.0278925	0.0739055	7
GWHCAYC00000019	46707571	-	0.00998093	0.0776551	0.103515	0.0583477	0.0610802	0.060243	0.0417998	0.0155551	0.0441845	0.040418	0.0909685	0.0170304	0.0543661	0.0607547	0.0778538	0.0873931	0.034025	0.064829	2
GWHCAYC00000002	15773272	-	0.0107583	0.103166	0.089627	0.0836671	0.0540951	0.0567118	0.0315557	0.0248774	0.0658773	0.056564	0.068529	0.016425	0.0668481	0.0568636	0.077925	0.0509008	0.0325303	0.0530786	1
GWHCAYC00000019	49944068	+	0.0153437	0.0719524	0.0925784	0.0724033	0.0518061	0.0574339	0.0438912	0.043898	0.0616724	0.0621814	0.0495014	0.0543007	0.0647436	0.0487612	0.0588167	0.0613769	0.0278554	0.0614834	2
GWHCAYC00000003	36867675	-	0.0127673	0.0642737	0.0604477	0.083135	0.0677795	0.0696823	0.0496272	0.00945493	0.0474757	0.0472172	0.0785347	0.0150911	0.0659534	0.0494842	0.117554	0.0656742	0.0209095	0.074938	14
GWHCAYC00000001	48821645	-	0.00712029	0.0763299	0.0845338	0.0658663	0.0547852	0.0533284	0.0446044	0.024473	0.0452348	0.0426285	0.10604	0.0109597	0.0666428	0.0727841	0.102676	0.0742064	0.0196436	0.048142	10
GWHCAYC00000003	2612826	+	0.0101006	0.101718	0.0894843	0.0863625	0.0377526	0.101598	0.040586	0.0135263	0.032031	0.0324425	0.0977844	0.00798457	0.0530011	0.0441912	0.0902364	0.0693813	0.0162161	0.0756031	1
GWHCAYC00000006	6196897	+	0.012977	0.161954	0.0758204	0.0694567	0.0505889	0.0753864	0.0395212	0.0356716	0.0369627	0.0458734	0.0541175	0.022732	0.0623579	0.0451997	0.0847164	0.0620789	0.0223966	0.0421893	1
GWHCAYC00000007	44733195	-	0.00499646	0.0535006	0.0811366	0.0418642	0.0610322	0.0522908	0.0452338	0.0201509	0.0554073	0.0834635	0.0602147	0.0843058	0.0754499	0.0300417	0.0950824	0.0507773	0.0294404	0.0756116	14
GWHCAYC00000013	25416803	-	0.0125376	0.072952	0.085196	0.0528816	0.0615043	0.0489698	0.0320911	0.070218	0.0409871	0.0429945	0.113619	0.0119528	0.060637	0.0540516	0.0704977	0.0644519	0.033318	0.0711403	10
GWHCAYC00000003	45943723	+	0.014699	0.0528338	0.0679935	0.0803025	0.0381655	0.0438722	0.0413015	0.0487111	0.0635112	0.0355007	0.0578504	0.0359394	0.0723727	0.0646091	0.0824711	0.0894637	0.0325785	0.077824	15
GWHCAYC00000006	4751138	+	0.0164656	0.0688477	0.0675406	0.0884355	0.0625851	0.053027	0.0426344	0.0429289	0.0645538	0.0636524	0.0651269	0.0401422	0.0542974	0.0617436	0.0763481	0.0573817	0.0253013	0.0489877	3
GWHCAYC00000012	1950343	-	0.013689	0.0559387	0.0779204	0.0723902	0.0477806	0.0493902	0.0589277	0.0189604	0.0624456	0.0588064	0.0697747	0.0389796	0.0792284	0.0555915	0.0782417	0.0569251	0.0315957	0.073414	12
GWHCAYC00000001	51292614	-	0.012143	0.062983	0.0805282	0.0758025	0.0475147	0.0401206	0.0417488	0.041317	0.0743002	0.0627959	0.0662722	0.0242085	0.0660298	0.0561917	0.0885322	0.0686283	0.0278362	0.0630472	14
GWHCAYC00000008	4556364	+	0.0140949	0.0961452	0.0889121	0.0902603	0.0473474	0.0642347	0.060506	0.0140283	0.0414633	0.0387866	0.0656813	0.0208874	0.0585531	0.0557193	0.0743167	0.0780376	0.0227335	0.0682923	1
GWHCAYC00000018	58218219	+	0.0121788	0.101778	0.0685133	0.0729545	0.0597275	0.0528735	0.0441546	0.0195774	0.0386562	0.0445282	0.0930483	0.0129329	0.0574217	0.0883141	0.0830612	0.0733493	0.018192	0.0587386	1
GWHCAYC00000011	16236923	+	0.0105087	0.0616095	0.0695184	0.0585757	0.0532664	0.0689728	0.042626	0.049322	0.0668829	0.0566963	0.0410703	0.0161966	0.0867548	0.0399118	0.112743	0.0607965	0.0329518	0.0715961	14
GWHCAYC00000003	40115751	-	0.0123133	0.0796063	0.0815047	0.0754739	0.0412394	0.0486168	0.0333182	0.0272355	0.0647183	0.0408066	0.0882321	0.0306746	0.0802604	0.0386124	0.0680261	0.0832136	0.0282468	0.0779011	10
GWHCAYC00000007	13502266	+	0.0173581	0.0915345	0.0986051	0.0576763	0.0484816	0.0488947	0.0516078	0.0716288	0.0501683	0.074078	0.0530111	0.0312292	0.0616756	0.0558813	0.0733955	0.0494568	0.0190744	0.046243	2
GWHCAYC00000019	6981499	+	0.0154654	0.0931395	0.0722482	0.112103	0.0475819	0.0613569	0.0297137	0.0372524	0.0512533	0.0445613	0.0524047	0.0307085	0.0662323	0.067496	0.0776248	0.0534186	0.0268829	0.0605566	3
GWHCAYC00000018	10933039	+	0.00725696	0.043393	0.059509	0.0679763	0.0435006	0.0539154	0.0475768	0.0485331	0.060416	0.0741607	0.0472537	0.117274	0.0794051	0.0474648	0.0729848	0.0504379	0.0294718	0.0494705	11
GWHCAYC00000016	681744	+	0.0148186	0.0468981	0.0862383	0.0943877	0.0541864	0.0473334	0.0360477	0.0201577	0.0499956	0.0393737	0.102322	0.0109593	0.0821668	0.0500496	0.0849557	0.0878605	0.0290011	0.0632475	10
GWHCAYC00000019	44976019	+	0.0109259	0.132973	0.043945	0.0936419	0.0488032	0.0613884	0.0585311	0.0176396	0.0353294	0.0416708	0.0844888	0.0178601	0.0645532	0.0512654	0.0784896	0.0906295	0.0230868	0.044778	1
GWHCAYC00000007	804154	-	0.0116796	0.0746036	0.112391	0.0678421	0.0534273	0.0638627	0.0454582	0.0471643	0.0387547	0.0448608	0.082895	0.00765033	0.0451614	0.0507131	0.0828787	0.0737168	0.0249452	0.0719954	2
GWHCAYC00000020	35135987	-	0.0130199	0.0946562	0.0725785	0.0915005	0.0474881	0.0651257	0.0331651	0.0312725	0.0592472	0.0637339	0.0556723	0.0392577	0.066526	0.0650184	0.0649508	0.0454397	0.0347411	0.0566063	1
GWHCAYC00000006	3736775	-	0.0105326	0.0905082	0.0595558	0.0652434	0.0526498	0.0530026	0.0436094	0.052989	0.0702433	0.0709131	0.0573515	0.0294171	0.0571501	0.0388032	0.0738178	0.0828384	0.0347367	0.0566382	1
GWHCAYC00000020	10892552	+	0.0123388	0.0716164	0.0868283	0.0925246	0.039074	0.0616975	0.0381422	0.0248781	0.0582202	0.0434365	0.041905	0.0121289	0.0887618	0.0461631	0.0814112	0.0831043	0.0337795	0.0839896	3
GWHCAYC00000008	41051056	-	0.0110145	0.0641968	0.0973396	0.0757357	0.0666543	0.0517141	0.0347789	0.05923	0.0426768	0.0580902	0.0702891	0.0073693	0.0570179	0.0607877	0.0676985	0.0600489	0.0286422	0.0867154	2
GWHCAYC00000010	3589897	+	0.0182109	0.0852137	0.0764692	0.0970503	0.05314	0.0425295	0.0312582	0.0358266	0.0462818	0.0533908	0.0694843	0.0219197	0.0745953	0.0480999	0.060339	0.0839747	0.0333003	0.0689159	3
GWHCAYC00000006	9517168	+	0.0137455	0.0919824	0.0910736	0.0603268	0.0601058	0.0607124	0.0315881	0.0239524	0.049798	0.0484048	0.0790233	0.0184837	0.0590902	0.0663647	0.0535525	0.0808514	0.0314336	0.0795108	1
GWHCAYC00000007	20738144	-	0.00920649	0.0731597	0.0729938	0.0528898	0.0385214	0.0438979	0.063836	0.0295176	0.0566733	0.0913948	0.0732858	0.0766378	0.0686891	0.0445833	0.0691116	0.0487208	0.0387006	0.0481803	9
GWHCAYC00000013	36888646	+	0.0191137	0.0863353	0.0779926	0.0729643	0.0545983	0.0368108	0.037635	0.0230793	0.0528956	0.0456932	0.0702502	0.0357986	0.0883132	0.046063	0.0722054	0.0570594	0.0326902	0.090502	17
GWHCAYC00000009	42122408	-	0.0193948	0.0666368	0.0599576	0.0627889	0.0611786	0.0535761	0.0435675	0.0497353	0.0451088	0.050928	0.0845966	0.028372	0.0646204	0.0489276	0.0738006	0.0809963	0.0347267	0.0710872	10
GWHCAYC00000008	4104466	+	0.0124918	0.0602391	0.0796683	0.0836729	0.0473637	0.0486439	0.0415193	0.0776839	0.0627033	0.0445229	0.0658478	0.0139757	0.0598921	0.0527782	0.0854015	0.052837	0.0295241	0.0812346	14
GWHCAYC00000014	26521134	-	0.0123834	0.0592382	0.0662771	0.0698746	0.0509582	0.0408895	0.0412019	0.0434564	0.0689861	0.060701	0.0703005	0.0510652	0.0702931	0.057097	0.0950023	0.0522387	0.0292284	0.0608084	14
GWHCAYC00000006	16082289	+	0.0132437	0.0909364	0.0684183	0.0519964	0.0584002	0.0584312	0.035836	0.0336358	0.0765171	0.044554	0.0537756	0.0419902	0.0524104	0.0512487	0.0586141	0.0941572	0.0436918	0.072143	15
GWHCAYC00000001	53936459	+	0.0166342	0.0786951	0.0726835	0.0682245	0.0503568	0.0561211	0.0377877	0.0797831	0.0580412	0.0599883	0.0449985	0.0345507	0.0648303	0.0631162	0.0613045	0.0661501	0.0326864	0.0540476	7
GWHCAYC00000015	2229045	-	0.0130008	0.0566101	0.0670617	0.0524317	0.0625292	0.0336077	0.0339499	0.0902267	0.0457063	0.0599547	0.0738389	0.0215034	0.0654557	0.0692035	0.0769145	0.0738566	0.0321452	0.0720033	7
GWHCAYC00000011	40157524	-	0.0214537	0.0711531	0.0750898	0.0615744	0.0387112	0.0454455	0.0346317	0.0439877	0.0666131	0.0609878	0.0652895	0.0188542	0.0882641	0.0592378	0.0618091	0.0801214	0.0380368	0.068739	12
GWHCAYC00000005	2523344	+	0.0116018	0.072451	0.0718762	0.0913089	0.0566549	0.0618106	0.0450752	0.0222526	0.0404945	0.0387945	0.0784312	0.0174648	0.0525226	0.0657081	0.0794588	0.0930466	0.0284654	0.0725823	15
GWHCAYC00000007	15336239	+	0.0189101	0.0609604	0.0890856	0.0841269	0.049141	0.0740526	0.0323683	0.0521729	0.0529664	0.0378961	0.0561031	0.0232496	0.0727015	0.062657	0.0695272	0.0726071	0.0321195	0.0593549	2
GWHCAYC00000007	45028263	+	0.00545552	0.110951	0.0596947	0.0553061	0.0541613	0.0485039	0.0626026	0.0270535	0.056918	0.0486031	0.0818537	0.0435277	0.059729	0.0462182	0.103228	0.0551965	0.026617	0.0543802	1
GWHCAYC00000013	43576921	+	0.0180081	0.0493881	0.0779007	0.0684072	0.0667176	0.0436525	0.0481964	0.109004	0.0414001	0.0469967	0.0887137	0.0171149	0.0575656	0.0529729	0.0681928	0.0725218	0.0224	0.0508466	7
GWHCAYC00000005	4205860	+	0.0132879	0.0829933	0.0730232	0.0630608	0.0511916	0.0478124	0.049585	0.0433391	0.0666959	0.0673281	0.063762	0.0307828	0.0753468	0.043577	0.070949	0.0667154	0.0234505	0.0670992	1
GWHCAYC00000009	39656180	-	0.0147609	0.0781617	0.0846099	0.0675368	0.0634379	0.0548747	0.044774	0.0272325	0.0872467	0.0828229	0.0670307	0.0186723	0.045236	0.064828	0.0651562	0.057837	0.0296737	0.0461081	8
GWHCAYC00000004	51277147	+	0.00795711	0.0548433	0.0736483	0.0518709	0.062819	0.0459269	0.0581981	0.0207211	0.0445412	0.0654355	0.0849307	0.108878	0.0612094	0.0471415	0.0646228	0.0512698	0.0254915	0.0704944	11
GWHCAYC00000012	3531996	-	0.012075	0.0470618	0.084788	0.0805192	0.0579063	0.044359	0.0280284	0.0363649	0.0543857	0.0455558	0.0856612	0.052645	0.0653497	0.0668412	0.0675918	0.0582906	0.0423229	0.0702534	10
GWHCAYC00000013	29965413	+	0.0110109	0.0651291	0.0512221	0.105453	0.05209	0.0530592	0.0511611	0.017454	0.0392421	0.0569168	0.104541	0.0538077	0.0582524	0.0590259	0.0549522	0.063578	0.0450333	0.0580714	3
GWHCAYC00000006	11023424	-	0.0162593	0.0602088	0.0589341	0.0539569	0.0601584	0.0423011	0.045859	0.0810115	0.0687599	0.0616443	0.0572154	0.0407001	0.0687487	0.0785518	0.0628312	0.0540501	0.0441492	0.0446603	7
GWHCAYC00000016	2483848	+	0.0150505	0.0753145	0.103409	0.0746275	0.0597777	0.0555586	0.0413731	0.0356962	0.0803008	0.0582706	0.0556726	0.0197371	0.0576795	0.0589812	0.0780126	0.0422051	0.0288594	0.0594733	2
GWHCAYC00000002	3842227	+	0.0136853	0.0450352	0.09863	0.0621719	0.048267	0.0499086	0.0527939	0.0356594	0.0599778	0.0550907	0.0804878	0.019388	0.0811784	0.0630718	0.0696019	0.051135	0.0452202	0.0686973	2
GWHCAYC00000017	3584167	-	0.0175616	0.104095	0.057773	0.0649654	0.0468531	0.0559955	0.0435459	0.0246934	0.0371843	0.0685161	0.0807431	0.0311324	0.0631268	0.0576029	0.0770669	0.0731027	0.0275948	0.0684471	1
GWHCAYC00000002	45411577	+	0.023405	0.0664448	0.0768767	0.08002	0.0372632	0.0563574	0.0418746	0.063424	0.0423553	0.0617915	0.0458787	0.0822096	0.0676903	0.048045	0.0670974	0.0509324	0.0273954	0.0609386	11
GWHCAYC00000015	53821792	+	0.00903073	0.0887198	0.0653662	0.0971285	0.0506407	0.0706052	0.0379278	0.0359744	0.0534311	0.048203	0.0555234	0.0195105	0.0763981	0.0490695	0.0588432	0.0845977	0.0250896	0.0739404	3
GWHCAYC00000005	22470	+	0.0178526	0.0385518	0.0826183	0.0999501	0.0424775	0.0380017	0.0364342	0.0228636	0.0549048	0.0415189	0.102231	0.0220089	0.0835822	0.0563585	0.0505502	0.0704291	0.0338064	0.10586	17
GWHCAYC00000011	5930249	-	0.0219093	0.0624515	0.0899049	0.0801732	0.044805	0.0484292	0.045163	0.0207178	0.0361913	0.0623641	0.0737383	0.0235234	0.108726	0.044169	0.075066	0.0613153	0.0274247	0.0739287	12
GWHCAYC00000005	6172828	-	0.0108157	0.0614258	0.103226	0.103756	0.044005	0.055677	0.0469265	0.0343683	0.0426653	0.0413765	0.0407387	0.0380437	0.0718697	0.0553516	0.0805494	0.0760902	0.0289104	0.0642041	3
GWHCAYC00000003	46408068	+	0.011454	0.0812808	0.0556823	0.0787121	0.0606011	0.0474364	0.0497457	0.0195016	0.0418624	0.0646421	0.0764776	0.0447308	0.0662316	0.0498398	0.0679772	0.0810975	0.0272039	0.0755232	1
GWHCAYC00000015	5124090	-	0.0152845	0.0898181	0.119131	0.0806817	0.0361058	0.0627184	0.0270273	0.0329324	0.0631042	0.0478839	0.0591969	0.0320167	0.0754588	0.0470044	0.0815626	0.0498899	0.0167548	0.0634286	2
GWHCAYC00000020	44476361	+	0.0116105	0.0672963	0.0752651	0.0812047	0.0486259	0.062904	0.0431755	0.0294793	0.0463957	0.069423	0.072431	0.0200056	0.0866788	0.0398578	0.0906122	0.0678785	0.022678	0.0644782	14
GWHCAYC00000005	37881043	+	0.0171603	0.070595	0.084352	0.0797108	0.0532463	0.0595287	0.0312903	0.0357408	0.0538019	0.0535786	0.0719052	0.0179066	0.0752202	0.0542687	0.0843167	0.0554379	0.0400616	0.0618784	2
GWHCAYC00000007	1668249	+	0.0172145	0.0784946	0.0882049	0.0517184	0.0581126	0.080386	0.0385375	0.0224192	0.0515388	0.0482522	0.0543408	0.0249127	0.0833962	0.046942	0.0774889	0.0892285	0.0324166	0.0563954	15
GWHCAYC00000012	12514734	-	0.0105448	0.124161	0.0886587	0.0531395	0.0357855	0.0515673	0.0292129	0.0197727	0.0408906	0.0447773	0.0972202	0.0271274	0.0507334	0.0477376	0.0929234	0.0829186	0.0362397	0.0665896	1
GWHCAYC00000005	37702291	+	0.0237766	0.0740685	0.0871291	0.0563915	0.042956	0.0382186	0.0391365	0.0564232	0.0715956	0.0442714	0.045054	0.029523	0.0592292	0.0555803	0.083237	0.0777939	0.0401582	0.0754572	2
GWHCAYC00000003	42861529	-	0.0134724	0.0974013	0.0685916	0.058016	0.0418294	0.06002	0.0440654	0.0133826	0.037379	0.0481589	0.0893467	0.0275091	0.0602976	0.0462386	0.0685579	0.111444	0.0230049	0.0912851	15
GWHCAYC00000003	44559877	+	0.0135231	0.115059	0.0518579	0.0876232	0.0442029	0.0701181	0.0368318	0.0261338	0.0621918	0.0363447	0.0867427	0.0158256	0.0780074	0.0647786	0.0682539	0.0561637	0.0263381	0.0600034	1
GWHCAYC00000017	42961956	-	0.0101581	0.0829645	0.0815492	0.0706001	0.0682419	0.0526757	0.0529534	0.0348964	0.067898	0.0479474	0.0598456	0.0282055	0.0691108	0.0470802	0.0791601	0.0622974	0.0223449	0.0620707	1
GWHCAYC00000011	41635278	-	0.0151851	0.0781866	0.0866238	0.0735195	0.0645259	0.0504869	0.0281493	0.0570991	0.0345319	0.0599887	0.0525758	0.060727	0.0648389	0.0623894	0.0613478	0.0650338	0.0283052	0.0564855	2
GWHCAYC00000013	40823113	+	0.0103355	0.128801	0.0850832	0.0687912	0.0446211	0.0745383	0.0477567	0.0149932	0.0424469	0.0370292	0.0622884	0.019171	0.0544712	0.0461529	0.0740735	0.070814	0.047492	0.071141	1
GWHCAYC00000015	8319974	-	0.0178333	0.0565364	0.0956512	0.0722097	0.0422283	0.0341403	0.0396802	0.0796147	0.0495686	0.0439612	0.0602021	0.0225149	0.056331	0.0648315	0.115117	0.0582427	0.0311984	0.0601382	14
GWHCAYC00000020	27413930	+	0.0146223	0.0703609	0.0934308	0.0575444	0.0562638	0.0492571	0.0455539	0.0739955	0.0528387	0.0494677	0.0788244	0.0217615	0.0602158	0.0630813	0.0658109	0.0738285	0.026343	0.0467995	2
GWHCAYC00000007	10566033	-	0.0161197	0.057757	0.0660149	0.0957388	0.0514488	0.0563743	0.0604437	0.0194726	0.0612364	0.0568344	0.0617082	0.0249435	0.070345	0.06171	0.0802386	0.0663405	0.0285614	0.0647121	3
GWHCAYC00000008	41990736	+	0.0111747	0.0610682	0.0910411	0.0696279	0.0577802	0.0666234	0.0379709	0.0239692	0.0350899	0.0577887	0.0941229	0.0094464	0.0587902	0.0471762	0.0842229	0.10848	0.0279252	0.0577017	15
GWHCAYC00000004	53728435	+	0.0224914	0.0546388	0.095687	0.060391	0.0529842	0.0593638	0.0418346	0.0394104	0.0550336	0.072623	0.0813988	0.0160559	0.0742543	0.0558772	0.0709567	0.0504973	0.0301941	0.0663081	2
GWHCAYC00000005	42012170	-	0.00651115	0.0980041	0.0809259	0.0674022	0.051806	0.0735185	0.0391415	0.0407878	0.071382	0.0595558	0.0491393	0.0173258	0.0718234	0.0671834	0.0737284	0.0547886	0.0293377	0.0476384	1
GWHCAYC00000008	17504958	+	0.0216154	0.0858484	0.108171	0.0752704	0.0456889	0.0668024	0.060651	0.0297901	0.0451657	0.0459924	0.0603423	0.0241907	0.0566096	0.0551451	0.0428766	0.0788607	0.032237	0.0647429	2
GWHCAYC00000020	37768687	-	0.0129039	0.054528	0.0646042	0.0624431	0.0578391	0.0463904	0.0793887	0.0227094	0.0431788	0.0674161	0.0420117	0.106112	0.0720061	0.0509	0.0832989	0.0670999	0.0214237	0.0457461	11
GWHCAYC00000005	5165169	-	0.0117213	0.0703706	0.0666585	0.0648019	0.0539452	0.0632234	0.0441249	0.0689918	0.0615024	0.0578956	0.0463783	0.0319943	0.0705579	0.066087	0.0714194	0.0612861	0.0297837	0.0592579	14
GWHCAYC00000018	59655244	+	0.0130027	0.0926923	0.114498	0.0509984	0.062248	0.050468	0.0579915	0.0238982	0.0435437	0.0419636	0.0735409	0.0377749	0.0514485	0.040469	0.0743074	0.0796124	0.0361146	0.055428	2
GWHCAYC00000003	35638795	+	0.0121378	0.0910778	0.073045	0.080767	0.0523301	0.0898386	0.0422435	0.0403318	0.0562194	0.0313495	0.0591839	0.0171286	0.056029	0.0519747	0.0584672	0.0695563	0.0386702	0.0796494	1
GWHCAYC00000007	4971923	-	0.0219578	0.110368	0.0816969	0.0788771	0.0436129	0.0640737	0.0439948	0.0121973	0.0381506	0.0461737	0.0873972	0.0268881	0.0547047	0.0317695	0.0880672	0.076106	0.0254115	0.0685535	1
GWHCAYC00000015	9519266	-	0.0226523	0.0654079	0.0775699	0.0574148	0.0491157	0.0667508	0.0329926	0.0401285	0.061419	0.0475653	0.0870886	0.0080849	0.0645651	0.0675837	0.102667	0.0579546	0.0242821	0.0667566	14
GWHCAYC00000017	11670315	-	0.0184936	0.0774031	0.0639965	0.0767012	0.0563759	0.0522625	0.0427839	0.0291767	0.0474032	0.0559828	0.0764706	0.0606349	0.0666269	0.0450476	0.0792469	0.0594376	0.0202343	0.0717219	14
GWHCAYC00000005	4234057	-	0.0151843	0.0871771	0.0767437	0.0720774	0.0495461	0.0609072	0.0393475	0.0249487	0.057589	0.0616038	0.0484973	0.0619857	0.0923625	0.0517841	0.0636292	0.0502326	0.0288492	0.0575346	12
GWHCAYC00000006	9619933	+	0.0152292	0.101919	0.0917118	0.0815656	0.0471499	0.0609079	0.0496467	0.0237971	0.0408882	0.0516701	0.0818706	0.0243172	0.0635846	0.0364927	0.0785842	0.0691535	0.0210802	0.0604316	1
GWHCAYC00000011	41166944	+	0.0171262	0.0532302	0.0713509	0.0981432	0.0590394	0.0464199	0.0345549	0.0989187	0.0615535	0.044413	0.0420877	0.0169134	0.0879854	0.0635734	0.0649019	0.0588006	0.0248685	0.0561194	7
GWHCAYC00000011	9526231	-	0.0202713	0.0740465	0.0859967	0.0785434	0.037494	0.0543033	0.0234335	0.0258102	0.0621693	0.0550532	0.0831912	0.0171967	0.0912075	0.0449708	0.0970435	0.0469219	0.0335098	0.0688371	14
GWHCAYC00000008	12080448	+	0.0256056	0.0532387	0.0746948	0.0485959	0.0704952	0.0507986	0.0493046	0.0274082	0.0554673	0.0602328	0.0757536	0.0148939	0.0782782	0.0603062	0.0927163	0.0721866	0.0269018	0.0631217	14
GWHCAYC00000008	8396198	-	0.0103247	0.046129	0.119035	0.0789163	0.0532194	0.0432499	0.0301616	0.0917401	0.0471111	0.0818727	0.0518516	0.00639692	0.0702984	0.0688896	0.0774244	0.0362375	0.0260737	0.0610678	2
GWHCAYC00000010	46142662	+	0.0111459	0.0721984	0.0558569	0.0851309	0.0466613	0.0627513	0.0448517	0.0135584	0.0508656	0.0596312	0.0833731	0.0218768	0.0802381	0.0700836	0.059	0.0713299	0.031091	0.080356	3
GWHCAYC00000014	25395393	-	0.0220642	0.0718795	0.097784	0.0578471	0.0396518	0.0677865	0.0428647	0.0447646	0.0562976	0.055809	0.0995287	0.015397	0.062634	0.0423926	0.0691736	0.0465799	0.0235731	0.0839719	10
GWHCAYC00000003	41648569	+	0.0218675	0.128407	0.0471935	0.047643	0.0520856	0.0411598	0.0374791	0.0541792	0.0447973	0.0740085	0.061889	0.0625545	0.0876077	0.0409758	0.0534305	0.0566696	0.0346592	0.0533935	1
GWHCAYC00000015	54003485	-	0.00701842	0.0933434	0.0640954	0.0812246	0.0432732	0.0342221	0.0476299	0.0250459	0.0301103	0.0508667	0.081963	0.0236146	0.0910675	0.0701039	0.0828723	0.0928782	0.0212966	0.0593738	1
GWHCAYC00000006	4571148	+	0.0157423	0.117614	0.0707766	0.0714198	0.0354718	0.0670686	0.0286553	0.0383938	0.0707653	0.0593881	0.0483143	0.0148584	0.0570371	0.0670587	0.0771646	0.0636165	0.0360936	0.0605615	1
GWHCAYC00000019	148716	-	0.0117107	0.0568962	0.0885083	0.0783779	0.036682	0.0336771	0.0509547	0.0358129	0.0878438	0.0769857	0.0774341	0.0213814	0.0517273	0.0591577	0.0900588	0.0571745	0.0314992	0.0541178	14
GWHCAYC00000006	53150358	+	0.00767727	0.0497012	0.079798	0.0670424	0.0430499	0.0493668	0.0271535	0.0327706	0.0961187	0.0530215	0.096366	0.0189061	0.0893107	0.0545793	0.0903791	0.057502	0.0222606	0.0649966	10
GWHCAYC00000020	40746175	+	0.0174933	0.0636681	0.105285	0.104651	0.0441432	0.0654743	0.0551066	0.0281914	0.041849	0.0820437	0.0604045	0.0203772	0.0545976	0.030643	0.074916	0.039949	0.024315	0.0868919	2
GWHCAYC00000008	17030751	-	0.020373	0.0639632	0.0751759	0.0778579	0.0464594	0.056227	0.0441234	0.0302011	0.0629062	0.0510868	0.0787364	0.0405239	0.0908857	0.0400083	0.0765717	0.0649904	0.0290694	0.0508402	12
GWHCAYC00000018	60574808	-	0.0183107	0.0737036	0.0952647	0.0908717	0.0458734	0.0428105	0.0420992	0.0306996	0.0746068	0.0506571	0.0500971	0.0330052	0.0796562	0.0449614	0.0710053	0.0641536	0.0294177	0.0628061	2
GWHCAYC00000006	7661222	+	0.0139572	0.0527482	0.0868271	0.0921655	0.0498767	0.0592517	0.0457657	0.0272353	0.0440704	0.0542227	0.0683453	0.0210547	0.0624476	0.0602087	0.0815284	0.075833	0.0370752	0.0673866	3
GWHCAYC00000015	5520989	+	0.0101787	0.0862997	0.10512	0.0922107	0.0342392	0.049244	0.0393948	0.0298504	0.0602668	0.0557799	0.0549986	0.0115612	0.0690508	0.048853	0.090052	0.0578759	0.0214385	0.0835855	2
GWHCAYC00000001	59416175	-	0.00994249	0.0860238	0.08755	0.077045	0.0592944	0.0694643	0.0238121	0.0409267	0.0497982	0.060208	0.0727332	0.00976833	0.0653356	0.0636623	0.0788682	0.0573611	0.0323786	0.0558277	2
GWHCAYC00000001	50741881	+	0.0194631	0.0493318	0.086459	0.107076	0.0558295	0.0675923	0.0477749	0.0321552	0.0742482	0.0488139	0.0454854	0.0357881	0.0614711	0.0547132	0.0542503	0.0586609	0.0334719	0.0674151	3
GWHCAYC00000011	41080383	-	0.0144704	0.0795592	0.0859715	0.0631735	0.048423	0.056691	0.0465236	0.0287916	0.0735766	0.0438795	0.0549389	0.0261449	0.0715922	0.0466592	0.0802337	0.0866388	0.0305645	0.0621678	15
GWHCAYC00000013	37883966	+	0.0238297	0.0643019	0.0597862	0.0696354	0.0372292	0.0682128	0.0514682	0.0279899	0.0684769	0.0564226	0.0561748	0.0340139	0.0727992	0.0465527	0.0829938	0.0864405	0.0397695	0.0539028	15
GWHCAYC00000013	15450125	-	0.0220396	0.0648551	0.0997666	0.0770213	0.0689823	0.0489942	0.0421899	0.0264446	0.0620752	0.0561689	0.0656538	0.0146651	0.0653117	0.0652276	0.0718388	0.0587458	0.0359349	0.0540844	2
GWHCAYC00000013	39033695	+	0.0164997	0.101355	0.0946378	0.0751396	0.0433576	0.0515331	0.0461706	0.0199936	0.0520731	0.0499148	0.0637307	0.0162318	0.070987	0.0410964	0.0700397	0.0634215	0.0334754	0.0903427	1
GWHCAYC00000008	45865005	+	0.0137291	0.0764763	0.078872	0.0912971	0.0552285	0.0546217	0.0308922	0.0541201	0.0573899	0.0599042	0.0562994	0.0165353	0.0611146	0.0725073	0.0867724	0.0434182	0.0291963	0.0616254	3
GWHCAYC00000011	18671889	+	0.0103386	0.13388	0.0884593	0.0718464	0.048016	0.0610379	0.0486921	0.0265745	0.0265154	0.0424414	0.0651213	0.0167066	0.0591031	0.0528559	0.0697097	0.0857202	0.0266977	0.0662839	1
GWHCAYC00000007	14304811	+	0.0173291	0.0779251	0.0831591	0.0753169	0.0451824	0.0510957	0.0527786	0.0133775	0.0504639	0.057984	0.0835738	0.0613391	0.0520451	0.036264	0.0731102	0.0744025	0.0218484	0.0728046	10
GWHCAYC00000007	45076031	-	0.0145369	0.0943348	0.0855489	0.0527758	0.0754721	0.0521584	0.0486618	0.0213724	0.0421746	0.069926	0.0718594	0.0124629	0.0863703	0.0452581	0.0861	0.0611848	0.0227559	0.0570467	1
GWHCAYC00000007	6962972	-	0.0108995	0.0999852	0.0850729	0.08919	0.0499036	0.0779786	0.0429893	0.0225843	0.0336372	0.0345582	0.0671316	0.0142483	0.0651546	0.0612609	0.0890792	0.0564236	0.0332586	0.0666446	1
GWHCAYC00000001	2398949	-	0.0213701	0.0733431	0.0913458	0.073778	0.0561415	0.0757562	0.0466276	0.0227861	0.0458042	0.0382832	0.0655753	0.0239136	0.0703345	0.0402067	0.0859993	0.0699122	0.0261851	0.0726375	2
GWHCAYC00000009	44503608	+	0.0330486	0.0692651	0.0798752	0.061324	0.0525874	0.0668249	0.0428386	0.0225944	0.0378742	0.0456909	0.107304	0.00801035	0.0712687	0.0519228	0.0893324	0.0801323	0.0199846	0.060122	10
GWHCAYC00000002	51720732	+	0.0131932	0.0602616	0.0888241	0.0944258	0.0638822	0.0384618	0.053928	0.0246164	0.0615771	0.070813	0.0800712	0.0572212	0.0693804	0.038516	0.0563636	0.0465691	0.0247929	0.0571025	3
GWHCAYC00000005	43848461	+	0.014407	0.0949948	0.0645001	0.0785345	0.0647515	0.068718	0.0387709	0.0344324	0.0546932	0.0526141	0.0728804	0.0198891	0.0588381	0.0712944	0.0681306	0.0518457	0.0223371	0.0683682	1
GWHCAYC00000017	878133	+	0.00960344	0.0689531	0.0435334	0.0700459	0.0765951	0.0516832	0.0456165	0.0748558	0.0471491	0.0444101	0.0658917	0.0759383	0.0563752	0.0601452	0.0618793	0.0609805	0.0276302	0.058714	4
GWHCAYC00000003	28981096	+	0.0110702	0.0966755	0.0650083	0.0557812	0.0533944	0.073614	0.0420939	0.0151414	0.0520064	0.0416783	0.110698	0.00946145	0.072014	0.0582934	0.0601212	0.0783101	0.0183463	0.0862921	10
GWHCAYC00000010	51195355	+	0.0153004	0.0882864	0.0795056	0.0858598	0.04277	0.0539929	0.0426886	0.0183313	0.0493366	0.0566146	0.0714541	0.037422	0.0672675	0.0466488	0.0728111	0.0803139	0.02373	0.0676662	1
GWHCAYC00000011	3997481	-	0.00962142	0.109892	0.0619698	0.0554762	0.0531984	0.0711124	0.0415945	0.0304822	0.0575039	0.0657597	0.0637971	0.0203478	0.0725578	0.0444426	0.0653935	0.0934616	0.0196206	0.0637687	1
GWHCAYC00000004	50326880	+	0.00958753	0.0476355	0.0954885	0.0824827	0.0664161	0.0555529	0.0591158	0.0331514	0.0566809	0.0644566	0.0512938	0.0289384	0.08249	0.044771	0.0872291	0.045905	0.0289439	0.0598609	2
GWHCAYC00000019	53426358	+	0.017111	0.0822162	0.0690848	0.0793231	0.0614812	0.0646478	0.0408056	0.0432624	0.0549154	0.0391862	0.0545035	0.0182057	0.0451888	0.0593615	0.0878271	0.0816006	0.0437775	0.0575014	14
GWHCAYC00000014	4888972	-	0.0149991	0.0325777	0.0811541	0.0613048	0.0516068	0.0453809	0.0294556	0.123233	0.063348	0.06138	0.0488872	0.074073	0.0541971	0.066957	0.0590735	0.0486526	0.034567	0.0491523	7
GWHCAYC00000019	4786510	-	0.0179261	0.0732822	0.0614741	0.0890727	0.0578073	0.067032	0.039499	0.0315966	0.0437999	0.0360558	0.077669	0.0441491	0.0607892	0.040353	0.0707024	0.0741007	0.0289869	0.0857041	3
GWHCAYC00000006	53282180	-	0.021727	0.0624439	0.0623753	0.0551242	0.0571696	0.0382998	0.0398672	0.137591	0.0671721	0.0542427	0.0574866	0.0309365	0.0594562	0.0648427	0.0513704	0.0534962	0.0302804	0.0561186	7
GWHCAYC00000005	41794517	+	0.014312	0.0756022	0.084178	0.0717331	0.0579277	0.0543543	0.0499928	0.0237976	0.0496392	0.0734311	0.0873118	0.0179703	0.0700793	0.0464725	0.0716534	0.0675812	0.0289635	0.0549999	10
GWHCAYC00000017	6616152	+	0.0153761	0.0614218	0.0733251	0.0776481	0.049899	0.041777	0.0311068	0.0372387	0.0469506	0.0676893	0.0911542	0.0151207	0.0810417	0.0566559	0.0734811	0.0817697	0.0198971	0.0784471	10
GWHCAYC00000002	2285521	-	0.0225824	0.0502293	0.0857578	0.0851294	0.054348	0.0371908	0.0389337	0.0312221	0.0792652	0.0432662	0.0603413	0.0572187	0.0602559	0.0579196	0.0694068	0.0694656	0.0338051	0.0636619	2
GWHCAYC00000006	21325905	-	0.0152804	0.105381	0.0731496	0.0620304	0.0492787	0.0741784	0.046484	0.0142266	0.0406508	0.0422166	0.0898544	0.0273276	0.0609594	0.045421	0.0986133	0.0658842	0.0310802	0.0579834	1
GWHCAYC00000008	18071304	+	0.020778	0.0899293	0.0714913	0.0675959	0.0626249	0.0686728	0.0310389	0.0630826	0.0449382	0.0416717	0.0668459	0.0111079	0.0524047	0.0673006	0.0829901	0.0745678	0.0322607	0.0506986	1
GWHCAYC00000005	1867866	-	0.0190372	0.0713077	0.0946709	0.06891	0.0599864	0.0478475	0.0339411	0.0191837	0.0401246	0.0594963	0.0705295	0.00623078	0.0855012	0.0673138	0.0941731	0.0718836	0.0200483	0.0698144	2
GWHCAYC00000004	6060457	-	0.014805	0.0731286	0.0625885	0.0724623	0.0467922	0.0473413	0.0306659	0.0470899	0.0805176	0.0538493	0.0907929	0.0210904	0.0652867	0.0498377	0.0722063	0.0562518	0.0324002	0.0828933	10
GWHCAYC00000004	54164454	-	0.0144488	0.0722421	0.084267	0.0858688	0.0543438	0.0735252	0.0329036	0.0167363	0.0551215	0.0442078	0.0583869	0.0223035	0.0729835	0.049355	0.0846035	0.0666728	0.0376656	0.0743643	3
GWHCAYC00000009	35787293	+	0.014869	0.0784065	0.0721475	0.0722346	0.0748208	0.0528056	0.0595361	0.0402851	0.0446616	0.0829995	0.066053	0.0541794	0.0497828	0.0442497	0.0617263	0.0503862	0.0259346	0.0549219	9
GWHCAYC00000020	44924816	-	0.0229406	0.0402291	0.0816978	0.0724418	0.0586141	0.047087	0.0479042	0.0302348	0.0423247	0.0724859	0.0976136	0.0497538	0.0467273	0.0350326	0.0841897	0.0854552	0.0205265	0.0647413	10
GWHCAYC00000008	14669042	+	0.0153917	0.0692895	0.0870764	0.0449449	0.0399361	0.0525065	0.0621437	0.0221707	0.0525078	0.0593216	0.0801044	0.0270229	0.0744206	0.0470861	0.0835177	0.0758096	0.0341448	0.0726052	2
GWHCAYC00000007	44772223	-	0.0122251	0.0516501	0.0806468	0.0501699	0.05451	0.0491858	0.039903	0.0742419	0.059148	0.0887501	0.0452604	0.0641575	0.0740734	0.0722414	0.0526572	0.0452876	0.0242252	0.0616668	9
GWHCAYC00000018	56085057	+	0.0159321	0.0910684	0.0866319	0.0542561	0.0468603	0.0591556	0.0426785	0.0197731	0.0651666	0.0729393	0.0837023	0.0120398	0.0605638	0.0381913	0.0614062	0.0585541	0.030003	0.101078	17
GWHCAYC00000007	6932703	-	0.00813912	0.0526871	0.0809538	0.0562821	0.0812	0.0520291	0.0260293	0.0264816	0.0378797	0.0709243	0.0841723	0.0117708	0.0920499	0.0716184	0.0556394	0.0950591	0.0229468	0.0741372	15
GWHCAYC00000003	34083847	-	0.0170048	0.115854	0.0763839	0.0733522	0.0359674	0.0712222	0.0408285	0.0199084	0.0350966	0.0306916	0.0563394	0.0379129	0.0873105	0.0515602	0.068644	0.094317	0.024344	0.0632619	1
GWHCAYC00000018	59478816	-	0.0107874	0.052434	0.117016	0.0650761	0.0530779	0.0502212	0.0396558	0.0484302	0.0443734	0.0697864	0.0808769	0.0325696	0.055292	0.0561386	0.0727716	0.0507722	0.0271341	0.0735868	2
GWHCAYC00000010	10150192	-	0.0203427	0.107806	0.0573631	0.064803	0.0505827	0.0688006	0.0560213	0.0215321	0.0506471	0.0497369	0.0673559	0.0272976	0.0669838	0.0483316	0.0724575	0.0718683	0.0271543	0.0709159	1
GWHCAYC00000011	8004365	+	0.0186179	0.0804983	0.0785212	0.0840227	0.0665809	0.0517932	0.0736221	0.0375054	0.050185	0.0445296	0.0717808	0.0188229	0.0538681	0.0377553	0.0719674	0.0689794	0.0297023	0.0612473	3
GWHCAYC00000018	54308784	+	0.012408	0.0540193	0.085807	0.0535142	0.0695415	0.0311226	0.0242386	0.114636	0.0430791	0.044902	0.0426736	0.0208499	0.0700721	0.061387	0.0566096	0.106567	0.0370938	0.0714782	7
GWHCAYC00000002	8656882	-	0.00903261	0.0601841	0.069346	0.0929602	0.064721	0.048203	0.0558887	0.0470039	0.0723875	0.0667895	0.0505168	0.0272238	0.0663611	0.0579717	0.0599384	0.0614999	0.0349408	0.0550311	3
GWHCAYC00000005	34058821	+	0.0119289	0.0811858	0.0938812	0.0733717	0.0538913	0.0492703	0.029903	0.033183	0.0612883	0.042355	0.0641307	0.0120441	0.106294	0.0572025	0.0973547	0.0465632	0.0396095	0.0465433	12
GWHCAYC00000001	4927461	-	0.00864519	0.0889658	0.0994397	0.0712071	0.0371646	0.0521215	0.0430538	0.0311232	0.0547877	0.0353845	0.0821193	0.0222624	0.0630387	0.0470666	0.0745541	0.0686921	0.0397849	0.0805889	2
GWHCAYC00000007	39100434	+	0.0101505	0.0836566	0.0530748	0.0588188	0.0510357	0.0556876	0.05169	0.0225657	0.0480763	0.0752537	0.0922681	0.0361327	0.0817661	0.0260207	0.118391	0.0539342	0.0250373	0.0564403	14
GWHCAYC00000007	44914042	-	0.00913671	0.065712	0.0998604	0.069119	0.0611535	0.0621333	0.035985	0.0518731	0.052412	0.0482637	0.103652	0.00980198	0.0714973	0.0523097	0.0757697	0.0469441	0.0210015	0.063375	10
GWHCAYC00000003	40095307	+	0.00955871	0.0835742	0.0860879	0.0560819	0.0548148	0.0547455	0.028253	0.0455275	0.0774906	0.0562151	0.0729524	0.015212	0.0964266	0.0454573	0.0669677	0.0695165	0.0258689	0.0552495	12
GWHCAYC00000006	7627232	+	0.0192993	0.0778339	0.0941284	0.0504849	0.053357	0.0593161	0.0402701	0.0499802	0.0493819	0.0462125	0.0864972	0.0197128	0.0768944	0.0521624	0.0675128	0.0666271	0.0271586	0.0631706	2
GWHCAYC00000006	50040185	+	0.0088964	0.0750238	0.0948724	0.0768367	0.0561304	0.0497177	0.0422366	0.01655	0.0632605	0.0378984	0.0722224	0.0449468	0.0732728	0.0301444	0.0713054	0.083981	0.0364442	0.0662603	2
GWHCAYC00000013	25364453	+	0.0108635	0.0705675	0.0771877	0.05442	0.0590904	0.0597766	0.0313921	0.0352022	0.0536519	0.0743309	0.0698596	0.0201927	0.0860054	0.0800332	0.063482	0.077921	0.0188702	0.0571531	12
GWHCAYC00000006	11516883	-	0.0117938	0.0845969	0.0818723	0.0738861	0.0559703	0.0483004	0.0580619	0.0212402	0.0554111	0.0822378	0.071459	0.0246236	0.0727667	0.0355406	0.0708504	0.0531258	0.024974	0.0732893	1
GWHCAYC00000006	51137092	+	0.0177585	0.0774269	0.0807936	0.0888968	0.0806161	0.0669874	0.0462759	0.0519155	0.051154	0.0358145	0.0465498	0.0175808	0.056735	0.0549017	0.0633723	0.0634975	0.0334805	0.066243	3
GWHCAYC00000001	53977030	+	0.0171752	0.0666839	0.0753095	0.063842	0.0628562	0.0794502	0.0500178	0.050189	0.0493214	0.062138	0.0526088	0.0230289	0.0454083	0.059768	0.0685338	0.0668435	0.0247432	0.0820824	17
GWHCAYC00000001	56810781	-	0.0148628	0.0678338	0.0712863	0.0702648	0.0459902	0.0401431	0.0384957	0.0743859	0.0480502	0.0745236	0.0641635	0.0529861	0.0810997	0.0693204	0.0554179	0.0502939	0.0275792	0.0533031	12
GWHCAYC00000015	1219537	-	0.0142497	0.0655492	0.0772093	0.064485	0.0658593	0.0463478	0.0432706	0.0540985	0.0648983	0.0791085	0.0352939	0.0271434	0.0619974	0.0776661	0.0884878	0.0563651	0.0348048	0.0431652	14
GWHCAYC00000017	2076758	-	0.0138655	0.0496483	0.0890229	0.0654083	0.0581781	0.052821	0.0402297	0.0479349	0.0321038	0.0667774	0.0936813	0.0116045	0.071259	0.0521711	0.0679386	0.0964583	0.0229181	0.0679791	15
GWHCAYC00000002	10043287	+	0.0100236	0.101637	0.0658533	0.0828799	0.0462101	0.0771352	0.0324979	0.0226158	0.0551315	0.0349636	0.0504	0.0165276	0.0685944	0.0705941	0.104059	0.0697818	0.0325903	0.058505	14
GWHCAYC00000016	38403440	+	0.0128023	0.0738077	0.0878714	0.124227	0.0452864	0.0526136	0.030644	0.0278612	0.0380617	0.0406301	0.0582628	0.0136267	0.0595424	0.0570675	0.103336	0.0723997	0.0289383	0.0730212	3
GWHCAYC00000015	3906917	-	0.0145814	0.0687787	0.0722388	0.0744855	0.0482868	0.0798495	0.0504429	0.0097306	0.0472346	0.0460551	0.0798441	0.0121134	0.0587087	0.0489776	0.0795777	0.09344	0.0424436	0.073211	15
GWHCAYC00000013	41178221	+	0.0156313	0.0715598	0.0985403	0.0756299	0.0558295	0.0497723	0.0480308	0.0252747	0.0576755	0.0645861	0.0685132	0.0117665	0.0801021	0.0442844	0.0904274	0.0609813	0.0240963	0.0572986	2
GWHCAYC00000002	51496352	-	0.0115621	0.0722341	0.0883097	0.0738387	0.053092	0.0537407	0.0585467	0.0212528	0.0398231	0.0576301	0.0731518	0.0318948	0.0598316	0.0384219	0.0863401	0.0750742	0.022335	0.0829204	2
GWHCAYC00000001	25440797	+	0.0139333	0.0462521	0.0857926	0.0745949	0.0508225	0.0488143	0.0394332	0.0480563	0.0822866	0.0549787	0.0654814	0.0141482	0.0717964	0.079558	0.0712346	0.0663995	0.0354771	0.0509402	2
GWHCAYC00000006	9431095	+	0.0160018	0.0642541	0.0702629	0.0621427	0.0579926	0.0414586	0.0454323	0.0523895	0.0698469	0.0633554	0.0708529	0.0430464	0.0648751	0.0630751	0.0557763	0.066356	0.0372404	0.0556409	10
GWHCAYC00000020	26442816	-	0.0139698	0.0758156	0.0642425	0.0790578	0.054436	0.092268	0.0404182	0.019634	0.0429481	0.054953	0.0669322	0.0203441	0.0587495	0.0568287	0.0772328	0.0787506	0.0388046	0.0646146	5
GWHCAYC00000001	2914905	-	0.0140801	0.08537	0.059255	0.0954915	0.0534708	0.070377	0.0379543	0.054541	0.060494	0.0488461	0.0534452	0.0319769	0.0694396	0.0669734	0.0484708	0.0571101	0.0355164	0.057188	3
GWHCAYC00000015	2146401	+	0.00921629	0.0869491	0.0897081	0.0811499	0.0833797	0.0640128	0.0301387	0.0120412	0.0376321	0.0301533	0.0799359	0.00952873	0.048372	0.0456479	0.0924618	0.0904759	0.0240364	0.0851601	14
GWHCAYC00000019	52443521	+	0.015641	0.092648	0.0695233	0.0588031	0.0605252	0.0590261	0.0399253	0.0423556	0.035351	0.0516052	0.0764743	0.0704736	0.0512329	0.056526	0.0524404	0.0991395	0.0230708	0.0452385	15
GWHCAYC00000018	58714402	-	0.0131312	0.0499866	0.0937176	0.0693247	0.0395412	0.045982	0.0327535	0.0760586	0.0639731	0.0519639	0.0677222	0.0214467	0.0723118	0.0618872	0.0725663	0.0708381	0.0338348	0.0629603	2
GWHCAYC00000002	14573188	-	0.0168095	0.0572284	0.0922384	0.0635543	0.0613689	0.0596762	0.033989	0.0681603	0.0642852	0.058007	0.0507958	0.0311789	0.0664241	0.0582683	0.0660789	0.0510121	0.032653	0.0682718	2
GWHCAYC00000006	9225457	+	0.0149086	0.0988985	0.0695008	0.0648319	0.0557107	0.0664814	0.0491969	0.0184334	0.0605914	0.0631996	0.0597156	0.0346576	0.065414	0.0499283	0.0670224	0.0611913	0.0298336	0.0704839	1
GWHCAYC00000017	41019033	+	0.0145965	0.0793606	0.0953822	0.107515	0.0311887	0.0508726	0.0270397	0.0301943	0.0604674	0.0568152	0.0858378	0.0186886	0.0646344	0.0460038	0.0522079	0.0793263	0.0355083	0.0643602	3
GWHCAYC00000017	1561469	-	0.00876209	0.104084	0.0564231	0.0671839	0.0771108	0.0489461	0.0458554	0.0354155	0.0661667	0.0584022	0.0548233	0.0355235	0.0620499	0.0622649	0.0587539	0.069145	0.0254298	0.06366	1
GWHCAYC00000020	50240109	+	0.00907069	0.0512647	0.0851589	0.0755973	0.0581186	0.0593194	0.0425213	0.0708667	0.0315277	0.0473394	0.084048	0.0110908	0.067894	0.0673035	0.0692488	0.0690541	0.0236958	0.0768802	2
GWHCAYC00000016	31621945	+	0.015826	0.0597192	0.0880878	0.0872752	0.0396488	0.0707781	0.0336576	0.0527276	0.0595295	0.0585434	0.0431498	0.0267179	0.0637992	0.0571987	0.107839	0.0483175	0.027375	0.05981	14
GWHCAYC00000005	40562408	+	0.0116409	0.0769331	0.0917353	0.0505847	0.0495735	0.058291	0.0384815	0.0338319	0.0525577	0.0619253	0.102809	0.00909206	0.0588767	0.0614229	0.0752181	0.0744886	0.0274602	0.0650779	10
GWHCAYC00000017	43287275	-	0.00985499	0.0960182	0.072587	0.0910615	0.0412187	0.0533167	0.0309674	0.0268103	0.0551055	0.0460099	0.0837907	0.0164319	0.0697524	0.052477	0.0664235	0.0715387	0.0252876	0.091348	1
GWHCAYC00000016	6159734	+	0.0105318	0.0816624	0.0915093	0.0713597	0.053575	0.0731493	0.0396543	0.0235479	0.0439653	0.0727981	0.0627241	0.0215107	0.0660096	0.0523335	0.0687053	0.0891985	0.0244191	0.0533462	2
GWHCAYC00000014	31525349	+	0.0147541	0.0637342	0.102393	0.0921735	0.0531665	0.0463449	0.0472475	0.0366949	0.0561164	0.0535518	0.0497479	0.0343082	0.0731278	0.0477977	0.0992008	0.0432634	0.026599	0.0597782	2
GWHCAYC00000011	38672423	+	0.0235655	0.0888972	0.0846089	0.0509984	0.0477242	0.0493065	0.0597331	0.0387988	0.0448613	0.063911	0.0623998	0.0499001	0.0605144	0.0512245	0.0795144	0.0614885	0.0245422	0.0580113	1
GWHCAYC00000006	8347437	-	0.0193567	0.080076	0.0691304	0.0788749	0.0508702	0.0702918	0.0385827	0.0282264	0.0579194	0.0537156	0.0661886	0.0264816	0.0641548	0.0589483	0.0801442	0.0643505	0.0289765	0.0637114	14
GWHCAYC00000013	18561101	+	0.0115312	0.0857976	0.0771957	0.103807	0.0417408	0.0969761	0.0347631	0.0221453	0.0466368	0.0475514	0.0692045	0.00808115	0.0580897	0.0454423	0.0874667	0.0634502	0.0305749	0.0695462	3
GWHCAYC00000005	18184085	-	0.0111977	0.0932797	0.0905513	0.0633451	0.0584541	0.0586132	0.0358526	0.0165066	0.0417466	0.0762006	0.0942237	0.0371121	0.0516884	0.0488963	0.0692219	0.055141	0.0287167	0.0692525	10
GWHCAYC00000015	14403730	+	0.0163233	0.0766785	0.0969927	0.0749347	0.0483107	0.0472494	0.0373696	0.0255265	0.0548472	0.0817165	0.0563679	0.0160645	0.075349	0.0490198	0.0938801	0.0442077	0.0484969	0.0566649	2
GWHCAYC00000018	4205367	-	0.0164528	0.0605947	0.0881576	0.0608758	0.0428864	0.064265	0.0316219	0.0702017	0.0793455	0.0351676	0.0580916	0.0172222	0.0658162	0.0564305	0.082603	0.0704253	0.0301665	0.0696755	2
GWHCAYC00000009	48033019	-	0.0122967	0.0664176	0.0849489	0.0809569	0.0567519	0.0677607	0.0411234	0.0193955	0.0518122	0.0519756	0.0813893	0.00882527	0.0557861	0.05288	0.0665306	0.0840865	0.0243943	0.0926684	17
GWHCAYC00000020	44150847	-	0.0296634	0.0745284	0.0571596	0.0971699	0.0434122	0.0616147	0.0456623	0.0121002	0.0449826	0.0533126	0.0753551	0.0495219	0.0619807	0.0487204	0.0781782	0.0917666	0.02024	0.0546311	3
GWHCAYC00000005	1585123	-	0.0126261	0.0652806	0.0600771	0.0672941	0.0449578	0.0491908	0.0448473	0.103184	0.0507596	0.0551726	0.0712407	0.0327033	0.0885288	0.0548024	0.0655942	0.0574426	0.02437	0.0519282	7
GWHCAYC00000009	3079084	+	0.0101668	0.0916584	0.0767854	0.0584195	0.064425	0.0503804	0.0406581	0.0217464	0.0514527	0.0576467	0.081892	0.0196807	0.0783104	0.0573667	0.0615269	0.0835646	0.0250486	0.0692707	1
GWHCAYC00000018	50593404	-	0.0171697	0.0868971	0.0790499	0.0684631	0.0526125	0.066869	0.049737	0.0342079	0.0428784	0.0656761	0.0658538	0.0381968	0.0491657	0.0434497	0.0646044	0.0811048	0.0252099	0.0688542	1
GWHCAYC00000017	6025506	-	0.0165731	0.0912751	0.0695827	0.0844045	0.0385112	0.0854392	0.0560683	0.022482	0.0363447	0.051555	0.0869836	0.011545	0.0677097	0.0369469	0.075859	0.068292	0.0408481	0.0595796	1
GWHCAYC00000001	58479566	-	0.0120822	0.0571975	0.0925142	0.0894124	0.043682	0.055924	0.0390884	0.0214828	0.0584021	0.0475046	0.0754723	0.00654217	0.0618112	0.0463381	0.0951141	0.0830715	0.0374455	0.0769149	14
GWHCAYC00000008	96226	+	0.020611	0.0798122	0.0782604	0.0521367	0.0653453	0.0546351	0.0430868	0.0152623	0.0556529	0.0737178	0.0768378	0.0137538	0.0537351	0.0454111	0.0785876	0.0970994	0.0249427	0.071112	15
GWHCAYC00000010	42862451	+	0.0151846	0.0613628	0.0870833	0.0659484	0.0486231	0.0442469	0.0199147	0.119821	0.0551464	0.0454037	0.0607977	0.0200757	0.0880177	0.0667603	0.0617604	0.0612775	0.0321064	0.0464699	7
GWHCAYC00000002	804664	-	0.0165972	0.0478961	0.0731509	0.0671658	0.0670461	0.0400116	0.0601923	0.0438772	0.0545492	0.0644551	0.0710388	0.0287149	0.0584653	0.066066	0.0581269	0.0570542	0.0405238	0.0850687	17
GWHCAYC00000004	51046148	+	0.0194848	0.0592542	0.0882547	0.0580348	0.040557	0.0258981	0.0305185	0.0388317	0.0576789	0.0496303	0.0882174	0.0182688	0.0672147	0.0577717	0.0583061	0.0943216	0.0258807	0.121876	17
GWHCAYC00000020	49931621	+	0.0118352	0.126392	0.0670022	0.117404	0.0447628	0.0610482	0.0326053	0.0182373	0.0431587	0.0376753	0.0629183	0.010503	0.0661396	0.0571821	0.0696424	0.0729753	0.01673	0.0837882	1
GWHCAYC00000012	41919174	-	0.0136875	0.0631537	0.0759857	0.102475	0.0532359	0.0546829	0.0436914	0.0426256	0.0482042	0.0511992	0.0745699	0.0166422	0.0695556	0.0624419	0.0897819	0.0419954	0.04022	0.0558521	3
GWHCAYC00000008	1271575	-	0.00984478	0.0894411	0.0937967	0.104349	0.0529277	0.0725043	0.0275893	0.0345356	0.0397927	0.0482481	0.0808169	0.00516947	0.0594293	0.0356731	0.0790893	0.0687534	0.0365009	0.0615383	3
GWHCAYC00000011	4672080	+	0.0221573	0.0674088	0.0971344	0.0576003	0.0555301	0.056034	0.0462141	0.0292435	0.0521663	0.0399315	0.0841811	0.0187403	0.0725737	0.0438433	0.0992113	0.0784409	0.0265942	0.0529949	14
GWHCAYC00000018	59598559	-	0.0119434	0.0703611	0.0823465	0.0581003	0.0456602	0.0424322	0.0353382	0.0191522	0.0587662	0.0567276	0.0701132	0.00735654	0.0793456	0.0884488	0.0878244	0.0818517	0.0290814	0.0751503	13
GWHCAYC00000013	22141667	-	0.0182073	0.0748681	0.0925549	0.0531018	0.0500122	0.073141	0.0319174	0.0304499	0.0586127	0.0479697	0.0848861	0.0220902	0.0485138	0.0540078	0.0644452	0.0894158	0.0268984	0.0789077	2
GWHCAYC00000012	3153436	+	0.0165732	0.0620134	0.0878524	0.0889292	0.0535846	0.0571113	0.0312377	0.0431525	0.0537384	0.0460618	0.0761029	0.0094008	0.0562377	0.0627691	0.0840833	0.0638868	0.0328267	0.0744382	3
GWHCAYC00000016	30132296	-	0.0272745	0.0686345	0.0917586	0.0685852	0.0565823	0.0542169	0.0306953	0.0554851	0.0742857	0.0445846	0.0470339	0.0435276	0.0778972	0.054875	0.0685479	0.0407664	0.0328488	0.0624005	2
GWHCAYC00000011	25176958	+	0.0116389	0.0708153	0.0698074	0.0807729	0.0492443	0.0573752	0.0596526	0.0202977	0.0485959	0.0479934	0.111111	0.00999295	0.0608328	0.0441481	0.0886746	0.072656	0.0233139	0.0730775	10
GWHCAYC00000009	48761192	+	0.0232035	0.0727604	0.0769378	0.0590046	0.0898626	0.0346876	0.0509043	0.0682333	0.0544134	0.0368469	0.0611435	0.0297822	0.0649416	0.0750277	0.054394	0.0729771	0.0225427	0.0523366	4
GWHCAYC00000008	777380	-	0.00917141	0.0735353	0.10244	0.0585301	0.0449344	0.0474645	0.0306271	0.0163949	0.0562854	0.0592822	0.0802104	0.0223413	0.0724872	0.0696634	0.0777513	0.0698827	0.031048	0.0779506	2
GWHCAYC00000002	42959577	+	0.0123299	0.0520281	0.0802162	0.0819296	0.0664412	0.0468402	0.0608498	0.0100701	0.0295558	0.0845752	0.071089	0.0159889	0.0800341	0.0531258	0.097748	0.0666132	0.0177604	0.0728045	14
GWHCAYC00000015	5255309	+	0.010752	0.110297	0.0713865	0.0824812	0.0349726	0.076249	0.0387805	0.0139761	0.0483407	0.0405069	0.0967796	0.0136038	0.0727055	0.0366429	0.0769151	0.0798985	0.0210469	0.0746648	1
GWHCAYC00000014	498718	+	0.0137608	0.045758	0.139499	0.0913602	0.039729	0.0564071	0.039059	0.0191528	0.0263366	0.0383183	0.0897369	0.00743716	0.0397762	0.0500304	0.130505	0.0697874	0.02547	0.0778761	2
GWHCAYC00000017	13369104	+	0.00919248	0.0860595	0.057962	0.0807753	0.0336256	0.0696388	0.0341496	0.0424566	0.0661136	0.0473256	0.0883381	0.0133688	0.0690174	0.0482108	0.0768266	0.0693716	0.0269357	0.0806319	10
GWHCAYC00000009	3477509	-	0.0167845	0.0738493	0.0811353	0.0786032	0.0517513	0.0554745	0.0469741	0.022639	0.0603922	0.0468523	0.0744041	0.00845909	0.0627196	0.0578883	0.0701154	0.0867087	0.0234837	0.0817656	15
GWHCAYC00000015	9927744	+	0.018699	0.0746319	0.0864433	0.0673819	0.0499677	0.0581426	0.0365789	0.0240269	0.0541613	0.0583636	0.087471	0.0072325	0.0629502	0.0543686	0.0751532	0.0724056	0.0319795	0.0800422	10
GWHCAYC00000016	35456140	-	0.0104402	0.115514	0.0650428	0.0596881	0.0446378	0.0509721	0.0454113	0.0205537	0.0402118	0.0394392	0.0954613	0.0522993	0.0386422	0.0531602	0.0811082	0.0869939	0.0317415	0.0686819	1
GWHCAYC00000018	2383423	-	0.012956	0.105356	0.0750128	0.0731313	0.0409354	0.0820178	0.05464	0.0385829	0.0443925	0.0551314	0.0570875	0.0209644	0.0626184	0.060196	0.062857	0.0608744	0.0305812	0.062665	1
GWHCAYC00000005	4726254	+	0.0154238	0.0693065	0.0856042	0.0713555	0.0438868	0.053518	0.0360376	0.069988	0.0621413	0.0723574	0.0636326	0.0212645	0.0469284	0.0792769	0.064108	0.0538957	0.0324829	0.058792	2
GWHCAYC00000010	47246608	-	0.0096227	0.0881474	0.0968179	0.0679121	0.0589703	0.0720508	0.058456	0.0166298	0.0492462	0.0541849	0.0705809	0.0151749	0.0665586	0.0442244	0.0750228	0.079142	0.0234084	0.0538499	2
GWHCAYC00000020	27792782	-	0.0247107	0.0546834	0.0965334	0.0549541	0.0395323	0.0774879	0.0379852	0.0230484	0.0502165	0.061247	0.113525	0.00879738	0.0724656	0.0407322	0.0662902	0.0902708	0.0241594	0.0633609	10
GWHCAYC00000004	7343672	+	0.0126267	0.0552186	0.105677	0.0947155	0.0633643	0.0550124	0.0452939	0.0344405	0.0601314	0.0688982	0.0499582	0.052499	0.0529962	0.044186	0.0711376	0.0358286	0.0264551	0.0715612	2
GWHCAYC00000008	4137490	-	0.0204892	0.0962904	0.0618284	0.0635806	0.0387376	0.0687272	0.0412217	0.0338931	0.0512119	0.0469589	0.0654253	0.0387702	0.0581181	0.073639	0.0572482	0.0600331	0.0332169	0.0906102	1
GWHCAYC00000019	50407385	+	0.0125941	0.0729245	0.0496999	0.0883875	0.0682018	0.0471397	0.0564602	0.0401453	0.0377416	0.0501421	0.0841487	0.0217744	0.0521116	0.064352	0.0793399	0.0543499	0.0362103	0.0842765	3
GWHCAYC00000001	58513074	-	0.015857	0.0516719	0.0880238	0.0671247	0.0577783	0.0475843	0.0493615	0.067277	0.0705815	0.053961	0.0588227	0.0457016	0.0719707	0.0671193	0.0573507	0.0471128	0.0258555	0.0568456	2
GWHCAYC00000019	47231870	+	0.0139614	0.0844255	0.104254	0.0736035	0.0601582	0.0659236	0.0587094	0.0276275	0.0543861	0.0488173	0.0610293	0.0194663	0.0667674	0.0456501	0.0713918	0.0542118	0.037438	0.0521791	2
GWHCAYC00000011	40328443	-	0.0150406	0.0820466	0.0942476	0.0888323	0.0458053	0.0893708	0.0431	0.037825	0.027402	0.0376755	0.0597147	0.0144193	0.0487071	0.0434303	0.092691	0.100875	0.0280858	0.0507313	15
GWHCAYC00000013	36833822	-	0.0152332	0.0461336	0.0817893	0.0722122	0.0564234	0.051103	0.0298776	0.0586355	0.0563893	0.0671685	0.0698904	0.00956297	0.0682294	0.0552445	0.0819592	0.0893477	0.0267037	0.0640965	15
GWHCAYC00000015	8687206	+	0.0111526	0.0761556	0.088326	0.0715337	0.0493642	0.0609461	0.0594922	0.0169992	0.0520931	0.0480632	0.0782759	0.0578015	0.0663228	0.0424615	0.0732657	0.0541507	0.0306066	0.0629893	2
GWHCAYC00000019	52171377	+	0.0134708	0.0698208	0.083869	0.0664797	0.0674756	0.0575239	0.0433734	0.0479292	0.0412352	0.0521357	0.0528153	0.0198928	0.0830561	0.0688284	0.0731995	0.0646287	0.0266597	0.0676063	2
GWHCAYC00000005	38095741	-	0.0163498	0.0730989	0.0860219	0.0783958	0.0407515	0.0523967	0.0351069	0.031744	0.0620706	0.0903278	0.0611131	0.0212743	0.0926181	0.0482414	0.0753456	0.0340054	0.0456143	0.055524	12
GWHCAYC00000020	2005519	+	0.00832904	0.0458927	0.0726618	0.0722413	0.0674092	0.036481	0.0362322	0.0769205	0.0540484	0.045656	0.0999411	0.0188131	0.0628493	0.0656538	0.0830501	0.0541867	0.0452467	0.0543871	10
GWHCAYC00000002	47897128	-	0.0137871	0.0909914	0.0649521	0.0875998	0.0497001	0.0625624	0.0343713	0.0226475	0.0503767	0.0495285	0.0713078	0.0245767	0.0662708	0.051418	0.082339	0.0595439	0.0305372	0.0874898	1
GWHCAYC00000003	38660140	+	0.014628	0.115666	0.0674961	0.0699775	0.0540673	0.0504292	0.0460201	0.0423931	0.0610142	0.0532365	0.0720028	0.0418668	0.0860809	0.0524203	0.0520322	0.0479781	0.0231186	0.0495726	1
GWHCAYC00000020	40234535	+	0.0136749	0.0699633	0.0772621	0.0692178	0.0388106	0.04556	0.0315874	0.0374751	0.0755083	0.0754469	0.0577906	0.0240477	0.07377	0.0643835	0.0806523	0.0803476	0.0290356	0.0554663	14
GWHCAYC00000003	586525	-	0.0224065	0.0844303	0.0869641	0.0900874	0.0468187	0.066522	0.0420347	0.020173	0.0510406	0.0429287	0.0604761	0.0271629	0.0619616	0.0493366	0.0727258	0.0811778	0.0266662	0.067087	3
GWHCAYC00000013	43145203	+	0.0091441	0.125239	0.0721034	0.0549668	0.0559171	0.0527349	0.0343286	0.0331579	0.054066	0.0582691	0.079986	0.0539104	0.0731352	0.0427083	0.0545486	0.0544268	0.0245781	0.0667795	1
GWHCAYC00000011	5490775	-	0.00980456	0.0834771	0.0631211	0.0669043	0.0650748	0.0732749	0.0485257	0.0364048	0.0613423	0.0568914	0.0608014	0.0327347	0.0687137	0.0564116	0.0737224	0.0515122	0.0443289	0.046954	1
GWHCAYC00000012	42377642	+	0.0123519	0.0551689	0.0574183	0.080057	0.0735949	0.0494792	0.061367	0.0290026	0.0532613	0.0727114	0.0682004	0.0685697	0.0791292	0.0468704	0.0611861	0.045095	0.0244653	0.0620713	3
GWHCAYC00000015	3777171	+	0.00855019	0.0695638	0.0723623	0.051059	0.0642316	0.060217	0.0414355	0.020915	0.045954	0.0566822	0.0855471	0.0195072	0.0614641	0.058575	0.0881835	0.08548	0.0359185	0.0743539	14
GWHCAYC00000008	44352417	+	0.0138988	0.067459	0.11961	0.0595923	0.0582493	0.0476961	0.0425481	0.0419296	0.0660785	0.0495059	0.110556	0.0355256	0.0604908	0.0371462	0.0479246	0.0410376	0.0349445	0.0658075	2
GWHCAYC00000010	54316029	+	0.0179136	0.0824008	0.103033	0.0785915	0.0362348	0.055179	0.0365328	0.0236001	0.104772	0.0515665	0.038596	0.0218706	0.0733869	0.0427809	0.0638252	0.0663403	0.0350689	0.0683074	8
GWHCAYC00000002	6124124	+	0.00968946	0.0856186	0.0958794	0.0616956	0.0532159	0.0567742	0.0424487	0.0136263	0.0787929	0.0470522	0.0809165	0.0285755	0.0738376	0.0388567	0.0735721	0.0568328	0.0227603	0.0798552	2
GWHCAYC00000001	29787804	-	0.0148167	0.0560107	0.0735542	0.0925275	0.0449814	0.0408258	0.0429491	0.040189	0.0699946	0.0639377	0.0691937	0.0207376	0.0716279	0.0457411	0.101262	0.0627408	0.0264711	0.0624393	14
GWHCAYC00000013	41221848	+	0.0183713	0.0665877	0.0882278	0.0602418	0.047818	0.0646323	0.0276509	0.047098	0.0573565	0.047592	0.0806853	0.0128178	0.0493631	0.0598736	0.0848854	0.0648849	0.0400442	0.0818696	2
GWHCAYC00000011	124305	+	0.00847735	0.0948391	0.0813208	0.061456	0.0524548	0.0586354	0.0516343	0.0326208	0.0592779	0.057783	0.0528843	0.0810309	0.0584174	0.0453891	0.0741197	0.0520292	0.0200383	0.0575916	1
GWHCAYC00000008	46201973	+	0.0146135	0.0618454	0.0722468	0.0520304	0.0560983	0.0416802	0.0439911	0.0301578	0.0543872	0.0620565	0.0712284	0.117629	0.0658474	0.0336269	0.0485549	0.0930954	0.0241599	0.0567507	11
GWHCAYC00000002	7054117	-	0.0126883	0.0654367	0.0747079	0.0784836	0.0428641	0.0341396	0.056013	0.0701397	0.0373046	0.0514838	0.0858535	0.01019	0.058997	0.0644906	0.0747192	0.0778337	0.0349728	0.0696818	10
GWHCAYC00000005	34498748	-	0.0146289	0.0852523	0.0985936	0.0825105	0.0350809	0.0380665	0.0467993	0.0191013	0.0339538	0.0441927	0.117108	0.0102048	0.0582347	0.0380953	0.0742518	0.08935	0.0187191	0.095856	10
GWHCAYC00000014	49583233	+	0.0153565	0.0541154	0.0738887	0.0687717	0.0615167	0.0591613	0.0292813	0.0501115	0.0590719	0.0763871	0.0578302	0.0178676	0.0892408	0.0596725	0.0752155	0.0499608	0.0338234	0.0687271	12
GWHCAYC00000017	820123	+	0.0213212	0.0728734	0.0904318	0.0829489	0.0450796	0.0487239	0.0260686	0.0242336	0.0468135	0.0478819	0.122461	0.00535598	0.05501	0.0521844	0.102536	0.0537296	0.0346601	0.0676871	10
GWHCAYC00000020	39334299	-	0.0107159	0.0849165	0.0521777	0.087784	0.0675772	0.0605028	0.0454783	0.0287627	0.0450027	0.0513165	0.0573985	0.0401019	0.0716377	0.0560396	0.05028	0.0932144	0.0215433	0.0755504	15
GWHCAYC00000013	38403833	+	0.0186912	0.0796247	0.0703998	0.068901	0.050372	0.0679184	0.048213	0.0457545	0.0497352	0.0359463	0.0692989	0.0271982	0.0548455	0.0864368	0.0635379	0.0677304	0.0225326	0.0728637	13
GWHCAYC00000016	4428489	-	0.0127889	0.0656866	0.0863683	0.105725	0.0483054	0.0555223	0.041537	0.0270555	0.0550914	0.0432173	0.0751371	0.0118292	0.0949752	0.051771	0.0774984	0.0593716	0.0171442	0.0709758	3
GWHCAYC00000002	50947238	+	0.0101705	0.110587	0.0601569	0.0489901	0.0578143	0.0381824	0.0398579	0.0304245	0.0702043	0.0831886	0.0399153	0.036089	0.103321	0.0361678	0.0700221	0.0734264	0.0241177	0.0673641	1
GWHCAYC00000002	49992669	+	0.0152571	0.0768863	0.0451237	0.069278	0.0706052	0.0603892	0.0514974	0.0257152	0.0547796	0.0756458	0.0716232	0.0799785	0.0742708	0.0463952	0.053759	0.0594967	0.0194964	0.0498026	11
GWHCAYC00000006	37723245	+	0.0123771	0.0935078	0.0726147	0.0733266	0.0467465	0.0491577	0.0310354	0.0178951	0.0444558	0.0430438	0.070883	0.0337527	0.0541014	0.0437003	0.0985704	0.0982642	0.0352225	0.0813448	14
GWHCAYC00000009	46878568	-	0.0278273	0.0888997	0.080019	0.111285	0.0491085	0.0544818	0.0360845	0.0292754	0.0595334	0.0513343	0.0498455	0.0135591	0.067652	0.0581554	0.0636679	0.0698131	0.0295562	0.0599014	3
GWHCAYC00000012	10517933	+	0.012072	0.0649645	0.0841989	0.0646938	0.0788185	0.0544039	0.0358208	0.0507204	0.0435427	0.0405647	0.0851652	0.00893125	0.059249	0.0558834	0.0567675	0.0824197	0.033618	0.0881656	17
GWHCAYC00000002	6278605	+	0.0137847	0.074532	0.0739395	0.0995251	0.0457081	0.0661716	0.0343385	0.0307507	0.0473534	0.0444008	0.0962202	0.0104799	0.0698338	0.0575957	0.0811066	0.068474	0.0236725	0.062113	3
GWHCAYC00000008	8121074	+	0.0176522	0.0611992	0.0863114	0.114927	0.0404433	0.0577572	0.0289959	0.0325541	0.0466989	0.0358856	0.0798927	0.0144226	0.051889	0.0424282	0.0875753	0.0977931	0.0329929	0.0705819	3
GWHCAYC00000017	42679564	+	0.0180837	0.0676474	0.0779906	0.0646716	0.0594132	0.0581007	0.0420353	0.0327708	0.0784005	0.0680565	0.0458689	0.0541932	0.0874117	0.0420289	0.0588687	0.0605845	0.0221389	0.061735	12
GWHCAYC00000004	1404179	+	0.0153979	0.0977691	0.0838514	0.0564365	0.0680538	0.0552513	0.0499274	0.0390501	0.0327313	0.0626047	0.0607736	0.0297092	0.0573565	0.0448217	0.0799284	0.0657959	0.029982	0.0705591	1
GWHCAYC00000010	31173854	+	0.0155322	0.086195	0.0966844	0.0725127	0.0427761	0.0569323	0.0397913	0.0233059	0.0590063	0.0405122	0.0602305	0.0169564	0.0616071	0.0501202	0.0875815	0.0950725	0.0313166	0.0638666	2
GWHCAYC00000003	47769201	-	0.014518	0.0797198	0.0879169	0.0787182	0.0372468	0.0670613	0.0372924	0.0308514	0.0557762	0.0487604	0.0875496	0.0161105	0.0566166	0.0580518	0.0982036	0.0584808	0.0279965	0.0591291	14
GWHCAYC00000002	8236537	-	0.00858568	0.049853	0.0748962	0.075114	0.0631205	0.0443334	0.0353853	0.0707245	0.0736909	0.0425474	0.0723621	0.0313883	0.059244	0.0731303	0.0612303	0.0580787	0.028307	0.0780085	17
GWHCAYC00000007	43201993	-	0.0131235	0.10102	0.0665696	0.0469185	0.0596981	0.0797852	0.0442477	0.0318402	0.0510838	0.0621666	0.0840917	0.0290892	0.0412347	0.0448265	0.0836228	0.0777538	0.0249574	0.0579712	1
GWHCAYC00000015	8336629	-	0.0106174	0.0560137	0.0671589	0.090966	0.0572068	0.044168	0.0286543	0.0417008	0.0516754	0.062029	0.102334	0.0181559	0.0914816	0.0424809	0.0735219	0.046943	0.0351719	0.0797203	10
GWHCAYC00000011	4056275	+	0.0099123	0.0848514	0.0639107	0.0719063	0.0492419	0.070336	0.0513139	0.0499605	0.0455734	0.0574663	0.0576972	0.0239038	0.0800069	0.0570105	0.0592704	0.0811128	0.0267852	0.0597405	1
GWHCAYC00000005	42156793	-	0.0108159	0.0376024	0.0911349	0.0704893	0.0566808	0.0575086	0.0417817	0.0274946	0.0514062	0.0485057	0.0888266	0.0171919	0.0684507	0.0520213	0.0801982	0.0928325	0.0349273	0.0721314	15
GWHCAYC00000011	8244882	+	0.0193576	0.11201	0.0582691	0.0667708	0.0571926	0.0480087	0.049588	0.0995407	0.0575265	0.0435947	0.0588285	0.028322	0.0656029	0.0655159	0.0506926	0.0509707	0.0191032	0.0491052	1
GWHCAYC00000013	19561392	+	0.0128693	0.0670497	0.0816198	0.066054	0.0543154	0.0748767	0.043509	0.0164307	0.0565732	0.0566792	0.0755817	0.0248017	0.0611833	0.0632989	0.0754183	0.0637797	0.022862	0.0830975	17
GWHCAYC00000008	43007268	-	0.0118517	0.0662715	0.0798591	0.130947	0.0436562	0.0636045	0.0296278	0.019317	0.0517668	0.0418536	0.100162	0.0142756	0.0560759	0.0449722	0.0780664	0.0794477	0.024279	0.0639654	3
GWHCAYC00000005	37166203	+	0.0189334	0.0529633	0.0932836	0.0765758	0.058882	0.049533	0.0477868	0.041889	0.062557	0.0461475	0.05736	0.0364251	0.059572	0.064904	0.066942	0.0685101	0.0334733	0.0642621	2
GWHCAYC00000003	44128714	+	0.0148632	0.0764372	0.0701622	0.107776	0.0526587	0.0640314	0.0493736	0.0300873	0.0422486	0.0486872	0.0746595	0.0224536	0.0545706	0.0527918	0.0586619	0.0717293	0.037275	0.0715331	3
GWHCAYC00000018	11433873	+	0.0162849	0.119159	0.074978	0.0584856	0.075408	0.0511511	0.0346178	0.0189528	0.0306514	0.0367902	0.0883492	0.0339883	0.0540608	0.0420174	0.0599777	0.097024	0.0423381	0.0657652	1
GWHCAYC00000018	52695486	+	0.0180552	0.0631801	0.066144	0.0629616	0.0479229	0.0715566	0.0313308	0.0195925	0.0565453	0.052818	0.077972	0.00525642	0.0650198	0.0693717	0.0912777	0.0895516	0.0349036	0.0765404	14
GWHCAYC00000006	48059992	-	0.0130165	0.0578838	0.119021	0.0745165	0.0417135	0.0630485	0.0393539	0.0219957	0.0350357	0.038704	0.0849524	0.00986244	0.0472452	0.0684702	0.0989946	0.0763758	0.0275859	0.082224	2
GWHCAYC00000016	38278339	+	0.00851699	0.0912397	0.0832866	0.0713471	0.0428605	0.0644304	0.0441528	0.0132315	0.0506934	0.0459978	0.0853889	0.0368537	0.0597424	0.0487562	0.0707768	0.0823676	0.0327464	0.067611	1
GWHCAYC00000006	1148243	-	0.0139081	0.0648415	0.0820674	0.0873927	0.0425876	0.0436262	0.033592	0.0636372	0.0454792	0.0820543	0.0812359	0.0475327	0.0634411	0.0451099	0.0627015	0.0632031	0.0253292	0.0522602	3
GWHCAYC00000014	6298325	-	0.0288432	0.0511866	0.0962726	0.076898	0.0620761	0.0512915	0.0417626	0.03882	0.0508107	0.054188	0.0606356	0.0168417	0.0705049	0.0477171	0.0697842	0.0633762	0.0473247	0.0716665	2
GWHCAYC00000017	12299308	-	0.0228473	0.0733351	0.082117	0.0693872	0.057343	0.0728338	0.0346979	0.0151644	0.0707255	0.0684934	0.0595524	0.0231243	0.0529645	0.0646218	0.0815279	0.0681638	0.0275929	0.0555079	2
GWHCAYC00000006	5925431	+	0.00728396	0.0863103	0.0800729	0.0890922	0.0391286	0.0622755	0.0365124	0.0195748	0.0508362	0.0514341	0.0765356	0.026193	0.0783893	0.0358529	0.087092	0.0801889	0.0214877	0.0717398	3
GWHCAYC00000014	51038801	-	0.0130854	0.067901	0.103639	0.0763183	0.0462085	0.0412981	0.0444978	0.0214521	0.0491644	0.0591107	0.110692	0.0242967	0.0748639	0.0359797	0.0810085	0.0674192	0.0282003	0.0548645	10
GWHCAYC00000012	36741122	-	0.0173263	0.081234	0.0781866	0.0571179	0.0598913	0.0580663	0.0399153	0.0230441	0.0462099	0.0657977	0.0992799	0.0156751	0.0631162	0.0432672	0.0881299	0.0624832	0.022751	0.078508	10
GWHCAYC00000006	42077652	-	0.0151489	0.0534803	0.0661812	0.0505004	0.0462973	0.0656184	0.0663276	0.0216011	0.0525196	0.0598662	0.0881496	0.0115702	0.0692729	0.0665989	0.097553	0.0592549	0.0366114	0.0734481	14
GWHCAYC00000008	18288473	+	0.0379008	0.0502012	0.0844027	0.0730722	0.0379072	0.0528414	0.0354088	0.0174447	0.049703	0.0629795	0.0668665	0.0206054	0.071191	0.0630354	0.09852	0.0874641	0.018534	0.0719223	14
GWHCAYC00000004	44187947	-	0.0153196	0.0642332	0.0654969	0.073848	0.0426616	0.0567574	0.0500551	0.0273876	0.0464126	0.0552714	0.104739	0.0160726	0.0687863	0.0388117	0.093335	0.0785558	0.022424	0.0798324	10
GWHCAYC00000003	37475328	+	0.0130959	0.0918231	0.0689888	0.0543965	0.0585003	0.0412416	0.0314602	0.0396678	0.064211	0.0506784	0.0611348	0.0188592	0.0544039	0.0627726	0.0702248	0.0955727	0.0427589	0.0802095	15
GWHCAYC00000002	6430912	+	0.0128386	0.0946641	0.0811162	0.0786902	0.070616	0.0430007	0.0529028	0.0286246	0.0467235	0.0683542	0.0730074	0.0208368	0.0603197	0.0494527	0.0656264	0.0756793	0.0243924	0.0531545	1
GWHCAYC00000008	44807791	-	0.0165163	0.0607988	0.0805846	0.0736286	0.0729522	0.0268352	0.0528223	0.0598952	0.072138	0.0620565	0.0731145	0.0174455	0.0541973	0.0513637	0.0682586	0.0658206	0.0242782	0.0672941	2
GWHCAYC00000005	9567812	-	0.00636658	0.0999553	0.0545675	0.0889837	0.0488554	0.0666016	0.0632841	0.0326678	0.0476413	0.0542576	0.07901	0.0440305	0.0558742	0.0591211	0.0562784	0.0481664	0.0232462	0.0710922	1
GWHCAYC00000019	50383777	+	0.0181529	0.0641554	0.0842787	0.0872773	0.0574216	0.0469939	0.0410811	0.0420941	0.0525316	0.0502889	0.0535566	0.0417118	0.0515187	0.0800293	0.0703713	0.0564377	0.0283581	0.0737409	3
GWHCAYC00000008	17504832	+	0.0172228	0.10318	0.0949037	0.0665208	0.044478	0.07034	0.0486394	0.0280443	0.0423414	0.0495262	0.0711312	0.0230731	0.0561251	0.05792	0.051488	0.0824673	0.0315658	0.0610332	1
GWHCAYC00000006	16632228	-	0.0136646	0.0486656	0.0738098	0.0710771	0.0852903	0.0374029	0.0396197	0.0750744	0.0762619	0.0582096	0.0457979	0.0309246	0.079262	0.0639654	0.0699795	0.0521118	0.027244	0.0516389	4
GWHCAYC00000010	3433525	+	0.0139912	0.0950786	0.0780278	0.0651718	0.0486403	0.0535365	0.0446258	0.0311966	0.0638349	0.0579997	0.0757172	0.0145433	0.0759227	0.0481508	0.0722447	0.0503276	0.0270763	0.0839141	1
GWHCAYC00000018	52226653	+	0.0184155	0.127485	0.0839583	0.0526084	0.0392101	0.0626552	0.0537261	0.0235773	0.0532302	0.0484001	0.0545008	0.0291589	0.069449	0.0460974	0.0730797	0.055028	0.0367025	0.072717	1
GWHCAYC00000007	32095870	+	0.00878091	0.11336	0.064824	0.0742907	0.0458994	0.0578163	0.0493695	0.0196514	0.0540129	0.0559518	0.0668097	0.023302	0.065163	0.0471935	0.076087	0.0568955	0.0361502	0.0844417	1
GWHCAYC00000013	1201809	+	0.0164751	0.0710348	0.0923901	0.12692	0.0521092	0.0553696	0.041901	0.021224	0.0446478	0.0335862	0.0561535	0.0283671	0.076651	0.0518284	0.0702975	0.0696913	0.0295454	0.0618086	3
GWHCAYC00000008	12584877	-	0.017105	0.0870008	0.0740606	0.0919459	0.0549392	0.0750378	0.0519922	0.0226964	0.0363924	0.0460525	0.0851364	0.0212899	0.0581192	0.0435043	0.0665787	0.0706799	0.0297253	0.0677436	3
GWHCAYC00000005	14337731	-	0.019118	0.0970693	0.0763266	0.0862319	0.0668296	0.0506571	0.0420816	0.0319029	0.0807359	0.0350871	0.0503123	0.00964832	0.0615886	0.0844931	0.0549622	0.057245	0.0317127	0.0639978	1
GWHCAYC00000008	3273785	+	0.0163146	0.0587581	0.0882214	0.0895618	0.0475481	0.0281139	0.0397586	0.0292185	0.0414746	0.0626357	0.0958971	0.0427721	0.0517557	0.0540409	0.104819	0.0559174	0.0191513	0.0740415	14
GWHCAYC00000006	6066592	-	0.0099914	0.0503741	0.0643767	0.0539042	0.0480228	0.0525906	0.057307	0.0386308	0.0431802	0.0576836	0.0747731	0.0390652	0.0853474	0.0586344	0.123746	0.0599196	0.0229227	0.0595296	14
GWHCAYC00000013	25552709	+	0.0179394	0.0732981	0.0879057	0.069318	0.0388033	0.0597289	0.0438264	0.0263136	0.06035	0.048561	0.0653961	0.0218181	0.0791919	0.0519172	0.0826657	0.0607903	0.0267233	0.085453	2
GWHCAYC00000008	38209827	-	0.0118617	0.0745515	0.0991439	0.0911389	0.0445219	0.0540852	0.072641	0.0229228	0.0358442	0.0617566	0.0593787	0.0469175	0.0616364	0.0576324	0.0684626	0.0676962	0.0296743	0.0401341	2
GWHCAYC00000018	623997	+	0.0155923	0.0752644	0.101174	0.0649952	0.0509478	0.0609991	0.0448086	0.00948786	0.0395779	0.0561516	0.0853675	0.00946622	0.0665736	0.0560769	0.0722465	0.10224	0.0274736	0.0615571	15
GWHCAYC00000005	2737860	-	0.0184564	0.0932356	0.0780607	0.0748774	0.0472335	0.0561111	0.0421991	0.0255598	0.0681396	0.051312	0.0576218	0.024125	0.0831041	0.0464319	0.0704024	0.0657705	0.0287828	0.0685764	1
GWHCAYC00000020	46547752	+	0.0145688	0.0879856	0.0898242	0.06966	0.0521956	0.0532052	0.0443773	0.023991	0.0470118	0.0505116	0.0882866	0.0191314	0.065505	0.0525015	0.0839795	0.0770055	0.0303148	0.0499446	2
GWHCAYC00000008	49934282	+	0.0139171	0.0663151	0.101531	0.0849705	0.0423492	0.0712291	0.0486709	0.0273224	0.03771	0.0558856	0.105868	0.00324787	0.0477515	0.0537677	0.0703212	0.0603688	0.0250338	0.0837394	10
GWHCAYC00000010	43362873	-	0.0186255	0.0526758	0.114559	0.0831229	0.0531999	0.0359744	0.0373214	0.0640281	0.078269	0.0502298	0.0346783	0.022315	0.0510635	0.0599721	0.0987599	0.044535	0.0248266	0.0758439	2
GWHCAYC00000004	6460572	-	0.0105257	0.12306	0.0759323	0.0722493	0.0431521	0.0493121	0.0466369	0.0249027	0.0442249	0.0525178	0.079571	0.0110052	0.0588068	0.0591137	0.0857387	0.0617823	0.0268166	0.074652	1
GWHCAYC00000010	47411217	+	0.0228438	0.0751864	0.0942865	0.0725762	0.0310241	0.0811819	0.0266539	0.067899	0.0412222	0.0459731	0.0624217	0.0220898	0.0709937	0.0624168	0.0750589	0.0552146	0.0282222	0.0647351	2
GWHCAYC00000018	798026	+	0.0137337	0.0530068	0.0744249	0.0751592	0.0479701	0.0553693	0.0369348	0.0217806	0.0494498	0.0582876	0.116285	0.0252669	0.051127	0.0581056	0.0887052	0.0586484	0.0301027	0.0856424	10
GWHCAYC00000013	25920836	+	0.0110964	0.0838801	0.097197	0.0736668	0.0576996	0.0661873	0.0506824	0.0233982	0.0371935	0.0617486	0.0678205	0.0196974	0.0705029	0.0521442	0.0692571	0.0642285	0.0289337	0.0646656	2
GWHCAYC00000006	14359771	-	0.00835386	0.123967	0.0708765	0.0793671	0.0461176	0.0599239	0.0617771	0.018568	0.0383817	0.0495312	0.0862206	0.0589009	0.0499207	0.0416128	0.070359	0.057616	0.0315201	0.046986	1
GWHCAYC00000012	2190209	-	0.010341	0.0752635	0.0752019	0.0605905	0.0656173	0.0533101	0.0389613	0.0316332	0.0446865	0.0495021	0.0788644	0.0180921	0.0652844	0.0549391	0.0863028	0.0773339	0.0300813	0.0839944	14
GWHCAYC00000001	58946829	-	0.0253295	0.0878559	0.07498	0.0649174	0.0657682	0.0620851	0.0568259	0.0204063	0.0524544	0.0681999	0.089379	0.0125806	0.0554735	0.0390556	0.0669075	0.0736852	0.0285375	0.0555585	10
GWHCAYC00000007	7783919	+	0.0106969	0.0533544	0.0817235	0.08304	0.0700574	0.0570029	0.0399141	0.0362896	0.057586	0.0559921	0.084742	0.0249594	0.0698137	0.0381658	0.0834673	0.0698012	0.0305656	0.052828	10
GWHCAYC00000003	45785264	+	0.0222476	0.0614236	0.0715743	0.0782855	0.0454977	0.0468061	0.0453047	0.0438398	0.0612278	0.055666	0.0615009	0.0337476	0.0712133	0.0585678	0.0683415	0.0778069	0.0304388	0.0665102	3
GWHCAYC00000007	1780672	+	0.0223067	0.0714208	0.0921569	0.0703291	0.0441588	0.0702869	0.0515049	0.030162	0.0440417	0.0663186	0.0524384	0.0127448	0.0623711	0.0519857	0.0667922	0.0861635	0.0337534	0.0710645	2
GWHCAYC00000020	43033949	+	0.0141182	0.0598843	0.097702	0.101123	0.0529506	0.0556751	0.0285297	0.058448	0.0632206	0.0374878	0.074758	0.0158436	0.0587406	0.0502899	0.0657126	0.0656498	0.0358165	0.0640495	3
GWHCAYC00000009	2903574	-	0.00760866	0.0943814	0.0753072	0.0457192	0.0650771	0.0587072	0.0400883	0.0409939	0.0488946	0.0844406	0.0461994	0.0323392	0.0674047	0.0380585	0.0797545	0.0708386	0.0238916	0.0802954	1
GWHCAYC00000003	41624526	+	0.0172963	0.0760258	0.0857772	0.0581614	0.0759707	0.0506496	0.0344383	0.0549527	0.0406297	0.0502076	0.074899	0.0122631	0.0758125	0.0684454	0.0757267	0.0552578	0.0372125	0.0562738	2
GWHCAYC00000008	43202330	-	0.0105918	0.136676	0.0534101	0.0558445	0.0593294	0.06556	0.0664253	0.017375	0.0454287	0.0612006	0.0702649	0.024658	0.0598285	0.0537309	0.0691821	0.0540624	0.0272465	0.0691856	1
GWHCAYC00000017	18373858	-	0.0135802	0.106194	0.0666338	0.0674648	0.0708016	0.0622098	0.0514124	0.0320463	0.0828003	0.0700286	0.054574	0.023554	0.0602453	0.0564808	0.0607469	0.0511375	0.027805	0.0422846	1
GWHCAYC00000011	5753955	-	0.00938425	0.0956116	0.0886423	0.0313803	0.0399866	0.0600956	0.0479739	0.0441741	0.0577012	0.0506526	0.0939862	0.0488391	0.0541777	0.0415239	0.0675942	0.0817982	0.0341794	0.052299	1
GWHCAYC00000013	32617553	-	0.0112965	0.0619632	0.0903788	0.102677	0.0522754	0.0596011	0.0449627	0.0195534	0.0433881	0.0432568	0.0856943	0.00812448	0.0514908	0.05723	0.0893641	0.0565928	0.0353002	0.08685	3
GWHCAYC00000020	47588244	+	0.00939928	0.0506215	0.060158	0.078389	0.0575864	0.0406747	0.0370231	0.112342	0.0468066	0.0482284	0.0830158	0.0115932	0.056925	0.0737481	0.0845256	0.0553278	0.034116	0.0595196	7
GWHCAYC00000001	56490930	-	0.00907143	0.0644106	0.0765798	0.0454465	0.0527722	0.0433457	0.031151	0.132714	0.0686618	0.0545022	0.0595051	0.0220087	0.0785832	0.0594838	0.079271	0.0413469	0.0234227	0.0577241	7
GWHCAYC00000004	11572309	+	0.0128185	0.0839922	0.0777097	0.0802793	0.0570391	0.0541504	0.0450683	0.059747	0.0401132	0.0498711	0.0793338	0.0131003	0.0502081	0.0682635	0.0706982	0.0659257	0.0291101	0.0625713	1
GWHCAYC00000011	5615818	+	0.0212137	0.0650912	0.0530004	0.0929382	0.0451054	0.0675731	0.0500784	0.0302535	0.0585632	0.0486282	0.107081	0.0372572	0.0604568	0.0485334	0.0667056	0.0614437	0.0280609	0.0580164	10
GWHCAYC00000010	48886486	+	0.0146276	0.0695509	0.0902825	0.062692	0.0464139	0.0619328	0.0544706	0.0176909	0.0380463	0.0426135	0.0987143	0.0287412	0.0645806	0.0573509	0.086579	0.0873586	0.0212331	0.0571215	10
GWHCAYC00000008	42799202	+	0.0175042	0.0578365	0.0889544	0.0875284	0.0472658	0.04839	0.047271	0.023165	0.031384	0.0482064	0.0906819	0.0227334	0.0677943	0.0508136	0.0683661	0.0812305	0.03032	0.0905547	10
GWHCAYC00000001	3833217	-	0.0187549	0.0432038	0.118977	0.0699135	0.0468761	0.0499245	0.0345496	0.0402062	0.0493948	0.0613247	0.0791118	0.0164503	0.0742816	0.0605749	0.0860598	0.0532383	0.0310758	0.066082	2
GWHCAYC00000003	39649496	-	0.0167207	0.0795276	0.0661619	0.0904204	0.0529304	0.0678292	0.0395962	0.0433621	0.0613522	0.0675392	0.0617453	0.0302481	0.0861681	0.03808	0.0594134	0.0437462	0.0293401	0.0658187	3
GWHCAYC00000008	43806497	+	0.0184855	0.0842023	0.0777927	0.0591615	0.0544125	0.0525448	0.0469675	0.029125	0.0439036	0.0407652	0.0843705	0.02494	0.0565882	0.0638154	0.08117	0.0726242	0.0271421	0.0819891	10
GWHCAYC00000012	36875978	-	0.0145364	0.0746067	0.0832803	0.0705312	0.0573811	0.0596809	0.061249	0.0168879	0.0415639	0.0573397	0.0752649	0.0183238	0.0594575	0.0508759	0.0857464	0.0744595	0.0273615	0.0714536	14
GWHCAYC00000014	3186367	-	0.0090901	0.0652498	0.0824798	0.0427322	0.0965484	0.0307143	0.0681903	0.028392	0.0440105	0.0460694	0.0832332	0.0715595	0.0566616	0.065104	0.0549535	0.069089	0.0258792	0.0600431	4
GWHCAYC00000014	174417	+	0.0225693	0.0571441	0.105401	0.0968694	0.0404236	0.0579359	0.0309006	0.0439144	0.0660963	0.0358011	0.0806608	0.0127626	0.0753947	0.0467632	0.06882	0.0662718	0.0299418	0.0623289	2
GWHCAYC00000014	48851894	+	0.0101719	0.09956	0.0771432	0.0547832	0.0480353	0.0492289	0.0514115	0.0219614	0.0636153	0.0509407	0.0637879	0.0262781	0.0739435	0.0471155	0.106732	0.0621334	0.0335786	0.0595799	14
GWHCAYC00000003	47248214	-	0.0133403	0.0960757	0.0807506	0.0572059	0.0398263	0.0511673	0.0339322	0.0289139	0.0451252	0.0570057	0.066636	0.023889	0.106807	0.0696755	0.0744323	0.0651629	0.0329642	0.0570902	12
GWHCAYC00000009	49315755	-	0.0128371	0.0987435	0.0942712	0.07133	0.0340077	0.0979234	0.0356747	0.0132232	0.0267331	0.0435201	0.0905779	0.00410917	0.060269	0.0508809	0.0830101	0.089046	0.0275833	0.0662596	1
GWHCAYC00000018	28360298	-	0.00983657	0.0813382	0.0789465	0.0518313	0.0484762	0.0646285	0.0305944	0.0173695	0.0345762	0.033637	0.136016	0.0116694	0.0546549	0.0336687	0.099634	0.1195	0.0216298	0.0719932	10
GWHCAYC00000019	101709	+	0.0115326	0.0618471	0.0867466	0.116391	0.042157	0.0637571	0.0414421	0.0112426	0.0642938	0.0596113	0.087575	0.012844	0.0807632	0.0436034	0.0573834	0.0642129	0.0264494	0.068148	3
GWHCAYC00000012	43717316	-	0.0236283	0.113605	0.0673296	0.0752519	0.0504002	0.0393392	0.0403932	0.017056	0.0435277	0.0570584	0.0679575	0.029099	0.0739182	0.0517564	0.0736777	0.0769979	0.023919	0.0750844	1
GWHCAYC00000005	35054936	+	0.0143346	0.0746742	0.0817275	0.0891306	0.032993	0.0264433	0.0350305	0.0250042	0.0616705	0.0704799	0.102412	0.0434459	0.0781459	0.0416897	0.0697264	0.0694808	0.0213213	0.0622898	10
GWHCAYC00000007	16071379	-	0.0199252	0.0807574	0.0807439	0.0912412	0.0449014	0.0621745	0.0576879	0.0166928	0.0481638	0.0413556	0.048476	0.0192681	0.0837073	0.0570476	0.0707682	0.0695781	0.0369426	0.0705685	3
GWHCAYC00000015	43108771	-	0.00981178	0.0866062	0.0967047	0.084586	0.0382917	0.0823842	0.0458614	0.021017	0.029821	0.0654804	0.0746316	0.0181984	0.0567426	0.0376264	0.0711151	0.0941611	0.0221324	0.0648281	2
GWHCAYC00000017	19834960	+	0.0295515	0.0640577	0.0984019	0.120753	0.0450528	0.0366526	0.0336473	0.0382915	0.053101	0.0257815	0.0649467	0.0121998	0.0698486	0.0394407	0.0617102	0.0881613	0.0354324	0.0829699	3
GWHCAYC00000011	5987365	+	0.0134787	0.0704996	0.0529801	0.0830691	0.0954731	0.0434778	0.070689	0.0676604	0.0428474	0.0689477	0.0569468	0.0349406	0.0609432	0.0482858	0.0425167	0.0562463	0.0241997	0.0667979	4
GWHCAYC00000013	39947327	-	0.0123015	0.0634445	0.0762964	0.0727359	0.0527161	0.0502627	0.036345	0.0303575	0.043649	0.0585483	0.0929066	0.018956	0.0514195	0.07764	0.0933132	0.0925262	0.0220435	0.0545382	14
GWHCAYC00000003	32154329	+	0.0165076	0.0660611	0.0943372	0.0726832	0.0532838	0.0566141	0.0430252	0.0186062	0.044796	0.038917	0.0614994	0.0220327	0.0699799	0.0467629	0.092938	0.129745	0.0291761	0.0430345	15
GWHCAYC00000008	15086529	-	0.0118227	0.0850889	0.0882541	0.0900055	0.0400243	0.0673272	0.0380739	0.0179902	0.0684534	0.049027	0.0868881	0.0134342	0.0669765	0.0332334	0.0642626	0.0694232	0.0286357	0.0810791	3
GWHCAYC00000010	47813868	+	0.0101412	0.102437	0.0527816	0.0807278	0.0534621	0.0779241	0.0496909	0.0251813	0.0411619	0.0676869	0.065766	0.0160683	0.0712841	0.050755	0.0731537	0.0815079	0.0204062	0.0598642	1
GWHCAYC00000007	14397677	+	0.0192724	0.0824872	0.0772896	0.0962578	0.0479698	0.0413824	0.0497981	0.018196	0.0533961	0.0390264	0.0754265	0.0143357	0.0553298	0.0487619	0.101485	0.0720711	0.0293542	0.0781599	14
GWHCAYC00000016	39047258	+	0.0234343	0.0637172	0.0563616	0.0768546	0.0564289	0.0396925	0.0578544	0.117504	0.043499	0.0590864	0.0662764	0.0285688	0.0694921	0.052817	0.0621664	0.0483441	0.0182109	0.0596915	7
GWHCAYC00000008	48228984	+	0.00834564	0.0472319	0.0826522	0.0711086	0.0667736	0.0418458	0.0328531	0.0789101	0.0520892	0.0320035	0.0762906	0.0071745	0.074246	0.0823307	0.0583674	0.0702604	0.0262593	0.0912574	17
GWHCAYC00000017	624000	+	0.0142991	0.0912083	0.0882339	0.0854869	0.0422835	0.0640616	0.039302	0.0366902	0.0519592	0.0368159	0.067375	0.0164409	0.0593543	0.0416028	0.0785791	0.0829037	0.034196	0.0692076	1
GWHCAYC00000020	36785826	-	0.010257	0.0764811	0.100374	0.0870392	0.049656	0.0650728	0.0378158	0.0306462	0.057288	0.0391673	0.0800677	0.0139862	0.0693019	0.0572196	0.044713	0.0670743	0.0396831	0.0741569	2
GWHCAYC00000003	3396962	+	0.0160493	0.0734283	0.0760278	0.0596062	0.0618067	0.0597277	0.059862	0.0172768	0.0564071	0.0558491	0.0874993	0.010973	0.0580088	0.0380438	0.0937629	0.0514404	0.0378813	0.0863495	14
GWHCAYC00000020	50978164	-	0.0142624	0.0607344	0.0733605	0.0484566	0.0330855	0.0655388	0.0404121	0.0307279	0.0815758	0.0600704	0.0567786	0.0295923	0.0921456	0.0637065	0.0879123	0.0649292	0.024681	0.0720302	12
GWHCAYC00000004	51178522	-	0.00766517	0.064075	0.0549695	0.0645269	0.0629778	0.0569588	0.032007	0.0927709	0.0426525	0.0530585	0.0726752	0.0104989	0.078556	0.118113	0.0550772	0.0650004	0.0253597	0.0430575	13
GWHCAYC00000014	8853553	-	0.0161738	0.0960196	0.0760523	0.0675751	0.0416779	0.054956	0.0288668	0.0528924	0.0749305	0.0523913	0.0836039	0.0174391	0.0640977	0.0393314	0.0998777	0.0464958	0.0344996	0.0531192	14
GWHCAYC00000003	2885714	+	0.0195964	0.0804447	0.0674472	0.0701207	0.0648427	0.0437296	0.036244	0.093754	0.0404437	0.0324246	0.0588871	0.0104103	0.0519725	0.0572495	0.0716094	0.0881428	0.0370077	0.075673	7
GWHCAYC00000006	13728525	+	0.0195279	0.0688496	0.0668139	0.0838272	0.0584364	0.0631818	0.0371717	0.0391938	0.0624228	0.0630988	0.0591921	0.0589425	0.050406	0.039969	0.0560348	0.0647039	0.0299924	0.0782355	3
GWHCAYC00000019	38500719	-	0.00743153	0.112329	0.0826787	0.0413525	0.0620219	0.0540275	0.0565318	0.0237435	0.0536835	0.0548101	0.0441556	0.0650949	0.0672117	0.0582349	0.0664241	0.0597975	0.0379136	0.0525577	1
GWHCAYC00000002	12319232	-	0.0154711	0.0945143	0.101135	0.0909705	0.0537884	0.0535328	0.0384986	0.0133405	0.042022	0.0409112	0.0793212	0.0315695	0.0824687	0.0384369	0.0587865	0.0680863	0.0301314	0.0670149	2
GWHCAYC00000008	47557707	+	0.0141108	0.0750705	0.0966687	0.0850981	0.0506742	0.0565012	0.0453127	0.0278003	0.042887	0.046717	0.0717301	0.0544906	0.0711854	0.0520035	0.0688431	0.0472511	0.0303835	0.0632723	2
GWHCAYC00000001	56090873	+	0.0124926	0.0491937	0.0743983	0.0673364	0.0559332	0.0352071	0.0907432	0.0105935	0.0525325	0.0809961	0.0725234	0.0914873	0.0567061	0.0546294	0.058957	0.0562491	0.0246838	0.0553375	11
GWHCAYC00000020	49727577	+	0.0202939	0.0700622	0.0746303	0.0692531	0.0530475	0.0660004	0.0377943	0.0551637	0.0568449	0.040762	0.0804754	0.0369732	0.0800032	0.0648017	0.060093	0.058674	0.0211567	0.0539707	10
GWHCAYC00000011	38453959	-	0.0156282	0.0987164	0.0737781	0.0669751	0.0727818	0.0629351	0.050371	0.0312998	0.0400928	0.0405538	0.0742301	0.0239623	0.0506604	0.0552476	0.0795279	0.0658226	0.0351867	0.0622301	1
GWHCAYC00000010	44965882	+	0.0149013	0.0742393	0.064953	0.0661536	0.0718804	0.0509811	0.0546724	0.0290791	0.0653237	0.0648943	0.0588348	0.0522263	0.0769616	0.0445726	0.0767477	0.0473859	0.0183972	0.0677956	12
GWHCAYC00000016	3261127	+	0.013554	0.114549	0.0692674	0.0663372	0.0347541	0.0711864	0.0326969	0.0352587	0.083372	0.0412965	0.0397584	0.0231292	0.0808505	0.0501808	0.0637925	0.0673826	0.0405097	0.0721238	1
GWHCAYC00000013	45830332	-	0.0173471	0.05479	0.0948756	0.0769253	0.0498426	0.0591336	0.0340598	0.0600344	0.056555	0.045869	0.0594519	0.0241077	0.0738551	0.0534587	0.072514	0.0648985	0.0296893	0.0725925	2
GWHCAYC00000012	4288901	-	0.0170348	0.0976062	0.0666467	0.0747938	0.0481661	0.0582868	0.0379729	0.0216412	0.0558942	0.0550748	0.0855334	0.0233085	0.0529234	0.0639742	0.069426	0.0756787	0.0292412	0.0667971	1
GWHCAYC00000012	3797465	+	0.00705043	0.0493642	0.0791258	0.067191	0.0608655	0.0270761	0.0655709	0.0525945	0.0538753	0.0771333	0.0667811	0.0516341	0.0685641	0.0586323	0.0819601	0.0454934	0.0312569	0.055831	14
GWHCAYC00000003	44451229	-	0.0181781	0.0692275	0.0914559	0.101561	0.0381624	0.044957	0.0483398	0.0303012	0.059858	0.04639	0.0695558	0.0334542	0.062355	0.0560735	0.0751278	0.0586496	0.0227869	0.0735659	3
GWHCAYC00000003	29670519	+	0.0129079	0.0602137	0.0940386	0.0756631	0.0574223	0.0592646	0.0564967	0.044583	0.0605946	0.0661324	0.055341	0.0195067	0.0689491	0.036263	0.0825647	0.062694	0.024967	0.0623975	2
GWHCAYC00000020	45514667	+	0.0116265	0.0643991	0.0715101	0.0829634	0.0629312	0.0488077	0.0403313	0.0351916	0.0279519	0.0640271	0.0901652	0.014015	0.0541703	0.0700754	0.0675366	0.0617721	0.0292192	0.103306	17
GWHCAYC00000011	15649588	-	0.01725	0.0709158	0.0985783	0.0608724	0.066733	0.0488845	0.047437	0.0489071	0.0552035	0.0334027	0.0702988	0.0387666	0.0403101	0.0672649	0.0581167	0.0555617	0.0370872	0.0844099	2
GWHCAYC00000003	3397048	+	0.0169633	0.0707663	0.0776499	0.0621029	0.0635268	0.057858	0.0564965	0.0141635	0.0643063	0.0538958	0.0890717	0.0104846	0.054591	0.0439881	0.0876443	0.0546705	0.0352589	0.0865617	10
GWHCAYC00000015	9536618	+	0.0110324	0.116622	0.0681172	0.0485118	0.0714162	0.0766439	0.0530975	0.0177472	0.0422372	0.0501031	0.0669463	0.079548	0.0629207	0.0353566	0.0568251	0.0569523	0.0316604	0.0542626	1
GWHCAYC00000012	41133380	+	0.0144149	0.071446	0.11887	0.0816754	0.0614383	0.0706109	0.0420708	0.0372357	0.0407405	0.0436137	0.0678752	0.0130528	0.0495782	0.057517	0.0767435	0.0675529	0.0298493	0.0557143	2
GWHCAYC00000019	49116932	-	0.0105433	0.0548788	0.0840604	0.076641	0.0478357	0.0718751	0.0427741	0.0330691	0.0671477	0.0448235	0.104299	0.00820435	0.0517188	0.0435422	0.105442	0.0562934	0.0297551	0.0670962	14
GWHCAYC00000019	46052195	+	0.0150261	0.0639592	0.0875092	0.0700225	0.0592267	0.052409	0.0279414	0.0601993	0.0820932	0.0583772	0.0532866	0.024516	0.0672365	0.0560429	0.0717674	0.0600736	0.0432895	0.0470236	2
GWHCAYC00000004	50394058	-	0.0177776	0.0925199	0.0761553	0.0641651	0.076871	0.0561764	0.0358868	0.0234906	0.0479825	0.0494952	0.0725207	0.0275721	0.0667614	0.0514467	0.0657407	0.0783728	0.03149	0.0655755	1
GWHCAYC00000013	31285443	-	0.0112615	0.0899911	0.0527914	0.0773897	0.0615356	0.0579134	0.0294235	0.0530676	0.0420762	0.0574962	0.0509404	0.0456161	0.0912667	0.0618911	0.0534611	0.0704024	0.0321808	0.0612954	12
GWHCAYC00000017	9360984	-	0.0122719	0.0903987	0.0682312	0.0756784	0.049451	0.0409932	0.0415718	0.0321777	0.0629484	0.0633049	0.0409415	0.0784461	0.0768116	0.0444972	0.0607733	0.0805591	0.0221316	0.0588123	1
GWHCAYC00000020	20510853	+	0.00911632	0.0577625	0.0703766	0.0724814	0.0520269	0.0556702	0.0323199	0.0502302	0.0535971	0.102616	0.0616293	0.0886713	0.0495706	0.0485428	0.057627	0.046974	0.0315103	0.0592781	9
GWHCAYC00000016	5396743	+	0.00798192	0.112148	0.0688102	0.0774568	0.0514508	0.0729074	0.03392	0.0243338	0.0424351	0.0428762	0.0764192	0.015301	0.0518161	0.0577194	0.0799991	0.058555	0.0233854	0.102484	1
GWHCAYC00000010	42697347	-	0.0203595	0.0707264	0.0673033	0.0741949	0.0532982	0.0498215	0.0413469	0.0762131	0.0565946	0.0490118	0.0729864	0.0305234	0.0697904	0.0635383	0.0726357	0.0566591	0.0190182	0.0559784	7
GWHCAYC00000017	9752061	+	0.0122818	0.116782	0.0916474	0.0882641	0.0463057	0.042423	0.0452497	0.0383603	0.0485258	0.0582859	0.0785907	0.0217908	0.0572018	0.0372887	0.0873493	0.0436512	0.0261948	0.0598065	1
GWHCAYC00000017	41769079	+	0.0130984	0.0865584	0.0798826	0.0690298	0.0661686	0.0596991	0.0372449	0.0259639	0.0458151	0.0361157	0.0907442	0.01524	0.0781528	0.0511302	0.0875036	0.059912	0.0291851	0.0685557	10
GWHCAYC00000002	1362378	+	0.0144417	0.0880559	0.074389	0.066695	0.0548178	0.0574712	0.0517099	0.051407	0.0355716	0.062179	0.0495853	0.0170603	0.0654316	0.0714443	0.0885501	0.0666538	0.0279594	0.056577	14
GWHCAYC00000017	3794261	+	0.00845663	0.0890539	0.0695477	0.0807259	0.0601539	0.0633435	0.0470187	0.0205829	0.0431627	0.0575134	0.0592928	0.0395767	0.0685825	0.0527026	0.0658333	0.0544815	0.028093	0.0918784	17
GWHCAYC00000019	53335947	-	0.0300135	0.0722466	0.0985007	0.0575834	0.0552099	0.0678808	0.0474919	0.0354749	0.0509487	0.050066	0.0454847	0.0564385	0.0666907	0.0391993	0.080012	0.0539677	0.0334484	0.0593422	2
GWHCAYC00000020	14556491	-	0.0175162	0.0619684	0.106846	0.0911628	0.0587185	0.0542308	0.0337721	0.0923568	0.0446097	0.0504756	0.0630631	0.0143808	0.100962	0.0553816	0.0522834	0.0302574	0.0297945	0.0422202	2
GWHCAYC00000011	4020787	-	0.018015	0.0746198	0.0945723	0.0575303	0.047571	0.0683586	0.0342419	0.0435012	0.0600757	0.0491148	0.0630637	0.0397883	0.0957955	0.0686753	0.063368	0.047308	0.0321698	0.0422308	12
GWHCAYC00000013	24154296	+	0.0105852	0.111109	0.0826238	0.0531333	0.0555722	0.0863217	0.0399226	0.00756166	0.0418446	0.0302334	0.0884001	0.00807075	0.0729074	0.0458271	0.0826175	0.0955997	0.0293498	0.0583206	1
GWHCAYC00000001	56531763	+	0.00902337	0.0775143	0.0728125	0.0680263	0.0537855	0.0562481	0.0310728	0.0265771	0.048836	0.064051	0.0940682	0.0191743	0.0532065	0.0473931	0.0955109	0.0650482	0.0356911	0.0819606	14
GWHCAYC00000007	1812368	+	0.00967044	0.0601426	0.0902899	0.0493621	0.05674	0.0640861	0.0330338	0.0724095	0.0574061	0.0580157	0.057745	0.0260967	0.0845543	0.0657463	0.0612722	0.0508492	0.0303173	0.0722627	2
GWHCAYC00000006	15322546	-	0.0107611	0.0816964	0.0815213	0.0716831	0.0674436	0.0592837	0.0477026	0.0310791	0.0435758	0.0391851	0.0624645	0.0195726	0.0484571	0.0805487	0.0627725	0.0899486	0.0317462	0.0705583	15
GWHCAYC00000019	45900215	-	0.0119119	0.0491534	0.0998619	0.0633851	0.045638	0.0354747	0.0309673	0.0601633	0.0527657	0.0540992	0.0711941	0.0115394	0.0546844	0.0599473	0.0718822	0.103804	0.0334058	0.0901227	15
GWHCAYC00000003	45970640	+	0.0163291	0.06805	0.064173	0.0711559	0.0445665	0.0451628	0.0380362	0.0332735	0.0569061	0.071586	0.0976035	0.0502668	0.0789419	0.0419557	0.0676409	0.0520332	0.0275577	0.074761	10
GWHCAYC00000019	44687689	+	0.0121167	0.0977541	0.0767699	0.0785696	0.0568162	0.0482118	0.0390538	0.0267986	0.0402792	0.0651938	0.0695495	0.037989	0.0606353	0.0515139	0.0735856	0.0791342	0.0246266	0.0614021	1
GWHCAYC00000011	8698894	+	0.0152151	0.0913897	0.0627741	0.065711	0.0484411	0.0758499	0.030062	0.0644914	0.0534557	0.0376234	0.0796138	0.0239326	0.0651164	0.0414134	0.0520613	0.0951435	0.0330992	0.0646064	15
GWHCAYC00000008	22315855	+	0.017589	0.0609248	0.0742343	0.0702674	0.0386986	0.0413008	0.0332967	0.085599	0.0699429	0.0517954	0.0472648	0.0246743	0.0722742	0.0808206	0.0642209	0.0595562	0.041219	0.0663211	7
GWHCAYC00000007	42231952	+	0.00942422	0.0991589	0.0600141	0.0698193	0.0414646	0.0748633	0.0290559	0.0492582	0.0772914	0.058471	0.0454626	0.0212883	0.0834566	0.0547634	0.0662473	0.0625026	0.0266454	0.0708128	1
GWHCAYC00000015	230607	-	0.00760007	0.0774718	0.0668018	0.0564725	0.0555787	0.0525159	0.0520402	0.0449843	0.0496782	0.0645811	0.0508387	0.0703191	0.0692037	0.0551322	0.0559164	0.0679477	0.02605	0.0768674	1
GWHCAYC00000010	49058308	-	0.0220632	0.0547982	0.0720371	0.0723753	0.0423358	0.0424174	0.0505237	0.0452904	0.0437718	0.0611579	0.0974738	0.0559008	0.0556754	0.0651998	0.0803255	0.0580268	0.0253271	0.0552999	10
GWHCAYC00000013	40202440	+	0.0147108	0.0720876	0.0820452	0.0539623	0.0366073	0.0526176	0.0401409	0.0138861	0.0403991	0.0415095	0.0995262	0.0079805	0.0743218	0.0462218	0.11371	0.0967336	0.0276389	0.0859008	14
GWHCAYC00000011	6952906	-	0.0106336	0.0525438	0.044678	0.0687937	0.0464347	0.040843	0.0380387	0.192473	0.0445019	0.0546934	0.0555212	0.0154212	0.0707461	0.105532	0.0571179	0.0431824	0.0204522	0.038393	7
GWHCAYC00000001	58556653	+	0.0177957	0.0865929	0.0754607	0.0758484	0.047428	0.0640267	0.0518633	0.0234259	0.0679486	0.0745411	0.0861157	0.0433638	0.0655462	0.0501614	0.0597512	0.0385203	0.0278647	0.0437454	1
GWHCAYC00000007	9789088	+	0.0206584	0.0532991	0.0891697	0.0891585	0.0547769	0.0686988	0.024821	0.0283649	0.0536848	0.0563942	0.0981961	0.00322565	0.0514425	0.0505979	0.0975148	0.0493155	0.0302076	0.0804738	10
GWHCAYC00000017	5100323	+	0.0162858	0.101512	0.0771274	0.0741392	0.0431361	0.0703473	0.0373148	0.0162282	0.0406305	0.0454826	0.0635243	0.0413397	0.0469337	0.0542804	0.0930593	0.0790338	0.0369276	0.0626973	1
GWHCAYC00000011	6952850	-	0.0118972	0.0569726	0.0545448	0.0739804	0.0467231	0.0474509	0.0468982	0.16631	0.0397874	0.054188	0.0590426	0.0139944	0.0675641	0.0889596	0.0591714	0.0496873	0.0228537	0.0399742	7
GWHCAYC00000008	20052141	-	0.00933164	0.0939781	0.0692539	0.0693712	0.0516295	0.0552044	0.0425925	0.017191	0.0510501	0.0496036	0.0721083	0.0855738	0.0735294	0.0409534	0.0607734	0.0750987	0.0276994	0.0550576	1
GWHCAYC00000008	7612366	-	0.0153111	0.138581	0.0550139	0.074611	0.0417087	0.0547694	0.042858	0.0304757	0.0615424	0.0317671	0.05758	0.0386286	0.0549654	0.0544491	0.078228	0.0647409	0.0493452	0.0554246	1
GWHCAYC00000019	38817891	+	0.00853723	0.0842261	0.0892023	0.0977347	0.0503933	0.0503435	0.0339056	0.050954	0.0606866	0.0387777	0.0697149	0.0144059	0.0833247	0.07065	0.0513553	0.0663348	0.0269614	0.0524921	3
GWHCAYC00000005	9748593	+	0.0187803	0.0601201	0.0734027	0.128071	0.0369634	0.0348366	0.0273921	0.0388999	0.0696615	0.0429385	0.0743367	0.0207984	0.0529202	0.0774702	0.0868307	0.0591516	0.0339055	0.0635208	3
GWHCAYC00000015	820699	-	0.0200468	0.0686887	0.0877778	0.0884222	0.0712807	0.058715	0.0358607	0.0289348	0.0440076	0.0475366	0.0535764	0.0240729	0.109892	0.0489543	0.0778091	0.0577355	0.0285329	0.0481557	12
GWHCAYC00000020	47962140	-	0.0178997	0.0697727	0.0953577	0.0695037	0.0707047	0.0554048	0.0547097	0.0280036	0.0663464	0.046733	0.0730488	0.0206265	0.0504205	0.0657785	0.066409	0.0613537	0.0265718	0.0613552	2
GWHCAYC00000006	49648559	+	0.0197212	0.105278	0.0700758	0.0844466	0.0508865	0.0680491	0.0356508	0.0195998	0.0555223	0.0534268	0.0712231	0.0253793	0.0600967	0.0457823	0.0604724	0.0787924	0.0247362	0.0708604	1
GWHCAYC00000002	10531851	+	0.0140081	0.0789044	0.110924	0.0697705	0.047292	0.0562607	0.0375755	0.0644796	0.0571759	0.03653	0.0487678	0.0122999	0.0616224	0.0474532	0.0934741	0.0632594	0.0374568	0.0627455	2
GWHCAYC00000006	53321686	+	0.0109094	0.0782458	0.0477043	0.0962177	0.0554834	0.0706863	0.0559251	0.0286927	0.0345777	0.032606	0.0870215	0.0339978	0.0391237	0.0493292	0.0912571	0.105963	0.0276597	0.0545993	15
GWHCAYC00000013	44457387	-	0.0179791	0.0775029	0.0717409	0.0562229	0.0525307	0.0711862	0.0374254	0.044809	0.0302856	0.0483314	0.0558975	0.0135988	0.0762893	0.0568481	0.0809615	0.0895756	0.0329415	0.0858735	15
GWHCAYC00000005	29962164	+	0.0115098	0.0716434	0.0926646	0.0848617	0.0335966	0.0654465	0.0503089	0.0379916	0.086418	0.0419716	0.0706588	0.0291718	0.0651988	0.0445191	0.0755811	0.0528577	0.0262875	0.0593125	2
GWHCAYC00000015	1201530	+	0.0178504	0.0574644	0.105168	0.0751975	0.0444711	0.0388113	0.0427564	0.038968	0.0754337	0.047498	0.0676288	0.0179838	0.071742	0.0558496	0.0625798	0.0651775	0.0277803	0.0876398	2
GWHCAYC00000012	1435251	+	0.0100859	0.0788073	0.0610063	0.0567095	0.0587384	0.0667027	0.0398407	0.0973864	0.0606259	0.0674802	0.043631	0.0229344	0.0728289	0.0700267	0.0666357	0.0502943	0.0308959	0.0453699	7
GWHCAYC00000007	2531563	+	0.0115405	0.102146	0.0707458	0.0559051	0.0442665	0.0579735	0.0590234	0.020938	0.0542726	0.0398631	0.0761481	0.0391298	0.0662334	0.0343606	0.0739991	0.0832897	0.0194511	0.0907141	1
GWHCAYC00000015	21225921	-	0.0135538	0.0671252	0.0759165	0.0767493	0.0434394	0.0463701	0.0468381	0.0412668	0.0626513	0.069811	0.0589728	0.0356364	0.0784844	0.0587054	0.0818408	0.03477	0.0323742	0.0754947	14
GWHCAYC00000008	21300516	-	0.0117315	0.0808372	0.0852102	0.0741186	0.0503272	0.0724317	0.0457624	0.0252595	0.035182	0.037045	0.0702905	0.0151819	0.0679476	0.0517719	0.0863886	0.0857356	0.0350241	0.0697545	14
GWHCAYC00000003	46873147	-	0.00803693	0.0615388	0.090012	0.0440177	0.0571543	0.0722378	0.0331119	0.0525215	0.0689163	0.0441119	0.0848666	0.039611	0.06036	0.0481895	0.0580588	0.0605026	0.0380432	0.0787092	2
GWHCAYC00000017	10191949	+	0.0130677	0.0832411	0.0792354	0.0630705	0.0487677	0.0524469	0.027113	0.114212	0.0735488	0.0589191	0.0716459	0.01372	0.053223	0.0545588	0.0601267	0.0512092	0.0239397	0.0579544	7
GWHCAYC00000007	37804268	+	0.00839571	0.0802213	0.0746789	0.0714805	0.0460303	0.0709446	0.0522992	0.0186076	0.0711464	0.0500907	0.058471	0.0227283	0.070987	0.0415744	0.105431	0.0692235	0.0236978	0.0639919	14
GWHCAYC00000003	20439079	-	0.0149542	0.0654504	0.0818378	0.0696636	0.0510263	0.0443184	0.0413828	0.0450125	0.0738373	0.0557696	0.0633791	0.0239128	0.0685279	0.0360833	0.104	0.0500548	0.0237723	0.0870174	14
GWHCAYC00000003	47248151	-	0.0120602	0.0884344	0.102621	0.0602917	0.0463539	0.0477981	0.0329795	0.0287139	0.0399016	0.067226	0.0681242	0.0244186	0.0981888	0.0666149	0.0550665	0.0753279	0.0296579	0.056221	2
GWHCAYC00000010	46383687	+	0.0100215	0.0690916	0.0905246	0.0567391	0.0544243	0.0534639	0.0387827	0.0715479	0.0515927	0.0442169	0.0559842	0.0164143	0.0690691	0.0733466	0.0723815	0.0795075	0.0253287	0.0675628	2
GWHCAYC00000014	25224432	-	0.0185957	0.0447374	0.0892177	0.0737425	0.0472145	0.0396949	0.0273614	0.0603565	0.0552994	0.065024	0.0514745	0.0849841	0.0928162	0.0739319	0.0465685	0.0360228	0.0353498	0.057608	12
GWHCAYC00000004	6702412	-	0.0194955	0.0600016	0.0896209	0.0851255	0.047692	0.0510126	0.0355054	0.0342696	0.0653557	0.0587379	0.0685644	0.0120538	0.0772483	0.0545467	0.0896656	0.0544611	0.0236369	0.0730066	14
GWHCAYC00000019	47417157	-	0.01135	0.0683982	0.0813309	0.0592927	0.0599531	0.0520737	0.0754859	0.0324143	0.0310657	0.0595216	0.0796308	0.0186053	0.082207	0.0473126	0.0877391	0.0616278	0.0219263	0.070065	14
GWHCAYC00000017	9039541	-	0.0118768	0.118338	0.0875021	0.0745871	0.0610099	0.0446375	0.0493271	0.0124848	0.0450426	0.0606354	0.0746276	0.0254905	0.0561356	0.0510166	0.0693164	0.0557144	0.0195724	0.0826855	1
GWHCAYC00000019	48325479	+	0.0161817	0.0762804	0.0803192	0.0749703	0.0701068	0.0452257	0.0541105	0.0432038	0.0570176	0.0491198	0.0491663	0.0829384	0.0596079	0.0598775	0.0561526	0.0459397	0.0274201	0.0523617	11
GWHCAYC00000008	22933243	+	0.0212236	0.0816258	0.0712495	0.0927281	0.0582216	0.0540261	0.0408619	0.0226328	0.0363773	0.0659687	0.0736772	0.0272062	0.0654497	0.0380951	0.0759186	0.0676326	0.0353376	0.0717675	3
GWHCAYC00000013	33864422	-	0.0133604	0.0607693	0.113396	0.0918179	0.0534685	0.0495796	0.0531008	0.015902	0.0380625	0.05763	0.0653789	0.0191694	0.0621788	0.0390783	0.0797885	0.0791587	0.0246352	0.0835256	2
GWHCAYC00000011	5382162	+	0.0225768	0.0848087	0.0923904	0.0736188	0.0425339	0.0774482	0.0427327	0.0260472	0.0642572	0.0431044	0.0811538	0.0126975	0.0454242	0.0580433	0.0536308	0.0657745	0.0284162	0.0853413	2
GWHCAYC00000017	10039601	-	0.0111109	0.111745	0.0732713	0.0602716	0.0415972	0.064178	0.0453745	0.0162291	0.0436984	0.042679	0.0822583	0.0187629	0.0807216	0.0464353	0.0722401	0.0658368	0.0367405	0.0868492	1
GWHCAYC00000014	5035795	+	0.00869929	0.0540282	0.111465	0.0853804	0.0638019	0.0626767	0.0382156	0.0178265	0.052309	0.0439825	0.0593329	0.00686785	0.0682322	0.0449572	0.0843524	0.0744851	0.0347492	0.0886381	2
GWHCAYC00000006	47230197	+	0.0108303	0.0745922	0.083779	0.0608949	0.0452294	0.0459033	0.0488589	0.027266	0.0605357	0.0828715	0.0603096	0.0359471	0.0731386	0.051774	0.0693445	0.0666535	0.0331716	0.0689	2
GWHCAYC00000020	50035293	+	0.0139276	0.0843929	0.094131	0.0651073	0.0508703	0.0651562	0.0363201	0.025145	0.0542702	0.0805108	0.0668687	0.00610156	0.0605459	0.0481496	0.0727737	0.0729828	0.0238782	0.0788683	2
GWHCAYC00000017	974165	-	0.0117236	0.0594714	0.0989107	0.0795814	0.0551171	0.0566524	0.0429447	0.0401495	0.0567777	0.0475474	0.0520828	0.00870316	0.104797	0.047412	0.0842139	0.0558314	0.0305625	0.0675209	12
GWHCAYC00000012	36158856	-	0.015229	0.041621	0.0816541	0.0888787	0.066837	0.0381497	0.0584951	0.0282714	0.054653	0.0517647	0.0644818	0.0615892	0.0814652	0.0365	0.0573905	0.0674867	0.032666	0.072867	3
GWHCAYC00000007	39612609	+	0.0113854	0.0651137	0.0647592	0.0603395	0.0857451	0.0403478	0.0591113	0.0577689	0.0498245	0.0728636	0.0580197	0.034524	0.0669325	0.0660094	0.062714	0.0590359	0.0276442	0.0578613	4
GWHCAYC00000017	8766777	+	0.0159111	0.0828197	0.0670128	0.0652431	0.0666912	0.0673655	0.0403366	0.0428456	0.0572547	0.0457443	0.0652327	0.0822019	0.0624878	0.0512273	0.0611329	0.0501334	0.0277621	0.0485973	1
GWHCAYC00000004	51885133	+	0.0138285	0.103049	0.0637557	0.0609445	0.0379293	0.0686782	0.0367455	0.0478509	0.0552572	0.0431903	0.0984595	0.00689488	0.054717	0.0581729	0.085161	0.0703848	0.0317624	0.0632182	1
GWHCAYC00000016	32976231	+	0.0117551	0.0471534	0.0626838	0.0575945	0.0673202	0.0375228	0.0580741	0.0475159	0.0532543	0.0656891	0.0596601	0.0763879	0.0630593	0.0568253	0.0509339	0.0892345	0.0290293	0.0663066	15
GWHCAYC00000013	28712952	+	0.0175943	0.0611094	0.0972002	0.0809905	0.0492625	0.0630535	0.0424038	0.0180302	0.0637922	0.055511	0.0536541	0.044839	0.0726035	0.0500889	0.0721803	0.073292	0.0326067	0.0517878	2
GWHCAYC00000013	38356681	-	0.011747	0.0940341	0.0590088	0.079311	0.056259	0.0387955	0.0457067	0.0309696	0.0660695	0.0479732	0.0752868	0.0260665	0.0747928	0.0501458	0.0685174	0.0759164	0.032751	0.066649	1
GWHCAYC00000005	3450165	-	0.0307797	0.0793114	0.114289	0.0642253	0.0698578	0.0492084	0.0409282	0.0123219	0.0443608	0.0451759	0.0764164	0.0111307	0.0473679	0.0525101	0.0986499	0.0562903	0.0279295	0.0792469	2
GWHCAYC00000015	2126808	+	0.00942238	0.0725779	0.0646256	0.075228	0.0368844	0.0632773	0.0713912	0.0653778	0.0367786	0.0647121	0.0647668	0.0314757	0.0840757	0.0780613	0.0594262	0.0499106	0.024416	0.0475924	12
GWHCAYC00000006	5447270	-	0.0187442	0.102319	0.0603158	0.0539844	0.0705164	0.0501168	0.0437809	0.034208	0.047399	0.0340758	0.0708029	0.00858899	0.0713776	0.090751	0.0612836	0.0717306	0.0440731	0.0659317	1
GWHCAYC00000003	1402732	+	0.0118487	0.107493	0.0637741	0.0901071	0.0336075	0.065307	0.033727	0.0206198	0.0630103	0.0695836	0.0879865	0.0170703	0.0722828	0.0443028	0.0793152	0.0482438	0.0164809	0.0752393	1
GWHCAYC00000010	52449384	-	0.0140254	0.0620286	0.0883444	0.0828027	0.0516305	0.0550305	0.0529936	0.0176788	0.0465888	0.060571	0.0774959	0.0235675	0.0753656	0.0434026	0.0776589	0.0621163	0.0230782	0.0856208	2
GWHCAYC00000001	58020486	-	0.0295561	0.0759666	0.0750607	0.0687524	0.0597469	0.0518966	0.0541276	0.0311537	0.0367048	0.0668048	0.0991288	0.0122175	0.0886643	0.0492712	0.0623127	0.0670361	0.0166498	0.0549493	10
GWHCAYC00000008	21480855	-	0.0174339	0.0608525	0.0549318	0.1138	0.0501538	0.064039	0.0471642	0.0394015	0.0452297	0.047535	0.0781082	0.0331328	0.0545681	0.056154	0.0877386	0.0560192	0.0222233	0.0715144	3
GWHCAYC00000019	42386314	+	0.0118769	0.0720995	0.0736662	0.0599613	0.0415325	0.0935431	0.0445921	0.0543424	0.0492312	0.0442029	0.0653927	0.0234761	0.0785594	0.0554536	0.0698726	0.0518592	0.0369937	0.0733445	5
GWHCAYC00000020	2528717	-	0.014389	0.0759679	0.0736808	0.0828851	0.0502074	0.0612778	0.0696254	0.0259644	0.0437235	0.0496814	0.0739051	0.0235699	0.0561588	0.0494323	0.0607619	0.0787331	0.0276163	0.0824198	3
GWHCAYC00000011	41715269	-	0.0133805	0.0889787	0.0912264	0.0730906	0.0408211	0.0540407	0.0370312	0.0364121	0.0595049	0.0452505	0.0751578	0.0439158	0.0779565	0.0555191	0.0608729	0.0533589	0.0235726	0.0699095	2
GWHCAYC00000006	19147665	+	0.0111403	0.0626703	0.0579887	0.0879328	0.0708525	0.0503853	0.0401523	0.0312096	0.0329221	0.0371339	0.079768	0.0501058	0.0764874	0.053463	0.0608088	0.0712896	0.0297758	0.0959136	17
GWHCAYC00000019	7918816	+	0.0182997	0.115443	0.0809183	0.0592745	0.0571996	0.0621491	0.0411489	0.0206165	0.0370866	0.0643984	0.0779059	0.0129512	0.0622361	0.0471364	0.0837941	0.0647906	0.027126	0.0675253	1
GWHCAYC00000008	18300358	+	0.0110625	0.0962057	0.0806888	0.0685328	0.0431862	0.0503552	0.0267567	0.0361959	0.0773585	0.055813	0.0885731	0.00972145	0.0772458	0.0633861	0.059864	0.0821288	0.0250565	0.0478691	1
GWHCAYC00000007	16252698	+	0.0165678	0.0753085	0.0636664	0.0593746	0.0500416	0.0414363	0.0397932	0.0370428	0.0739044	0.051923	0.0759946	0.0515984	0.0567962	0.0658693	0.107624	0.0471615	0.0309365	0.0549614	14
GWHCAYC00000008	48873008	-	0.0150058	0.0822502	0.0630173	0.0729286	0.048787	0.0502555	0.029545	0.0478299	0.0724946	0.0665883	0.0659101	0.0327492	0.0821447	0.054683	0.0606708	0.0572751	0.0430817	0.0547831	1
GWHCAYC00000010	2180344	-	0.0252158	0.0388853	0.0778184	0.105458	0.0320651	0.0591211	0.0368873	0.0309866	0.0557192	0.0438621	0.121615	0.0220147	0.0478199	0.0470223	0.099972	0.0401335	0.0240397	0.0913636	10
GWHCAYC00000010	48780224	+	0.0151501	0.101398	0.0760311	0.0662636	0.0552089	0.0602832	0.0575083	0.0271396	0.0450584	0.0486757	0.0714276	0.00812329	0.0776485	0.07072	0.0626613	0.0594218	0.0395409	0.0577393	1
GWHCAYC00000015	1728690	+	0.0189157	0.0454189	0.100644	0.0737387	0.0461126	0.0560865	0.0471827	0.0319673	0.0484632	0.0600008	0.0897722	0.0420038	0.0531716	0.0451207	0.0587171	0.0608818	0.0254818	0.0963209	2
GWHCAYC00000017	39943950	+	0.0120168	0.0634665	0.0732196	0.0589722	0.0389017	0.0547844	0.0359053	0.0287347	0.0738391	0.0513649	0.0921576	0.0514916	0.0602653	0.0383098	0.113761	0.0581194	0.0242078	0.070482	14
GWHCAYC00000007	9096712	-	0.0101497	0.103914	0.0649901	0.0691772	0.053449	0.062207	0.0427548	0.0297877	0.0551064	0.0456688	0.0645621	0.0354985	0.0915558	0.0429128	0.0567318	0.0755574	0.0425342	0.0534427	1
GWHCAYC00000001	58926692	-	0.014958	0.0653976	0.0705388	0.0483248	0.050816	0.0680511	0.0442046	0.0584643	0.0557403	0.0446976	0.0687396	0.0578771	0.0494512	0.0567834	0.0856855	0.0541183	0.0336402	0.0725117	14
GWHCAYC00000009	44626826	+	0.0280578	0.086161	0.0879763	0.0587856	0.0462243	0.0445328	0.0363777	0.0297784	0.0455839	0.0519943	0.100349	0.0225262	0.0742455	0.0585488	0.0851318	0.056006	0.0279021	0.0598183	10
GWHCAYC00000001	18190670	+	0.0173029	0.068431	0.0915995	0.0628251	0.0389146	0.0621079	0.050334	0.0328442	0.0717768	0.0549228	0.0461542	0.0362719	0.0708916	0.060359	0.0740017	0.0626086	0.025077	0.0735774	2
GWHCAYC00000012	1921095	+	0.0104739	0.0573538	0.0659437	0.0638428	0.076275	0.05022	0.043986	0.0534795	0.0430348	0.0554947	0.0574787	0.0207166	0.0588217	0.0909024	0.0855175	0.0698182	0.0327517	0.0638889	13
GWHCAYC00000019	45042308	+	0.0233928	0.0707823	0.093744	0.064389	0.0493047	0.047593	0.0427393	0.0330881	0.0412095	0.0420211	0.0914376	0.0197226	0.0767437	0.0455221	0.0629318	0.088753	0.0253269	0.0812985	2
GWHCAYC00000016	3981286	-	0.0201575	0.0621903	0.0803982	0.0556419	0.0816533	0.0564439	0.0286781	0.129362	0.0513905	0.0616746	0.0475982	0.0189891	0.0513731	0.0852672	0.0512842	0.0384249	0.024919	0.0545543	7
GWHCAYC00000008	13907205	+	0.010256	0.0875092	0.0996254	0.0604334	0.0415528	0.0488647	0.0271024	0.0942314	0.0622959	0.0703664	0.0570885	0.0206231	0.0778576	0.0525843	0.0569525	0.0512997	0.0203891	0.0609675	2
GWHCAYC00000007	45326311	-	0.0132189	0.048169	0.0824487	0.0851535	0.0474009	0.0365824	0.0536576	0.0161985	0.0582171	0.0627264	0.0820976	0.0212164	0.0758639	0.0526176	0.0992982	0.0733334	0.0279761	0.0638237	14
GWHCAYC00000012	41778845	-	0.0205621	0.0840439	0.0602393	0.110032	0.0402959	0.0903584	0.0397896	0.0314967	0.0400737	0.0650133	0.070511	0.0517379	0.0479247	0.0575141	0.0465573	0.0656534	0.0190734	0.0591238	3
GWHCAYC00000020	39310739	-	0.013641	0.0739125	0.109685	0.0603792	0.0577953	0.0351799	0.0420543	0.043921	0.0666748	0.0540435	0.0544837	0.0275278	0.0496532	0.0697865	0.0632952	0.0574557	0.0513899	0.0691215	2
GWHCAYC00000012	947356	-	0.0132742	0.061059	0.0732383	0.0684358	0.0410314	0.0678489	0.0507782	0.019807	0.044118	0.058632	0.084911	0.0170964	0.0960317	0.0664251	0.0706146	0.0894029	0.0118195	0.065476	12
GWHCAYC00000015	9301891	+	0.0165333	0.0763925	0.0883147	0.0678189	0.0490547	0.0699174	0.0493479	0.0149955	0.0396644	0.0587024	0.0733407	0.0319187	0.0625515	0.0443061	0.0780754	0.0485046	0.0195737	0.110988	17
GWHCAYC00000014	51204218	+	0.00841332	0.0997717	0.0814927	0.0813173	0.0547307	0.0715146	0.039638	0.0177666	0.0448285	0.0448275	0.0838923	0.0157251	0.0642698	0.0436261	0.0646668	0.0996267	0.020285	0.0636073	1
GWHCAYC00000020	44755929	+	0.0150547	0.0888072	0.068214	0.0550372	0.056407	0.0635089	0.0644591	0.0218978	0.062258	0.0372385	0.094526	0.0231539	0.0496386	0.0443456	0.0720145	0.0608233	0.0354623	0.0871534	10
GWHCAYC00000002	40149330	-	0.0123892	0.0919707	0.0839521	0.0792569	0.044856	0.0558895	0.0263506	0.0356516	0.0511861	0.0370074	0.0902839	0.0112037	0.0725511	0.0532393	0.106054	0.055448	0.0346525	0.0580572	14
GWHCAYC00000015	5355175	-	0.00969313	0.063902	0.0638127	0.0693168	0.0950842	0.0418198	0.0560529	0.0792342	0.0380602	0.0567291	0.0798535	0.0290888	0.0783148	0.0555917	0.06011	0.0446599	0.0181213	0.060555	4
GWHCAYC00000004	45584513	-	0.0149809	0.0540674	0.0633177	0.0648141	0.0534116	0.0627472	0.0336669	0.0440186	0.0630428	0.0640959	0.0508876	0.0391336	0.0818967	0.0486124	0.0975806	0.060964	0.0347657	0.0679965	14
GWHCAYC00000015	54790090	-	0.00971061	0.0713977	0.0633939	0.0712008	0.0412297	0.0571055	0.0415039	0.0223637	0.0407696	0.0424112	0.103003	0.00708509	0.0674746	0.0612062	0.0863898	0.123905	0.018744	0.0711064	15
GWHCAYC00000006	50256788	-	0.0169777	0.0674193	0.0831055	0.0673278	0.0563498	0.0535629	0.0480869	0.0397735	0.048752	0.0425011	0.0870465	0.0330887	0.0568148	0.0549276	0.076172	0.0668525	0.0309746	0.0702668	10
GWHCAYC00000004	48664945	+	0.0185832	0.0458925	0.0682015	0.079622	0.0789313	0.0460129	0.0562923	0.0526178	0.071535	0.0623136	0.0651861	0.0250061	0.0776535	0.0651129	0.0518531	0.0560328	0.0222082	0.0569452	3
GWHCAYC00000019	48325627	+	0.015828	0.0686184	0.0777219	0.0754095	0.0685361	0.0384265	0.0491981	0.0409795	0.0591938	0.0528459	0.0527009	0.0842905	0.0600864	0.065112	0.0631248	0.0467361	0.0244814	0.0567101	11
GWHCAYC00000018	57288858	-	0.00899195	0.076362	0.0802508	0.0475093	0.0477991	0.0580435	0.0467291	0.0307016	0.0495858	0.0651386	0.0783171	0.0465841	0.0832626	0.0549078	0.0750977	0.0689275	0.0194541	0.0623374	12
GWHCAYC00000017	3738037	-	0.0129952	0.0670944	0.0916376	0.0615298	0.0538712	0.0669516	0.0337198	0.0380281	0.0478349	0.0585534	0.0701718	0.0113648	0.0761293	0.0468889	0.0805459	0.0784969	0.0286164	0.07557	2
GWHCAYC00000005	39272248	-	0.0139537	0.0672672	0.0595252	0.0830942	0.0635139	0.0586692	0.048211	0.041961	0.0512621	0.0504567	0.0657611	0.0420598	0.0800182	0.0817621	0.0568421	0.0447885	0.0208617	0.0699924	3
GWHCAYC00000008	17912097	-	0.021149	0.0700579	0.0767634	0.0731516	0.0301864	0.0526979	0.0321287	0.0382369	0.0815504	0.0443799	0.0897278	0.0105435	0.0688741	0.0629302	0.0837019	0.0627498	0.0402476	0.060923	10
GWHCAYC00000001	6266971	+	0.0297408	0.105847	0.072154	0.0859352	0.0621487	0.0650753	0.0254771	0.0274539	0.046677	0.0404141	0.0666345	0.0323821	0.0588772	0.0501774	0.0724664	0.0616409	0.0332075	0.0636913	1
GWHCAYC00000012	36766078	-	0.013493	0.0700047	0.0861516	0.118469	0.0459813	0.0544648	0.0577393	0.0283513	0.0551399	0.0424934	0.0582692	0.050651	0.0450607	0.0428176	0.0758382	0.0670258	0.0283662	0.059683	3
GWHCAYC00000004	19857849	-	0.00915458	0.0721148	0.0963938	0.0796706	0.0337293	0.0661051	0.0515718	0.0316901	0.0635783	0.0407425	0.0601709	0.0209925	0.0695647	0.06828	0.0682158	0.0575568	0.020425	0.0900435	2
GWHCAYC00000003	42026714	+	0.0149044	0.04387	0.0918884	0.112448	0.0325496	0.0552381	0.0316714	0.0323979	0.0574024	0.0491066	0.0840209	0.0114368	0.0681614	0.0552175	0.101056	0.0539661	0.0231495	0.0815156	3
GWHCAYC00000016	34830460	-	0.0109077	0.0916777	0.0772439	0.0709659	0.049064	0.0553445	0.0247604	0.0734364	0.0499172	0.03929	0.106123	0.0271262	0.0633541	0.0486333	0.0713105	0.0650891	0.024986	0.0507696	10
GWHCAYC00000013	17569878	-	0.0180754	0.0655341	0.0956815	0.0642578	0.0336288	0.0620241	0.0365777	0.0251168	0.0498382	0.0395582	0.120824	0.00876316	0.0751481	0.040633	0.0922754	0.0695863	0.0296526	0.0728246	10
GWHCAYC00000001	57223809	+	0.0128929	0.0597626	0.088837	0.0721127	0.0454755	0.0502644	0.0385013	0.0442121	0.0496153	0.05335	0.0730041	0.0161817	0.0721954	0.0483998	0.0941235	0.0605878	0.0306212	0.0898625	14
GWHCAYC00000017	625954	-	0.0126961	0.0472897	0.0844967	0.0830426	0.0516533	0.0439936	0.0406719	0.0775647	0.0769757	0.0465818	0.050421	0.0298725	0.0679464	0.0650713	0.0805038	0.0574626	0.0213771	0.0623792	2
GWHCAYC00000018	178994	-	0.0118606	0.0832111	0.0748195	0.0995799	0.0543341	0.0565448	0.0394282	0.0169789	0.0493806	0.0297186	0.0584641	0.0121946	0.0549184	0.0585439	0.0927078	0.112449	0.0264588	0.0684073	15
GWHCAYC00000004	22164985	-	0.0164615	0.0890746	0.0708597	0.0750713	0.0601609	0.0593602	0.0335748	0.0609654	0.0640565	0.0566554	0.0521999	0.0226868	0.0633986	0.0526703	0.0624799	0.0728389	0.0299077	0.0575773	1
GWHCAYC00000017	23902336	-	0.0274658	0.0492588	0.103957	0.0872476	0.0702787	0.050736	0.0330604	0.0663395	0.0428899	0.0378757	0.0904184	0.0051469	0.0469186	0.0729596	0.0887689	0.0488186	0.0249963	0.0528629	2
GWHCAYC00000016	26614992	+	0.0149898	0.0770434	0.0914257	0.0737597	0.045409	0.0533397	0.0341615	0.0407	0.0640902	0.0510961	0.0676606	0.0130554	0.0729329	0.0575261	0.0859829	0.0553382	0.0325501	0.0689387	2
GWHCAYC00000008	16782289	-	0.0236052	0.0868489	0.070516	0.0943815	0.0675374	0.0483431	0.0483408	0.0247197	0.0478733	0.0368609	0.0746033	0.0507616	0.0493028	0.0525305	0.056615	0.0675986	0.0405745	0.0589869	3
GWHCAYC00000006	7002296	+	0.0152667	0.0473355	0.0731507	0.0757112	0.0473799	0.0321721	0.0348714	0.159963	0.0581893	0.0630612	0.0626483	0.0297428	0.0446455	0.0933345	0.0418288	0.0483785	0.0194228	0.0528975	7
GWHCAYC00000004	3565264	-	0.0125758	0.114086	0.0599722	0.0580998	0.0542837	0.0735578	0.0412159	0.0355145	0.0562535	0.0419927	0.0672813	0.0145533	0.055522	0.0371438	0.0655374	0.0824979	0.0354608	0.0944513	1
GWHCAYC00000016	27621739	+	0.0113095	0.0706203	0.0652968	0.0827333	0.051945	0.0556124	0.0427194	0.021071	0.0471447	0.0771029	0.0686984	0.0630084	0.061846	0.0332555	0.0773303	0.0900439	0.0179409	0.0623214	15
GWHCAYC00000020	42916466	-	0.0156062	0.0536037	0.0745876	0.0679292	0.0683843	0.0774485	0.0344271	0.0354799	0.0619166	0.0464084	0.0661633	0.0172477	0.071061	0.0514416	0.070773	0.088187	0.034301	0.0650338	15
GWHCAYC00000004	2668941	+	0.0168028	0.0861746	0.0682685	0.0660936	0.0551889	0.0556024	0.0520729	0.0410922	0.0546669	0.049991	0.0724784	0.0259483	0.0748414	0.0565989	0.0737543	0.0613981	0.0271448	0.0618817	1
GWHCAYC00000001	53727446	-	0.0128368	0.0759937	0.0821678	0.0969277	0.0570487	0.0568776	0.0283527	0.0303963	0.0559652	0.0498569	0.0741267	0.0083098	0.0732853	0.0467814	0.0785037	0.0658022	0.032989	0.0737785	3
GWHCAYC00000007	47318001	+	0.016688	0.0767914	0.099642	0.0629896	0.0451806	0.0563054	0.0418098	0.0269022	0.0416234	0.0504017	0.0812561	0.0219458	0.0496929	0.0317581	0.110168	0.0705845	0.0313633	0.0848972	14
GWHCAYC00000001	51647372	+	0.0149222	0.047426	0.0894192	0.0503524	0.0525918	0.0570435	0.0324847	0.0863335	0.085296	0.0829809	0.0576364	0.0278503	0.0689673	0.0621886	0.0613616	0.0475509	0.0347684	0.0408263	2
GWHCAYC00000019	1171733	-	0.0126018	0.0711587	0.0607046	0.0738283	0.065673	0.0476104	0.0429926	0.0249259	0.0586448	0.046133	0.0788238	0.0193034	0.0537108	0.0425525	0.0951367	0.0841705	0.0396008	0.0824285	14
GWHCAYC00000002	846265	+	0.0185154	0.0812127	0.077853	0.0748568	0.0452877	0.0695396	0.0523643	0.0299817	0.0469938	0.066117	0.0619765	0.0335277	0.0628293	0.0456861	0.0808143	0.0641475	0.027313	0.0609835	1
GWHCAYC00000009	16094013	-	0.0094998	0.0678794	0.049471	0.0897488	0.0412541	0.0568661	0.0410618	0.0430332	0.0605687	0.0754882	0.0795204	0.0368514	0.0789304	0.0587651	0.0637137	0.0737442	0.0244709	0.0491327	3
GWHCAYC00000009	40432329	-	0.0135473	0.111549	0.0786701	0.079461	0.0457247	0.0688789	0.0485958	0.00875036	0.0450441	0.0503293	0.0857321	0.0173486	0.0684021	0.0360584	0.0706297	0.0819525	0.0224308	0.0668956	1
GWHCAYC00000007	3118642	+	0.0100717	0.0713165	0.0808359	0.0642352	0.0501414	0.0497173	0.0505511	0.0219212	0.0659588	0.0501302	0.0808587	0.028933	0.0733983	0.0362097	0.0804187	0.108583	0.0292033	0.0475161	15
GWHCAYC00000013	29530329	-	0.0125436	0.0872193	0.0553594	0.0632071	0.0498936	0.0470978	0.0387299	0.0257885	0.0525026	0.0441881	0.0706857	0.0209185	0.0835937	0.048807	0.0841707	0.121299	0.0370562	0.0569392	15
GWHCAYC00000013	28285557	+	0.012164	0.0618995	0.0530356	0.0577573	0.0478144	0.046704	0.0389983	0.0744828	0.0530622	0.0560395	0.066781	0.113874	0.0602009	0.0539471	0.0475377	0.0593359	0.0227074	0.0736581	11
GWHCAYC00000006	11124198	+	0.0125184	0.0705149	0.0942809	0.0771317	0.0455192	0.0733259	0.0401015	0.0266622	0.0354884	0.0622187	0.0539066	0.0346617	0.0728642	0.0558989	0.0718224	0.0557318	0.0303601	0.0869926	2
GWHCAYC00000001	56531714	+	0.0180206	0.0686552	0.065241	0.0774763	0.0381872	0.0553218	0.0459173	0.0152981	0.0404036	0.071909	0.0798189	0.0268868	0.0536165	0.046697	0.112628	0.0739634	0.0300822	0.0798774	14
GWHCAYC00000008	20671173	-	0.0119428	0.0755102	0.0891397	0.046629	0.055951	0.0412896	0.0424599	0.0437926	0.0465115	0.0632585	0.0448305	0.067718	0.0599236	0.042325	0.0717681	0.0824591	0.0288319	0.0856591	2
GWHCAYC00000020	49611329	-	0.0119249	0.0751736	0.0763974	0.057526	0.0431562	0.0563359	0.039016	0.0318035	0.0515972	0.0744893	0.0443067	0.10261	0.0676555	0.0480298	0.0764657	0.0542724	0.0317268	0.0575128	11
GWHCAYC00000014	14202757	+	0.0172473	0.0758212	0.0739091	0.0829382	0.0459965	0.0507677	0.0419171	0.0267611	0.0577658	0.063547	0.061734	0.0653191	0.0648746	0.0527987	0.0813026	0.0556949	0.0312529	0.0503523	3
GWHCAYC00000012	5978791	-	0.0188929	0.0637382	0.0629606	0.0726293	0.0387913	0.0356395	0.0343601	0.0278423	0.0554659	0.0406444	0.0881437	0.0162963	0.0826759	0.0421498	0.0722121	0.07954	0.0150547	0.152963	17
GWHCAYC00000010	43147249	-	0.018429	0.0941995	0.0675047	0.0666596	0.0436818	0.0629427	0.0557296	0.020684	0.0400688	0.0552885	0.0568812	0.0428735	0.0753925	0.0546778	0.0664331	0.0723733	0.0348951	0.071285	1
GWHCAYC00000005	36225361	+	0.013611	0.0875122	0.0586108	0.0848555	0.0444112	0.0799879	0.0369078	0.0246858	0.0377294	0.0320205	0.0827836	0.0467919	0.0667133	0.0396047	0.0889109	0.0671859	0.0314722	0.0762054	14
GWHCAYC00000002	51062460	-	0.0170189	0.0483912	0.0953445	0.07749	0.0437666	0.0456008	0.0228508	0.0423585	0.0787266	0.0773459	0.041912	0.0736555	0.0904548	0.0594946	0.0588422	0.056394	0.0262428	0.0441104	2
GWHCAYC00000007	44343238	-	0.0192312	0.0754051	0.0811382	0.0679286	0.0677404	0.0728634	0.0418002	0.0183041	0.0531328	0.0472412	0.0787883	0.0209274	0.0555132	0.0599732	0.0489527	0.0993353	0.0282189	0.063506	15
GWHCAYC00000005	37152924	+	0.016363	0.105159	0.0822827	0.0625591	0.0474198	0.0674192	0.0299825	0.122374	0.0641754	0.0447675	0.0534447	0.0177578	0.0451882	0.0461952	0.053983	0.0537947	0.0296015	0.0575326	7
GWHCAYC00000018	19268052	-	0.0136012	0.0533134	0.0666543	0.103676	0.0521646	0.0395034	0.034927	0.0876638	0.0706287	0.0588901	0.0464703	0.0249674	0.0667295	0.0789442	0.0531928	0.0674426	0.0272569	0.053974	3
GWHCAYC00000016	3843595	+	0.0110064	0.101907	0.0690698	0.0776443	0.0540164	0.045209	0.0398966	0.0222587	0.041682	0.0543279	0.07563	0.0245399	0.0541113	0.060541	0.0703563	0.0823628	0.030433	0.085008	1
GWHCAYC00000008	37706307	+	0.0101629	0.0622249	0.0866507	0.0759956	0.0491806	0.0518519	0.0360191	0.049377	0.0406668	0.0527921	0.091954	0.0374182	0.0615772	0.0547225	0.0822712	0.0524232	0.0274326	0.0772795	10
GWHCAYC00000015	10790001	-	0.013109	0.0877746	0.0765422	0.0819829	0.0497541	0.0804235	0.0406849	0.0375667	0.0481948	0.0448362	0.0501363	0.0268934	0.0508891	0.0602031	0.0761742	0.0691347	0.0386664	0.067034	1
GWHCAYC00000018	54832040	+	0.00846995	0.0790395	0.0805211	0.0911672	0.0569397	0.0482646	0.0435303	0.0527843	0.0481506	0.0311929	0.0730024	0.0100917	0.0564971	0.0820279	0.0683927	0.0815592	0.0264379	0.0619311	3
GWHCAYC00000002	305752	+	0.0114387	0.0855614	0.0734835	0.0724516	0.0415698	0.056728	0.0561611	0.0287378	0.0494388	0.0573744	0.0549477	0.0760518	0.0477551	0.0440229	0.0844671	0.0732501	0.026248	0.0603124	1
GWHCAYC00000009	5491577	+	0.0152107	0.0728249	0.071312	0.0705624	0.0523812	0.0456595	0.041166	0.0253362	0.0694652	0.061812	0.0705053	0.0165586	0.0829968	0.0654632	0.0892604	0.0588682	0.0308757	0.0597418	14
GWHCAYC00000012	4068888	-	0.0111169	0.0845161	0.045967	0.0808665	0.0570844	0.0584406	0.0671057	0.014949	0.0491265	0.0765765	0.0791671	0.015779	0.0566055	0.0622765	0.0762463	0.063835	0.0278959	0.0724455	1
GWHCAYC00000008	21300011	-	0.010809	0.101508	0.075557	0.0697347	0.063659	0.053817	0.0433998	0.0341301	0.0339278	0.0437135	0.0652118	0.0134451	0.074063	0.0440603	0.0899074	0.0800377	0.0343024	0.0687164	1
GWHCAYC00000009	48852284	+	0.0122569	0.0829202	0.0779699	0.0838373	0.0458826	0.0539501	0.0433	0.0355264	0.0649683	0.0594673	0.0697915	0.0200537	0.0806436	0.0380421	0.0796589	0.067542	0.0294728	0.0547164	3
GWHCAYC00000009	42210106	-	0.0148052	0.0703873	0.0956291	0.0675055	0.0442194	0.041923	0.0289618	0.0296414	0.0547234	0.0528908	0.0733308	0.0095776	0.0851132	0.0555792	0.0690614	0.0832416	0.0283428	0.0950665	2
GWHCAYC00000017	13054422	+	0.00673276	0.104507	0.0646185	0.0468977	0.0598294	0.0808919	0.0415211	0.0298432	0.0570971	0.0484647	0.0822677	0.0405002	0.0626319	0.0483285	0.0636101	0.058788	0.0400057	0.0634642	1
GWHCAYC00000002	45539592	+	0.0142743	0.0740912	0.0709354	0.101798	0.0644333	0.0473942	0.0433544	0.0361853	0.0670708	0.0529625	0.0403362	0.0215631	0.0793429	0.0483823	0.0717656	0.0611072	0.0246416	0.0803617	3
GWHCAYC00000006	49853872	-	0.0162011	0.0573723	0.0953117	0.0706114	0.0506202	0.0644445	0.0447224	0.0626298	0.060338	0.0448981	0.0475879	0.0214772	0.0807733	0.0484346	0.060385	0.0557702	0.0515575	0.0668649	2
GWHCAYC00000017	4863184	-	0.0132116	0.082035	0.0554285	0.0572676	0.0736287	0.0745439	0.0441597	0.0409311	0.0474076	0.0443719	0.060778	0.0442244	0.0597254	0.0562483	0.0699043	0.0717931	0.0263088	0.0780321	1
GWHCAYC00000005	1857109	-	0.0140561	0.0318602	0.0801279	0.0540656	0.0535398	0.0346632	0.0341684	0.192379	0.062393	0.0534671	0.0461139	0.0184934	0.0740527	0.0685994	0.0476281	0.0418309	0.0336489	0.0589124	7
GWHCAYC00000015	15885005	-	0.0285995	0.0696068	0.0906858	0.0615415	0.0532358	0.0538188	0.0494131	0.0396295	0.0389123	0.0678743	0.0782117	0.0172916	0.0554396	0.0471836	0.0919431	0.0629758	0.0198962	0.073741	14
GWHCAYC00000012	2122534	-	0.0168659	0.0810837	0.0826554	0.0744056	0.0475685	0.0821675	0.0436579	0.0106666	0.0548068	0.0690365	0.0852768	0.0128093	0.0662158	0.0627506	0.0630282	0.0658212	0.0218503	0.0593335	10
GWHCAYC00000018	54097773	-	0.0127008	0.0759442	0.0542904	0.0690992	0.0575525	0.0512723	0.0437057	0.0518598	0.0431006	0.0480829	0.0598234	0.0085915	0.0850484	0.0618257	0.0870948	0.0574014	0.0458307	0.0867757	14
GWHCAYC00000005	648389	+	0.0185757	0.0893627	0.0870298	0.0945079	0.0505519	0.0682974	0.0233722	0.0370352	0.049829	0.0423854	0.0721324	0.0132051	0.0548734	0.0478735	0.0792886	0.0685318	0.0246028	0.0785451	3
GWHCAYC00000014	48666990	+	0.0128709	0.0733238	0.10741	0.0806977	0.0406675	0.0581819	0.0357104	0.0165248	0.0365096	0.0456406	0.105682	0.00502663	0.0585111	0.0402838	0.0724857	0.111656	0.0198294	0.0789885	15
GWHCAYC00000003	47080306	-	0.0188733	0.088434	0.0825287	0.0614455	0.0488836	0.0753338	0.0489091	0.0219623	0.0476695	0.0462201	0.06957	0.033587	0.0958917	0.0411028	0.0811368	0.0606001	0.0237954	0.0540563	12
GWHCAYC00000020	50602079	+	0.0133413	0.07592	0.0767896	0.0764788	0.0588967	0.0510543	0.0515296	0.0238859	0.053854	0.0411216	0.0859472	0.0296385	0.0683718	0.063966	0.0868314	0.0621237	0.0232609	0.0569886	14
GWHCAYC00000015	53479079	-	0.00968023	0.0647058	0.0692996	0.0848037	0.0523443	0.0516939	0.0375508	0.0285255	0.0643845	0.0499449	0.0708826	0.026026	0.0843481	0.0498945	0.070974	0.078932	0.0282361	0.0777733	3
GWHCAYC00000012	39275254	+	0.0175568	0.080337	0.0607434	0.0732149	0.0485528	0.0785604	0.0418486	0.0276608	0.0404434	0.0417536	0.0695768	0.0108622	0.0741801	0.0697334	0.0810397	0.0949013	0.0269524	0.0620824	15
GWHCAYC00000016	7027024	-	0.028848	0.0655922	0.0785012	0.0573687	0.0501644	0.0594956	0.0403333	0.0365587	0.0851545	0.0568693	0.075307	0.0166959	0.0543661	0.0447047	0.087173	0.0678779	0.0276923	0.067297	14
GWHCAYC00000020	38692200	-	0.0145705	0.0733295	0.0643444	0.0636196	0.0782131	0.0649356	0.0728865	0.0175008	0.0447285	0.0681265	0.068744	0.0524542	0.0640841	0.0429501	0.0580717	0.0555364	0.0196332	0.0762714	4
GWHCAYC00000018	5192277	+	0.0106724	0.0881949	0.0946023	0.0702916	0.0544366	0.0572303	0.0494813	0.0154597	0.0673658	0.0619603	0.072391	0.0405365	0.0743004	0.0451049	0.0493781	0.0611814	0.0136288	0.0737838	2
GWHCAYC00000013	31519156	+	0.0180285	0.0651238	0.0525905	0.0502407	0.0675274	0.0567809	0.0364807	0.158528	0.0495585	0.0557581	0.0407846	0.0203309	0.0625484	0.0861805	0.0660417	0.0484079	0.0176226	0.0474665	7
GWHCAYC00000008	8266257	-	0.0142455	0.0521596	0.121626	0.0740301	0.0510244	0.0429952	0.0500085	0.014635	0.0322112	0.0470363	0.103863	0.00367575	0.0564082	0.040782	0.0877368	0.118072	0.0189971	0.0704931	2
GWHCAYC00000010	46541107	-	0.0214056	0.0671096	0.070915	0.0775824	0.0591088	0.0586031	0.0524014	0.0255468	0.0454992	0.0448217	0.0677624	0.0365802	0.0644208	0.0613385	0.0746581	0.0681269	0.0335064	0.0706131	3
GWHCAYC00000004	4401883	-	0.0139196	0.0433333	0.0870728	0.0743871	0.0628432	0.0705362	0.0456581	0.0577484	0.0522727	0.0677644	0.0699343	0.0154627	0.0594824	0.0502753	0.0741914	0.0593557	0.0276254	0.0681369	2
GWHCAYC00000016	4494133	-	0.0151945	0.0810358	0.0927049	0.0829804	0.0559104	0.0673596	0.0389114	0.0202133	0.0388294	0.0616676	0.0840878	0.0183065	0.0542665	0.0486416	0.0805812	0.0662032	0.0260592	0.0670465	2
GWHCAYC00000012	40191825	+	0.00975292	0.0770532	0.0600922	0.0641481	0.0748083	0.0561861	0.0614628	0.0874398	0.0395095	0.0517746	0.0476806	0.0372956	0.0467309	0.0888325	0.063013	0.0482442	0.0245083	0.0614674	13
GWHCAYC00000011	41802750	+	0.0231106	0.0465688	0.0716265	0.0854332	0.0462298	0.0416588	0.0417417	0.0601499	0.0741257	0.0417264	0.0433968	0.062845	0.070834	0.0549011	0.0804481	0.0616773	0.0275971	0.0659291	3
GWHCAYC00000001	55077776	+	0.0200916	0.0970387	0.0816581	0.0685844	0.0505326	0.0712476	0.0433571	0.0239594	0.0381321	0.0411114	0.0672902	0.0100543	0.0703352	0.0455564	0.0713119	0.0932469	0.0270626	0.0794294	1
GWHCAYC00000013	16165788	-	0.0138731	0.0877332	0.0818315	0.0928844	0.0650133	0.0401985	0.0379945	0.0269525	0.0670752	0.0373008	0.0623122	0.0425386	0.0596994	0.0402534	0.0679988	0.0626848	0.0314319	0.0822239	3
GWHCAYC00000014	9635495	-	0.0121419	0.0941316	0.0529482	0.0680148	0.0516541	0.0492178	0.0518292	0.0128867	0.0530414	0.0663585	0.103361	0.0338808	0.0675277	0.0438062	0.0728063	0.0647769	0.0277038	0.0739132	10
GWHCAYC00000004	49715051	-	0.0145168	0.104023	0.0961453	0.0795531	0.055257	0.057958	0.0407679	0.0347685	0.040132	0.0533091	0.0650269	0.0252659	0.076803	0.0513753	0.0453039	0.0536167	0.0401841	0.0659939	1
GWHCAYC00000014	5858975	-	0.0159813	0.0857446	0.0776866	0.0729244	0.0460055	0.0734572	0.0540485	0.0187774	0.0415267	0.0532508	0.072828	0.0281941	0.0702646	0.056969	0.0707006	0.0665542	0.0263851	0.0687014	1
GWHCAYC00000017	1489771	+	0.00941581	0.0696124	0.068143	0.0622004	0.0554817	0.0500584	0.0513135	0.0449977	0.0569448	0.059833	0.0671024	0.0290282	0.0923385	0.0620679	0.0696514	0.0656801	0.0344071	0.0517235	12
GWHCAYC00000005	34309490	+	0.0106322	0.0531655	0.0816775	0.0931521	0.0510664	0.0522053	0.0385639	0.0227431	0.0653672	0.051203	0.0555727	0.0142509	0.0672458	0.0449278	0.0839809	0.0794579	0.0373439	0.0974437	17
GWHCAYC00000002	51567405	-	0.00938668	0.0487795	0.0942148	0.0589159	0.0340759	0.0525256	0.0448647	0.0391901	0.0771317	0.0429496	0.071618	0.0349899	0.0651882	0.0613787	0.0808552	0.0659363	0.0373781	0.0806211	2
GWHCAYC00000002	50780125	-	0.0156001	0.0771937	0.0754282	0.0650825	0.0428934	0.0527342	0.034551	0.0713951	0.0508762	0.0711107	0.0532287	0.0543973	0.0638616	0.053836	0.0650584	0.0663794	0.0323767	0.0539967	1
GWHCAYC00000001	22190787	-	0.014804	0.0919281	0.0758101	0.093344	0.0375194	0.0476267	0.0302835	0.0352228	0.0536716	0.0788792	0.0618478	0.0140184	0.0917139	0.0631466	0.0616676	0.0668037	0.0275564	0.0541562	3
GWHCAYC00000006	16228	+	0.0219058	0.0569745	0.135589	0.0921908	0.0418569	0.0482978	0.0513463	0.028912	0.0356234	0.0432214	0.0485122	0.0253541	0.062328	0.0650734	0.0746649	0.0857047	0.0280731	0.0543714	2
GWHCAYC00000016	1387220	+	0.0135312	0.0499351	0.0554961	0.0642271	0.0790509	0.0727163	0.0354094	0.112345	0.0517213	0.0384618	0.0443597	0.0141938	0.0535885	0.0988288	0.0522129	0.0399539	0.0490763	0.0748917	7
GWHCAYC00000013	26242758	+	0.00908482	0.0819723	0.0820044	0.0518268	0.0609018	0.0495541	0.044456	0.015107	0.0740977	0.0697062	0.063593	0.0188013	0.0676272	0.0402429	0.0739469	0.0877969	0.0373119	0.0719688	15
GWHCAYC00000011	38754745	-	0.013784	0.10487	0.0899451	0.0716857	0.0520054	0.056994	0.0362711	0.0599767	0.0610656	0.0476562	0.0467867	0.0127694	0.0616931	0.0744584	0.0620265	0.0634745	0.0246956	0.0598421	1
GWHCAYC00000003	39472395	+	0.0262284	0.0686918	0.0725219	0.0651146	0.0560599	0.0554892	0.049993	0.0560642	0.0479113	0.0618947	0.0615526	0.0375659	0.070839	0.0485961	0.0740072	0.056665	0.038865	0.0519401	14
GWHCAYC00000008	8596326	-	0.0192928	0.0581318	0.114905	0.107518	0.0379697	0.0529032	0.0467552	0.0324353	0.105092	0.0316491	0.052148	0.0178687	0.0716036	0.0497642	0.0591822	0.049007	0.0192818	0.0744928	2
GWHCAYC00000014	7931180	+	0.0154414	0.0767754	0.0888092	0.0751621	0.0545044	0.0570629	0.0485732	0.0135958	0.0531458	0.0546284	0.0822473	0.0230691	0.069035	0.0493178	0.0845862	0.0692224	0.021492	0.0633317	2
GWHCAYC00000020	36376766	+	0.0143003	0.104127	0.0677112	0.0675554	0.0547456	0.0640897	0.0561801	0.0285242	0.0395257	0.0523892	0.0671076	0.0209872	0.062194	0.0443877	0.0709853	0.051343	0.0372945	0.0965526	1
GWHCAYC00000011	40917268	+	0.0251545	0.0620707	0.105108	0.0659662	0.0519438	0.0559148	0.0385314	0.0495056	0.0480482	0.0557045	0.0571877	0.0136114	0.0821051	0.0620694	0.0738159	0.0641734	0.0327553	0.0563336	2
GWHCAYC00000009	11850714	-	0.0319079	0.0563743	0.081703	0.089004	0.0413298	0.0662451	0.0360396	0.0417626	0.0430063	0.0513309	0.0511257	0.0232178	0.0419485	0.0596037	0.107106	0.079016	0.0259743	0.073305	14
GWHCAYC00000003	46211980	+	0.0140233	0.0754072	0.0689201	0.0697387	0.0457421	0.0722873	0.0377157	0.0167626	0.0453807	0.0508955	0.0916477	0.0189869	0.0716659	0.0350638	0.0808656	0.0905807	0.0303895	0.0839266	10
GWHCAYC00000010	45414093	-	0.0197711	0.063755	0.0639082	0.0618056	0.0706509	0.0765314	0.029398	0.0419883	0.0449699	0.0539101	0.0571604	0.0489498	0.0639445	0.0536371	0.0669401	0.111203	0.0312033	0.0402729	15
GWHCAYC00000012	2395528	+	0.00825607	0.124716	0.0850328	0.0572799	0.0418502	0.0949219	0.0355633	0.0127736	0.0558778	0.042059	0.063147	0.014976	0.05691	0.0447415	0.101649	0.0654934	0.0255566	0.0691959	1
GWHCAYC00000018	51319182	+	0.0217968	0.0586044	0.0966723	0.0786668	0.0472907	0.0648749	0.0374441	0.0160871	0.049268	0.0453142	0.0904441	0.00379638	0.0714042	0.0476035	0.0918754	0.070578	0.0284231	0.0798559	2
GWHCAYC00000010	52581368	+	0.0136197	0.0770206	0.0775484	0.0634626	0.0606304	0.0661013	0.0383364	0.0169771	0.0442826	0.0421295	0.0944059	0.0268599	0.03733	0.042395	0.0946613	0.0938805	0.0355861	0.0747727	14
GWHCAYC00000010	42322316	-	0.0118996	0.0757502	0.087359	0.0576175	0.0441019	0.0531136	0.0485064	0.0108734	0.0409715	0.0670038	0.112014	0.019625	0.05713	0.0378566	0.0922718	0.0704758	0.0257213	0.0877085	10
GWHCAYC00000004	1546230	+	0.0145329	0.0684778	0.0905231	0.0543504	0.0626973	0.0765696	0.0525031	0.0488284	0.0454519	0.0456711	0.0732284	0.0146798	0.0637357	0.0642595	0.0691889	0.064669	0.0287272	0.061906	2
GWHCAYC00000001	56952546	+	0.0176884	0.11348	0.0872268	0.0698042	0.0421527	0.0630407	0.0335987	0.0477984	0.035699	0.0677646	0.0683507	0.0168195	0.0728051	0.045465	0.0692328	0.0666416	0.0237699	0.0586619	1
GWHCAYC00000013	11112036	+	0.016338	0.0798809	0.0853374	0.0938266	0.0630216	0.0661204	0.0368056	0.0277873	0.0531999	0.0557675	0.0558139	0.0201518	0.0572012	0.0540351	0.0943865	0.0595226	0.0213264	0.0594774	14
GWHCAYC00000011	9154795	+	0.0203948	0.0652782	0.0590061	0.0744814	0.0546359	0.0561104	0.0442045	0.0234658	0.045767	0.0585814	0.090049	0.0414182	0.0718033	0.0545101	0.0674199	0.062233	0.0292528	0.0813882	10
GWHCAYC00000009	43967976	+	0.0109989	0.0891137	0.0815597	0.0745944	0.0544247	0.0468578	0.0360536	0.0252794	0.066275	0.0649001	0.0444888	0.0335862	0.0885818	0.0422839	0.0727448	0.0567801	0.0391709	0.0723063	1
GWHCAYC00000006	11391678	+	0.00679342	0.102857	0.0853481	0.0711452	0.0528732	0.0860987	0.0502737	0.0177507	0.0537798	0.0548604	0.0554955	0.0430722	0.0665493	0.0448454	0.0627697	0.0537338	0.0295773	0.0621765	1
GWHCAYC00000018	48378881	-	0.0104634	0.0721095	0.0790147	0.0708514	0.090737	0.0459351	0.050365	0.0310627	0.0499419	0.0592808	0.0803695	0.0539328	0.0596238	0.0477342	0.0549742	0.0417584	0.0218876	0.0799579	4
GWHCAYC00000014	2635344	+	0.0134773	0.069035	0.0654736	0.0687679	0.050891	0.0596502	0.0385902	0.045158	0.0451327	0.0495806	0.0978363	0.0296532	0.0666164	0.0592865	0.0783563	0.0605637	0.0376089	0.0643223	10
GWHCAYC00000019	47209812	+	0.0137912	0.0826442	0.0920867	0.0798026	0.0705894	0.0721611	0.0505372	0.019223	0.0468144	0.0460384	0.0683352	0.0294223	0.0673964	0.0367024	0.073586	0.0600122	0.0278081	0.0630491	2
GWHCAYC00000009	40735288	-	0.0087659	0.118532	0.0494358	0.0754757	0.0785191	0.0610978	0.0457971	0.0232312	0.0422804	0.0434485	0.0811881	0.042859	0.0657732	0.0456673	0.0698604	0.0596777	0.0243523	0.0640388	1
GWHCAYC00000015	6243956	-	0.0120787	0.0996527	0.0695143	0.0831742	0.0480429	0.0582975	0.0520222	0.0262062	0.0487941	0.0492046	0.065228	0.0592577	0.0596087	0.053147	0.0675582	0.0569961	0.0381119	0.053105	1
GWHCAYC00000008	46584741	-	0.014968	0.0630008	0.0893673	0.0719109	0.0631136	0.0514179	0.0469045	0.0199229	0.0580783	0.0583827	0.0669093	0.0168174	0.0704355	0.0532432	0.0688519	0.0562599	0.0403719	0.0900439	17
GWHCAYC00000011	17321032	+	0.0126643	0.0618434	0.0736442	0.0709378	0.0578173	0.0458364	0.0439085	0.0420463	0.0526535	0.0396872	0.0623685	0.0395214	0.0712564	0.0477136	0.107644	0.0586712	0.0248924	0.086894	14
GWHCAYC00000013	38189175	-	0.00859245	0.0887196	0.070916	0.067749	0.0578695	0.0565888	0.0382663	0.0249371	0.0531198	0.0560476	0.0757521	0.0162779	0.071958	0.0454861	0.0722459	0.0835201	0.0443709	0.0675829	1
GWHCAYC00000020	43861878	+	0.0108329	0.0567218	0.0775924	0.0724757	0.0529863	0.0548446	0.045591	0.0725124	0.0606272	0.0443955	0.0696933	0.0276232	0.0722755	0.0809879	0.0501898	0.0562403	0.0269957	0.0674144	13
GWHCAYC00000006	4835931	-	0.0130793	0.0406868	0.108041	0.0693801	0.0587652	0.0361907	0.0370636	0.03713	0.0830582	0.0637884	0.0584341	0.0667187	0.0545616	0.0439592	0.0653316	0.0641072	0.0289695	0.0707344	2
GWHCAYC00000003	1117134	+	0.0125233	0.0399522	0.0668116	0.0770042	0.0538455	0.0390922	0.0464313	0.0645014	0.0562323	0.0684918	0.0667437	0.0724024	0.0867585	0.0400695	0.0681407	0.0517991	0.0308257	0.0583747	12
GWHCAYC00000007	33330006	-	0.0140247	0.0946744	0.0770867	0.0874491	0.065463	0.0487987	0.052977	0.0182091	0.0379888	0.0459794	0.0681242	0.0359775	0.0640869	0.0546551	0.0595425	0.069089	0.0384389	0.0674348	1
GWHCAYC00000003	22575030	-	0.0149015	0.0949039	0.0784563	0.0719203	0.046133	0.0787216	0.0448323	0.0200817	0.0494033	0.0452426	0.0741042	0.00951636	0.0767948	0.0574411	0.0819751	0.0514505	0.0281953	0.075926	1
GWHCAYC00000015	8135925	+	0.0209313	0.0638922	0.125617	0.0675037	0.04418	0.0543189	0.0302511	0.0318631	0.0533803	0.0506769	0.0742179	0.0204438	0.0559491	0.0391395	0.0790423	0.0641504	0.0348079	0.0896346	2
GWHCAYC00000003	3369264	-	0.0151725	0.0727203	0.0651114	0.0778172	0.0518453	0.0586508	0.0451233	0.0485319	0.0588866	0.0678006	0.0498942	0.0204605	0.0744484	0.0700804	0.0617239	0.0530821	0.0304814	0.0781696	17
GWHCAYC00000007	37821882	+	0.0144606	0.0477199	0.087709	0.0703222	0.0494235	0.0541824	0.0460787	0.0454185	0.048853	0.0411884	0.0752404	0.00970899	0.0681456	0.0665633	0.0988932	0.0560545	0.0304905	0.0895471	14
GWHCAYC00000004	51255317	+	0.0132486	0.0940166	0.0701152	0.0516209	0.0336509	0.0601994	0.0461521	0.0288184	0.0855386	0.0505224	0.0743507	0.0569415	0.0739195	0.0480572	0.0836986	0.0507692	0.0203376	0.0580426	1
GWHCAYC00000006	43374192	-	0.0218866	0.072364	0.0649029	0.0955712	0.0510916	0.0384876	0.0630578	0.0189402	0.0380106	0.0714487	0.0849201	0.0415686	0.0640203	0.0493037	0.0783051	0.0631072	0.0240469	0.0589669	3
GWHCAYC00000016	38908840	-	0.00916118	0.0447435	0.0926586	0.0828971	0.0540296	0.0487204	0.0532008	0.0154367	0.0445481	0.0513671	0.0868771	0.00609889	0.0754575	0.0387653	0.0843857	0.0989856	0.0449483	0.0677186	15
GWHCAYC00000004	7161132	+	0.0149671	0.0665542	0.0669261	0.0665035	0.0914084	0.0622432	0.0377295	0.0158883	0.0487592	0.0480287	0.0703748	0.0698095	0.05034	0.053191	0.0486002	0.0737682	0.0262536	0.0886543	4
GWHCAYC00000019	41856675	+	0.019217	0.0721624	0.0858461	0.0946605	0.0348399	0.0665098	0.0273429	0.0341229	0.0509771	0.0404314	0.0796828	0.0154601	0.0574937	0.0476862	0.0858392	0.0709507	0.0273549	0.0894223	3
GWHCAYC00000010	306672	+	0.0218479	0.0742227	0.0621242	0.0700802	0.0621319	0.0801888	0.0415642	0.0195848	0.0568134	0.0486668	0.0820426	0.0280718	0.059864	0.0459655	0.0948878	0.0587863	0.0307185	0.0624387	14
GWHCAYC00000009	38930098	-	0.0121024	0.0630503	0.0727613	0.0627803	0.0562791	0.0742133	0.0353214	0.029281	0.0514675	0.0562846	0.0986592	0.0190855	0.0606344	0.0371936	0.0785797	0.103967	0.0288953	0.0594443	15
GWHCAYC00000011	21090611	-	0.0132237	0.0456734	0.126081	0.0744016	0.0348662	0.0480803	0.0451862	0.0436676	0.0473851	0.0459391	0.0871993	0.00821442	0.0844027	0.0568617	0.0736806	0.0602831	0.0250672	0.079787	2
GWHCAYC00000002	12008700	+	0.0152025	0.0658572	0.0996942	0.0738975	0.0394129	0.0718139	0.0389269	0.0164118	0.0709663	0.0433337	0.0732278	0.022817	0.055309	0.0406868	0.0756629	0.087682	0.0314901	0.0776076	2
GWHCAYC00000005	33343762	+	0.0150705	0.0597227	0.0777558	0.123958	0.0553118	0.0708592	0.0276581	0.0196765	0.0578837	0.0397059	0.0652204	0.0225624	0.0643787	0.0527794	0.0570129	0.0610451	0.0227192	0.10668	3
GWHCAYC00000007	37306052	-	0.0129954	0.104656	0.0762179	0.091935	0.0418355	0.0682487	0.0425861	0.0418571	0.0511938	0.0524828	0.056624	0.0207501	0.0686384	0.061372	0.0590894	0.0680929	0.0274342	0.0539907	1
GWHCAYC00000008	13867135	-	0.012091	0.0616035	0.0942348	0.09755	0.0355342	0.0464951	0.0403803	0.0260754	0.0543736	0.0441425	0.0783723	0.00992828	0.0513986	0.0573469	0.0795772	0.100175	0.0407998	0.0699211	15
GWHCAYC00000010	1455655	-	0.0106048	0.12935	0.085739	0.0598547	0.0387806	0.0630722	0.0541786	0.0233287	0.0525941	0.0355823	0.0761362	0.0196653	0.0679577	0.0393947	0.0706146	0.0714928	0.0233778	0.0782757	1
GWHCAYC00000020	44746414	-	0.021046	0.0675503	0.0702245	0.0611878	0.0506898	0.0644048	0.053315	0.0300904	0.0625356	0.0711643	0.0712987	0.0282698	0.0711044	0.036711	0.06759	0.0819027	0.0382154	0.0526996	15
GWHCAYC00000010	48272737	+	0.0144731	0.0827301	0.0752454	0.0970949	0.0493209	0.0626986	0.0414875	0.0315978	0.0336452	0.0487271	0.103141	0.00834318	0.0667722	0.031545	0.0832947	0.0536675	0.0226371	0.0935789	10
GWHCAYC00000017	13485409	-	0.0135336	0.177929	0.0789672	0.0636253	0.0475592	0.0524189	0.0425303	0.0311798	0.0547661	0.0424067	0.0413009	0.0243981	0.0572121	0.0512185	0.0574284	0.06363	0.0338017	0.0660938	1
GWHCAYC00000006	8118450	-	0.0104727	0.0796598	0.0859787	0.0679849	0.0622343	0.0491615	0.0438269	0.0236087	0.0475663	0.0525899	0.0735953	0.0534578	0.0705176	0.048921	0.068299	0.0785402	0.0278381	0.0557472	2
GWHCAYC00000010	44707476	+	0.0138732	0.0610147	0.0581394	0.0326229	0.0580857	0.0353834	0.0515637	0.0214147	0.059956	0.05253	0.0578057	0.186177	0.0435694	0.035768	0.0778966	0.057507	0.0339701	0.0627222	11
GWHCAYC00000010	40759418	-	0.033893	0.0854613	0.101755	0.104334	0.0509145	0.0897147	0.0227584	0.0164369	0.0302555	0.0351334	0.0418892	0.0138512	0.0768247	0.0687881	0.0576269	0.0755397	0.0230787	0.0717447	3
GWHCAYC00000005	35022121	+	0.0149837	0.0649427	0.0665345	0.113555	0.0707772	0.0497849	0.0317556	0.0257827	0.0687529	0.0580396	0.0498934	0.0217766	0.0586624	0.0470576	0.0670259	0.0712434	0.0298572	0.0895744	3
GWHCAYC00000008	7787332	+	0.0147504	0.0776899	0.0707417	0.0869822	0.0584158	0.0516837	0.0462843	0.0259504	0.0477516	0.0454888	0.0537729	0.0157227	0.0692284	0.0624228	0.0807887	0.0835169	0.0406107	0.0681982	3
GWHCAYC00000013	28636068	-	0.0117424	0.0891113	0.0829606	0.0684149	0.0535327	0.0768613	0.0329707	0.0401321	0.0553955	0.0591413	0.0477582	0.016594	0.0705248	0.068511	0.0544489	0.0927208	0.0274251	0.0517544	15
GWHCAYC00000018	53001365	-	0.0122861	0.105941	0.0694013	0.0640887	0.0553817	0.0705241	0.0524619	0.0157848	0.0470374	0.0337118	0.0918225	0.0212126	0.0578237	0.0263522	0.0896454	0.0830317	0.0220642	0.0814285	1
GWHCAYC00000019	48870833	-	0.00657677	0.0731648	0.0589667	0.0537936	0.0634857	0.0512443	0.0607005	0.0337933	0.0599691	0.0932819	0.0577077	0.0450824	0.0615053	0.0559777	0.057553	0.0617669	0.039486	0.0659443	9
GWHCAYC00000004	8908103	+	0.0151095	0.057232	0.0912937	0.0666955	0.0560469	0.054921	0.0557692	0.0282698	0.0645678	0.066964	0.0427779	0.0410424	0.0686204	0.0634857	0.0760433	0.0678326	0.0274042	0.0559243	2
GWHCAYC00000001	2468148	-	0.0135612	0.062312	0.0869311	0.0716813	0.0388827	0.0470819	0.0370133	0.0459508	0.0593732	0.0597414	0.0813669	0.0299266	0.0838611	0.052622	0.0578662	0.0878325	0.030747	0.0532489	15
GWHCAYC00000014	8772551	-	0.0107159	0.0449722	0.0852633	0.0845367	0.0572981	0.0517412	0.0411166	0.06463	0.0554742	0.081735	0.0836178	0.0470573	0.056686	0.0468452	0.0539806	0.0496473	0.0225981	0.0620844	2
GWHCAYC00000004	4790253	-	0.013688	0.0690149	0.0862473	0.0673086	0.0324766	0.0839522	0.0475068	0.0313558	0.0633807	0.0601446	0.0748045	0.026895	0.0661281	0.0390174	0.0780902	0.0604167	0.0364257	0.0631469	2
GWHCAYC00000019	51408171	+	0.0102752	0.0748285	0.0771959	0.0648059	0.0643328	0.0666724	0.0471398	0.0987958	0.0466262	0.0531978	0.0518845	0.0290544	0.0546252	0.0680334	0.0564062	0.0557633	0.0287615	0.0516013	7
GWHCAYC00000015	5184256	+	0.0172259	0.0983055	0.0974551	0.0806181	0.0438102	0.0677465	0.0475014	0.0287585	0.0442369	0.052669	0.0783017	0.0221106	0.0696575	0.0388864	0.0660464	0.0655297	0.0273542	0.0537863	1
GWHCAYC00000019	39763941	-	0.0222511	0.0809824	0.083506	0.0702883	0.0496101	0.0512265	0.0495086	0.0261662	0.0540155	0.0537622	0.0833369	0.0194396	0.0660186	0.046217	0.082521	0.0672444	0.0273173	0.0665885	2
GWHCAYC00000012	43631343	-	0.00883658	0.137752	0.0734545	0.0704565	0.0854567	0.0612536	0.0360372	0.0372932	0.0428893	0.042569	0.0708548	0.0130398	0.0476049	0.0658283	0.0610719	0.0619032	0.0351347	0.0485639	1
GWHCAYC00000018	37047423	+	0.0086052	0.0985018	0.0843318	0.0748888	0.0431909	0.0452228	0.0389783	0.0391118	0.0603361	0.0559964	0.0480726	0.0257417	0.0774045	0.0503113	0.0811689	0.060227	0.02445	0.0834603	1
GWHCAYC00000012	6172889	+	0.0114469	0.0501797	0.0662392	0.0638479	0.057524	0.0506631	0.054477	0.021031	0.0448654	0.0564954	0.0981289	0.0237824	0.0687011	0.0485652	0.0757517	0.095717	0.0309389	0.0816453	10
GWHCAYC00000001	34068277	-	0.0117438	0.0750286	0.0853229	0.074644	0.0482972	0.0977925	0.0348102	0.0210895	0.0390717	0.0498981	0.101105	0.0132772	0.0590701	0.0440871	0.0761809	0.0759096	0.0329029	0.0597685	10
GWHCAYC00000006	14359400	-	0.0101905	0.109711	0.070266	0.0773852	0.0391868	0.0671011	0.0550461	0.015974	0.0367604	0.0557047	0.108223	0.0440766	0.0568387	0.0406473	0.07455	0.0595336	0.0324459	0.0463597	1
GWHCAYC00000020	2468123	+	0.0169878	0.0432247	0.0999443	0.0962476	0.0466901	0.0515616	0.0329407	0.020834	0.0560152	0.0362835	0.0723817	0.00908737	0.0556714	0.054099	0.111803	0.0843864	0.0250773	0.0867641	14
GWHCAYC00000013	27939589	-	0.0107671	0.0746382	0.070447	0.0620542	0.0532932	0.0708412	0.0492879	0.0321363	0.0692593	0.0445384	0.0833341	0.0151308	0.0665733	0.0486892	0.0721622	0.0826026	0.0280383	0.0662067	10
GWHCAYC00000011	2473263	-	0.010469	0.0730795	0.0708558	0.0854525	0.0363885	0.0528175	0.0539682	0.0460924	0.0539918	0.0493666	0.0716675	0.0322335	0.0663895	0.0639907	0.066561	0.0591367	0.027298	0.0802411	3
GWHCAYC00000020	40439050	+	0.0142503	0.0696824	0.0756188	0.0633666	0.0553304	0.0786974	0.0272923	0.034085	0.0742155	0.0686514	0.0846475	0.0345064	0.0481461	0.0643642	0.05124	0.063422	0.030448	0.0620356	10
GWHCAYC00000006	11137729	+	0.00970938	0.0602228	0.0687133	0.112537	0.0620886	0.0568864	0.0609287	0.0413963	0.0439918	0.0524788	0.0761295	0.0198034	0.0671427	0.049008	0.0589329	0.0692106	0.0241744	0.066646	3
GWHCAYC00000002	2268582	+	0.014675	0.0722535	0.084385	0.0714965	0.0498413	0.0631198	0.0374471	0.0350536	0.068017	0.0659674	0.0575439	0.0182516	0.0610873	0.0723267	0.0546725	0.0771921	0.0373215	0.0593482	2
GWHCAYC00000011	8925409	-	0.0149127	0.0823153	0.0845074	0.0868257	0.0583541	0.0388572	0.0397939	0.0556884	0.0406886	0.0462576	0.0585491	0.0333418	0.0805571	0.0444998	0.0792186	0.0621601	0.033508	0.0599648	3
GWHCAYC00000015	2738678	-	0.0126455	0.0656127	0.0503176	0.0405615	0.0823046	0.0545341	0.0547882	0.0697806	0.073525	0.0582104	0.070269	0.024232	0.0782714	0.0508199	0.0692057	0.0595362	0.0280834	0.0573024	4
GWHCAYC00000017	37630655	+	0.0152935	0.0836181	0.119526	0.076821	0.0348834	0.062702	0.0442852	0.0248792	0.0316323	0.0438501	0.0925343	0.0119058	0.0443409	0.0341855	0.0976756	0.0796495	0.0234797	0.0787381	2
GWHCAYC00000015	9506175	+	0.0136323	0.114574	0.0757885	0.0667177	0.0377654	0.0833472	0.0437048	0.0141305	0.049717	0.039484	0.0721945	0.0150782	0.0476377	0.0502184	0.0912332	0.0817653	0.0419407	0.0610706	1
GWHCAYC00000008	1863576	+	0.0116707	0.0741152	0.0654004	0.0576228	0.0688387	0.0518684	0.0690004	0.0259695	0.0460653	0.0869413	0.0694608	0.0299177	0.0549938	0.0560773	0.0648732	0.0743186	0.019794	0.0730718	9
GWHCAYC00000013	10288353	+	0.0232055	0.0653995	0.0802862	0.0800933	0.0436435	0.0875864	0.046208	0.0210495	0.03857	0.051958	0.0830995	0.0367349	0.0691023	0.0389758	0.0847286	0.0639716	0.0286742	0.0567132	5
GWHCAYC00000018	60331222	-	0.0119587	0.0627596	0.0858369	0.0910038	0.0507681	0.0590349	0.0463436	0.0293833	0.0474571	0.042363	0.0741037	0.00571104	0.0445396	0.0581232	0.0791276	0.0932673	0.044395	0.0738236	15
GWHCAYC00000013	37486007	+	0.010271	0.0743414	0.0753307	0.101029	0.0720867	0.0526858	0.0449497	0.0252566	0.0375783	0.0412917	0.10866	0.0585575	0.0598083	0.0575581	0.0528617	0.04932	0.0232657	0.0551481	10
GWHCAYC00000007	778215	-	0.0127688	0.0567498	0.0774512	0.0743264	0.0464331	0.0549503	0.0402419	0.0233407	0.0437124	0.0612292	0.122598	0.00826051	0.0473544	0.0400197	0.0787161	0.101939	0.0402782	0.0696301	10
GWHCAYC00000013	23343727	+	0.0188969	0.111065	0.0893258	0.0521409	0.0333722	0.0536168	0.0618322	0.0398084	0.0695292	0.0478793	0.0580425	0.0163915	0.0649816	0.0522593	0.0724247	0.0805418	0.0192307	0.058661	1
GWHCAYC00000017	6315370	+	0.0136922	0.107741	0.0791902	0.0659349	0.0603016	0.0805583	0.0466307	0.0229972	0.0386679	0.0409223	0.053157	0.0298458	0.0643799	0.0587224	0.0789378	0.0751453	0.0254703	0.0577054	1
GWHCAYC00000017	7953244	-	0.0121711	0.0659941	0.0941215	0.0915473	0.0559199	0.0788662	0.0450329	0.032435	0.0399355	0.0576967	0.0546747	0.0504863	0.0472506	0.0499166	0.0884293	0.048795	0.0278054	0.0589219	2
GWHCAYC00000020	2465533	-	0.0147216	0.0539756	0.113882	0.0683972	0.0467583	0.0657732	0.0335392	0.0392256	0.0683223	0.0479183	0.0751888	0.00828502	0.0639152	0.0727554	0.0715877	0.0589565	0.0298493	0.0669484	2
GWHCAYC00000019	51058230	+	0.0139431	0.0826685	0.0752171	0.0961426	0.0669129	0.0522604	0.0357555	0.084278	0.0455654	0.0558324	0.0384043	0.0244404	0.0573272	0.0557788	0.0650446	0.0614006	0.0416402	0.047388	3
GWHCAYC00000020	33565593	+	0.0136439	0.100169	0.0801096	0.0590862	0.0440625	0.0716497	0.0550999	0.0281368	0.0508169	0.0531301	0.0742229	0.0174587	0.0654962	0.0554425	0.0605352	0.0689107	0.0414276	0.0606022	1
GWHCAYC00000019	41883853	+	0.00994742	0.0718491	0.0650755	0.11928	0.0474433	0.0769859	0.0420834	0.0460053	0.0538891	0.0273613	0.070271	0.0116032	0.0533599	0.0631835	0.0806768	0.0858392	0.0181385	0.057008	3
GWHCAYC00000008	50072540	+	0.0148092	0.0771185	0.0939614	0.0629405	0.0667356	0.0456358	0.0401542	0.0151988	0.0684521	0.0614333	0.0770838	0.0301655	0.0599982	0.0614936	0.0788892	0.0514492	0.023514	0.0709671	2
GWHCAYC00000019	46707385	-	0.0113269	0.0756497	0.0959801	0.0520792	0.0664009	0.06003	0.0475883	0.0166803	0.0362037	0.0418816	0.108984	0.021524	0.0573025	0.0571388	0.066237	0.0739984	0.0299861	0.0810083	10
GWHCAYC00000001	53676851	-	0.0151369	0.0933661	0.0917865	0.0723547	0.0450182	0.0581696	0.0515095	0.00999836	0.0471379	0.0318347	0.0892518	0.0172546	0.0641174	0.0384115	0.0815011	0.0877309	0.0332404	0.0721798	1
GWHCAYC00000002	5111529	-	0.0167464	0.0661943	0.0835356	0.0668434	0.0630914	0.0720934	0.0537773	0.0148933	0.0693777	0.0618059	0.0715728	0.0727233	0.0490778	0.0431002	0.0660089	0.0537236	0.0225322	0.0529026	2
GWHCAYC00000008	12264636	-	0.0136491	0.0737363	0.0959544	0.114744	0.0675236	0.0400599	0.0356347	0.0205334	0.0496858	0.0549367	0.0713305	0.0180434	0.0787975	0.0376227	0.0713064	0.0501917	0.0339458	0.072304	3
GWHCAYC00000020	46131993	+	0.0185626	0.0827967	0.0729869	0.0799443	0.06077	0.0366075	0.0361045	0.0451227	0.0689883	0.0482597	0.0505293	0.0115518	0.0864768	0.0680893	0.0694534	0.066312	0.0438397	0.0536046	12
GWHCAYC00000005	43300006	-	0.0136721	0.0645235	0.0820027	0.0799936	0.0485148	0.0376555	0.0509092	0.10532	0.0569579	0.0415369	0.0648267	0.0245461	0.0747764	0.0504079	0.0671387	0.0487814	0.032734	0.0557023	7
GWHCAYC00000019	805844	+	0.00930874	0.132914	0.0915922	0.0410559	0.0536052	0.06058	0.0436797	0.0445033	0.0556119	0.0611271	0.0586902	0.0205261	0.0590321	0.0534427	0.058077	0.0724854	0.0311201	0.0526481	1
GWHCAYC00000017	37323309	-	0.0130251	0.0741818	0.0960035	0.0567255	0.0526425	0.0549784	0.0333085	0.0179432	0.042325	0.0471451	0.0905507	0.00328619	0.0616188	0.0705119	0.09006	0.0973433	0.0265631	0.0717875	15
GWHCAYC00000006	49668993	-	0.014784	0.114315	0.115562	0.0731716	0.0322532	0.0403856	0.0316831	0.00858252	0.0385516	0.0356181	0.0641217	0.0103725	0.0723587	0.0265535	0.0972299	0.0980837	0.0405224	0.0858505	2
GWHCAYC00000012	5992113	-	0.0226965	0.0681507	0.0704532	0.0722351	0.0393482	0.0634481	0.0537723	0.0163752	0.0586743	0.0576023	0.0698166	0.0190113	0.0598394	0.0498413	0.09218	0.0642918	0.0293897	0.0928741	17
GWHCAYC00000007	5292543	+	0.0183505	0.084537	0.100564	0.0716869	0.0507074	0.046416	0.0519425	0.0137339	0.0360101	0.0425186	0.114113	0.00819768	0.0705495	0.0397156	0.0692998	0.0917013	0.0228587	0.0670982	10
GWHCAYC00000018	57109607	-	0.0145681	0.0712057	0.0645352	0.0480848	0.0689901	0.060792	0.0759596	0.0246573	0.0619509	0.0521912	0.077831	0.052705	0.044024	0.0448959	0.0671035	0.0742357	0.0287214	0.0675487	10
GWHCAYC00000003	45299985	-	0.00997356	0.0738436	0.0618278	0.0601437	0.0672508	0.059604	0.0274584	0.0391355	0.063213	0.0479114	0.0673646	0.0302764	0.0722459	0.0715492	0.0605707	0.0851755	0.0364341	0.0660219	15
GWHCAYC00000013	17857848	-	0.0119048	0.0966661	0.0743425	0.0523771	0.0647335	0.0570631	0.0427449	0.0218221	0.0551127	0.0497991	0.0818177	0.0212623	0.068723	0.0734712	0.0753412	0.0611535	0.0250591	0.0666062	1
GWHCAYC00000020	28173374	-	0.022907	0.0728941	0.0710624	0.0962797	0.0583753	0.0702466	0.0421419	0.0576918	0.0470573	0.0378726	0.0433116	0.0240841	0.061259	0.0788926	0.0554581	0.0725709	0.0282692	0.0596257	3
GWHCAYC00000003	47580027	+	0.0213895	0.100554	0.0878116	0.0877338	0.0458832	0.0611197	0.0404803	0.0264653	0.0447121	0.0473837	0.0942172	0.0211785	0.0597666	0.0431522	0.0626155	0.0606908	0.0266165	0.0682292	1
GWHCAYC00000019	10463207	+	0.00925777	0.0687108	0.111337	0.0938015	0.0402464	0.0638859	0.0368656	0.0275532	0.0475808	0.0495711	0.0716809	0.0181687	0.0680292	0.0531655	0.080944	0.0536942	0.021184	0.0843233	2
GWHCAYC00000012	9919760	+	0.0159933	0.0712331	0.0983714	0.0691334	0.0423259	0.0510548	0.0347455	0.0405944	0.0786508	0.0825054	0.0624673	0.0296494	0.0713351	0.0529215	0.0564521	0.0559923	0.0348187	0.0517557	2
GWHCAYC00000003	41190537	+	0.0146496	0.0742106	0.0556785	0.0838382	0.03226	0.0437739	0.0356828	0.0453185	0.0857678	0.0686109	0.0502349	0.0314178	0.0843923	0.0494379	0.0604863	0.0983868	0.0202269	0.0656264	15
GWHCAYC00000002	5627742	+	0.0127106	0.0710509	0.082299	0.0432653	0.0971038	0.0658332	0.0728343	0.033404	0.0383723	0.0644898	0.0846818	0.0353445	0.0401866	0.0337898	0.0566302	0.08572	0.0297258	0.0525583	4
GWHCAYC00000004	48757142	+	0.00642301	0.0759436	0.0670055	0.0655276	0.044578	0.0757423	0.0447605	0.0361892	0.0492745	0.0435941	0.06352	0.011293	0.0641564	0.0638433	0.0863689	0.101497	0.0318242	0.0684593	15
GWHCAYC00000018	6613158	+	0.017096	0.103113	0.0679003	0.0572863	0.0488632	0.0697131	0.0412865	0.0134363	0.074221	0.0512315	0.091065	0.0241461	0.0546605	0.0419931	0.0584355	0.0692339	0.0216931	0.0946258	1
GWHCAYC00000015	2078390	-	0.0103593	0.0731335	0.0936447	0.0697584	0.0500135	0.0705737	0.034083	0.0311959	0.044523	0.045773	0.0937939	0.0275928	0.0593723	0.050123	0.077884	0.0548947	0.0332172	0.080064	10
GWHCAYC00000006	52184594	+	0.00992801	0.0892022	0.0671194	0.0507872	0.0600564	0.0642051	0.0564011	0.0183529	0.0604416	0.0640869	0.0642014	0.0366995	0.0545535	0.0442646	0.0645727	0.0778575	0.0405252	0.0767447	1
GWHCAYC00000011	6517395	-	0.0142886	0.0871422	0.0556376	0.0741074	0.0585308	0.0676535	0.0509368	0.0370839	0.0551503	0.0518158	0.0729239	0.0223876	0.0592961	0.0639485	0.0693125	0.0693591	0.0290544	0.0613711	1
GWHCAYC00000017	8519233	+	0.0145275	0.0693777	0.101094	0.0588309	0.0454137	0.0590292	0.0272729	0.0318385	0.050716	0.0454957	0.0774187	0.014584	0.103349	0.0625755	0.0861917	0.0754003	0.0291044	0.04778	12
GWHCAYC00000006	413371	-	0.0114012	0.117929	0.0568545	0.0501481	0.0426281	0.0444131	0.0439662	0.0532266	0.0838721	0.050591	0.0496727	0.0282274	0.0909051	0.0560054	0.0750249	0.0659677	0.0293633	0.0498034	1
GWHCAYC00000006	30322411	-	0.0269716	0.0701078	0.100069	0.0727607	0.0483149	0.0563774	0.0379586	0.029322	0.0523319	0.049099	0.068169	0.0384692	0.0655449	0.0676898	0.0735875	0.0570625	0.0232509	0.0629131	2
GWHCAYC00000009	1485352	-	0.0136101	0.0542075	0.0661499	0.0775123	0.0541673	0.0481597	0.044781	0.0322056	0.0542325	0.0791768	0.0597655	0.110278	0.0572108	0.049395	0.0604369	0.049262	0.025833	0.0636159	11
GWHCAYC00000008	2266706	+	0.0125319	0.0748429	0.0673231	0.0728572	0.0596906	0.0596184	0.0545812	0.0408466	0.0523224	0.0515025	0.0889174	0.0300422	0.0586355	0.0426958	0.0738584	0.0692464	0.0268281	0.0636594	10
GWHCAYC00000002	2303144	+	0.0138926	0.0818953	0.0666836	0.0732746	0.0596263	0.0733381	0.0483589	0.0303482	0.0510747	0.0529732	0.0533143	0.026393	0.0633863	0.0559805	0.0883113	0.0594854	0.0286493	0.0730145	14
GWHCAYC00000008	11589919	+	0.0126634	0.0833128	0.0765525	0.0775292	0.0446396	0.0532324	0.0475345	0.0208303	0.0772591	0.0505078	0.0506923	0.0196704	0.0709283	0.0501676	0.0843499	0.070403	0.0316296	0.0780973	14
GWHCAYC00000017	41781191	+	0.00961595	0.072027	0.0815972	0.0607356	0.0314711	0.0594934	0.0358194	0.0368706	0.0520723	0.0566897	0.0829702	0.0473295	0.0720613	0.049876	0.094264	0.0788745	0.0197801	0.0584523	14
GWHCAYC00000017	41536996	+	0.0128965	0.0453924	0.100095	0.0677008	0.0523091	0.0688599	0.0371194	0.0652423	0.0538779	0.0522617	0.0980896	0.0047294	0.0818615	0.0660174	0.067693	0.0431035	0.0281989	0.0545513	2
GWHCAYC00000013	26960588	-	0.0185726	0.0714106	0.0867827	0.0544226	0.0584688	0.0474989	0.039899	0.0289924	0.045356	0.0608743	0.108784	0.0139399	0.0607498	0.0549938	0.0955642	0.0693533	0.0235953	0.0607416	10
GWHCAYC00000001	53499055	-	0.0183221	0.101237	0.0639402	0.0526816	0.0421993	0.0680469	0.0400573	0.0252232	0.062542	0.0581055	0.0669025	0.0234206	0.0653371	0.0413934	0.0809372	0.0947682	0.0219942	0.0728914	1
GWHCAYC00000011	10433580	+	0.0138361	0.0756303	0.0795307	0.0584439	0.0921152	0.028666	0.0513508	0.0432951	0.0638635	0.0519322	0.0423861	0.0404811	0.0669496	0.0429998	0.0825276	0.0536439	0.0209153	0.0914329	4
GWHCAYC00000015	1389587	-	0.02519	0.0554139	0.0794293	0.0646354	0.0583565	0.0525224	0.0500053	0.042741	0.0579053	0.0491817	0.0429443	0.0523391	0.0737268	0.0544874	0.0732463	0.0632282	0.0453134	0.0593337	2
GWHCAYC00000009	40531801	-	0.0132672	0.062141	0.0762013	0.116405	0.0455308	0.0557333	0.0454704	0.0347927	0.047198	0.0754354	0.0417585	0.0390042	0.0726451	0.0634568	0.0696353	0.0478791	0.0257592	0.0676864	3
GWHCAYC00000005	44045217	-	0.0147268	0.0745438	0.0900088	0.082076	0.0379677	0.0633318	0.038749	0.0193608	0.0478511	0.0408335	0.0836676	0.0097616	0.0636339	0.0392754	0.109124	0.0677533	0.0323087	0.0850263	14
GWHCAYC00000005	42630644	+	0.0166612	0.0823568	0.0628649	0.0976184	0.0681569	0.0416424	0.0374778	0.0396303	0.0474812	0.0415635	0.0596764	0.0123729	0.0686901	0.0751859	0.0548093	0.0894229	0.034902	0.0694873	3
GWHCAYC00000017	6545260	+	0.0109525	0.076906	0.0620868	0.068157	0.0533847	0.0638929	0.0479582	0.0294935	0.0575737	0.0712427	0.0797662	0.0258566	0.0698219	0.0653882	0.0735213	0.0538459	0.0173464	0.0728056	10
GWHCAYC00000015	22622524	-	0.0155516	0.093041	0.0871582	0.0809295	0.0341759	0.0923848	0.0343755	0.0220174	0.0591927	0.0410822	0.087537	0.00918788	0.0396669	0.0590083	0.0868954	0.0558494	0.0241777	0.0777688	1
GWHCAYC00000002	47952241	-	0.0231635	0.0666675	0.0723124	0.0557578	0.0500305	0.0404778	0.0437141	0.120129	0.0615584	0.0538362	0.0457272	0.0223816	0.0682461	0.0854199	0.0548418	0.048128	0.0380515	0.0495566	7
GWHCAYC00000001	56519554	-	0.0193635	0.0583717	0.0888429	0.117089	0.039952	0.0687919	0.0380898	0.0195986	0.0652682	0.0551456	0.067782	0.0407482	0.0725496	0.0454558	0.0662772	0.0491339	0.0256544	0.061886	3
GWHCAYC00000019	45042529	+	0.0162449	0.0644078	0.0820557	0.0726678	0.0445895	0.0499594	0.0430355	0.0267025	0.055212	0.0444383	0.107735	0.0232022	0.0699926	0.0471511	0.0717841	0.0798057	0.0268127	0.0742031	10
GWHCAYC00000011	15777500	+	0.00574137	0.0697843	0.0696175	0.0707325	0.050516	0.0408387	0.056878	0.0127352	0.047729	0.081984	0.0440608	0.149092	0.0651638	0.039933	0.0616502	0.0487621	0.0269964	0.0577846	11
GWHCAYC00000020	39882520	+	0.0136578	0.0348246	0.0831177	0.0699838	0.0560004	0.0510919	0.0333741	0.0561465	0.0554007	0.0671148	0.0859381	0.00826376	0.0861313	0.0476169	0.0779351	0.0777345	0.0282351	0.067433	12
GWHCAYC00000012	42306129	-	0.0105852	0.0772163	0.0919612	0.0856334	0.0508088	0.0708929	0.0390787	0.0256904	0.0459636	0.0302862	0.0890251	0.0136025	0.0440577	0.0403207	0.101183	0.0965203	0.0231504	0.0640233	14
GWHCAYC00000011	2135250	+	0.0210423	0.0718223	0.0704531	0.0677792	0.0628768	0.0493559	0.0612901	0.0303707	0.0489155	0.066185	0.0510419	0.0432267	0.0786414	0.0628685	0.0631087	0.056516	0.0266877	0.0678182	12
GWHCAYC00000010	4764631	-	0.00929077	0.0730642	0.0857209	0.0881232	0.0439261	0.056746	0.0530054	0.0274852	0.0428283	0.0570743	0.0779963	0.0121272	0.0823649	0.0742174	0.0782224	0.0641729	0.0260734	0.0475613	3
GWHCAYC00000013	40352001	-	0.0147112	0.0964419	0.0780643	0.0553685	0.0610441	0.0458021	0.0505311	0.0375781	0.0541984	0.0471145	0.0522598	0.0397449	0.0722073	0.0653382	0.0596122	0.0719658	0.0330115	0.0650059	1
GWHCAYC00000007	32961139	+	0.0163056	0.0892884	0.0744417	0.0716911	0.070934	0.0591652	0.0405552	0.0208493	0.0485047	0.0495393	0.0593621	0.0168856	0.0743999	0.0524093	0.0667961	0.0902157	0.0299802	0.0686765	15
GWHCAYC00000017	3294327	+	0.00777023	0.100122	0.0838302	0.111883	0.0403287	0.0624248	0.0348186	0.0223	0.0381309	0.037131	0.0735261	0.0203048	0.0693667	0.0592499	0.0711524	0.0767356	0.0216817	0.069243	3
GWHCAYC00000019	1487574	-	0.0142287	0.0628942	0.0610106	0.0630185	0.070756	0.0543222	0.0450529	0.0198581	0.0379733	0.0409138	0.0843652	0.0313342	0.0645883	0.0569474	0.0767739	0.0983365	0.0332321	0.0843942	15
GWHCAYC00000012	4408087	-	0.0121449	0.070701	0.0804199	0.0837716	0.0399655	0.0773867	0.0413657	0.0297761	0.0502429	0.0452549	0.0898283	0.00467467	0.0563958	0.0470671	0.0986965	0.0797853	0.0279102	0.0646129	14
GWHCAYC00000004	53190483	+	0.013227	0.104016	0.0941624	0.075561	0.0379028	0.080264	0.0296179	0.0117292	0.0383056	0.0459396	0.0801242	0.0072932	0.0635634	0.0541974	0.101766	0.0585125	0.0356461	0.0681723	1
GWHCAYC00000003	43040590	-	0.00945029	0.0742866	0.0913551	0.075613	0.0556763	0.0707311	0.0482859	0.0304983	0.052205	0.0430297	0.0717412	0.0297882	0.0631123	0.037141	0.0640316	0.0850839	0.0267048	0.0712656	2
GWHCAYC00000009	18881713	-	0.00997652	0.0593076	0.0843719	0.0749543	0.0377151	0.0510953	0.0543755	0.0163593	0.0409784	0.0544089	0.110223	0.00618911	0.0613702	0.0447678	0.0957913	0.110305	0.0184308	0.0693805	15
GWHCAYC00000019	48315472	+	0.0218364	0.0751554	0.0891983	0.0774826	0.0422673	0.0535264	0.0496807	0.0305496	0.0623989	0.051487	0.0952769	0.0232817	0.0747205	0.0376384	0.0562473	0.0711195	0.0276224	0.0605106	10
GWHCAYC00000001	55403031	+	0.0186225	0.10085	0.110025	0.045531	0.0453933	0.0608659	0.0351612	0.0286395	0.0535792	0.0425386	0.0656814	0.0188661	0.0704356	0.0421764	0.0931839	0.0620612	0.0352438	0.0711449	2
GWHCAYC00000002	14220408	-	0.00994617	0.0800488	0.094571	0.0610977	0.0715226	0.0471353	0.065804	0.0261491	0.0452734	0.0700988	0.0622713	0.0213602	0.0524388	0.0383837	0.0903676	0.078041	0.0271888	0.0583016	2
GWHCAYC00000019	51147945	-	0.00995533	0.0756674	0.0871494	0.0689083	0.0498927	0.0609107	0.0353797	0.0542035	0.0830118	0.054507	0.0495435	0.0158008	0.0840293	0.0689455	0.0488919	0.0572918	0.0386766	0.0572349	2
GWHCAYC00000003	40586413	-	0.0126773	0.100046	0.0854424	0.0754812	0.0520666	0.0601443	0.0558994	0.0197536	0.0644395	0.0588204	0.0580706	0.0302602	0.0702423	0.0424221	0.0513156	0.0592335	0.0281722	0.0755129	1
GWHCAYC00000003	34226707	+	0.0122059	0.0753842	0.0802757	0.0867656	0.0503561	0.0640262	0.0383396	0.0183167	0.053507	0.0518184	0.0618708	0.00909544	0.0441785	0.0689402	0.0922887	0.0692056	0.0465341	0.0768914	14
GWHCAYC00000007	13850937	+	0.0223502	0.0536808	0.115816	0.0934681	0.0550148	0.0578864	0.0311861	0.0262052	0.0320172	0.0330951	0.0954123	0.00664566	0.0615075	0.0512124	0.0937929	0.0692038	0.0251899	0.0763159	2
GWHCAYC00000018	11116140	+	0.0181319	0.0817388	0.0808226	0.0997097	0.0421722	0.0518289	0.0339967	0.0336192	0.0437945	0.0541028	0.0670398	0.0288144	0.0562175	0.052265	0.0940772	0.066991	0.0268256	0.0678521	3
GWHCAYC00000001	2029008	+	0.0119678	0.083461	0.116726	0.0716358	0.0478357	0.0635572	0.0439019	0.0225781	0.0499572	0.0314831	0.0622147	0.0243537	0.0490627	0.0687536	0.0696926	0.080603	0.0284305	0.0737856	2
GWHCAYC00000012	41531285	+	0.0101202	0.0715669	0.0658978	0.0616927	0.0543047	0.0508971	0.0633406	0.0191765	0.0580491	0.104224	0.0541231	0.078271	0.0481804	0.0401249	0.0569201	0.0687516	0.0259438	0.0684158	9
GWHCAYC00000015	4860425	+	0.014616	0.0824021	0.0857913	0.0507435	0.0422601	0.0445561	0.0364192	0.0247043	0.0445551	0.0454549	0.118693	0.0319523	0.0600156	0.0526425	0.0751576	0.0772557	0.0286054	0.0841754	10
GWHCAYC00000019	53668712	-	0.0113569	0.117476	0.0688496	0.0896209	0.0525642	0.0620561	0.0374808	0.0331183	0.0563392	0.0395484	0.0722057	0.0273724	0.0500602	0.0411988	0.076078	0.0692156	0.0354271	0.0600324	1
GWHCAYC00000017	9277108	+	0.0165332	0.0735432	0.072267	0.12212	0.0494774	0.0517094	0.0351824	0.0349278	0.0603561	0.0677628	0.0471796	0.017016	0.0691724	0.0492876	0.0652059	0.0548578	0.0471167	0.0662846	3
GWHCAYC00000019	38782567	+	0.0144776	0.101579	0.0637185	0.0693856	0.0498937	0.0617586	0.0351528	0.0305004	0.0645122	0.0621393	0.0637393	0.0209093	0.065108	0.0706876	0.0786752	0.0642958	0.0312926	0.0521742	1
GWHCAYC00000011	2246343	+	0.0106558	0.0606287	0.0627767	0.094658	0.0630918	0.0458776	0.0737845	0.0376457	0.0539044	0.0771629	0.0581155	0.0373055	0.0650005	0.0389372	0.0597799	0.0547688	0.0245512	0.0813554	3
GWHCAYC00000002	50000121	-	0.0161799	0.0935011	0.071028	0.0647423	0.050573	0.0460462	0.043334	0.0777476	0.0597194	0.0449109	0.0579656	0.026094	0.0578489	0.0550556	0.0781598	0.0554938	0.0231817	0.0784183	1
GWHCAYC00000018	54695353	-	0.0120747	0.0815391	0.0653287	0.0800824	0.0603495	0.0614658	0.0458571	0.0183521	0.0436958	0.0589425	0.0846451	0.0250113	0.0751935	0.0434457	0.0645348	0.0770804	0.0215352	0.0808664	10
GWHCAYC00000020	36763056	-	0.0137249	0.0811394	0.10627	0.0598884	0.0460271	0.0701864	0.0365246	0.0308166	0.058881	0.042764	0.0909019	0.00996536	0.0773258	0.0521793	0.060154	0.0610947	0.0244436	0.0777128	2
GWHCAYC00000001	49222323	-	0.0108433	0.0986073	0.0545883	0.0890639	0.0684226	0.0751843	0.0386605	0.0471714	0.043239	0.0441819	0.0499282	0.0132881	0.0716427	0.0563444	0.0754651	0.0486953	0.0558067	0.0588671	1
GWHCAYC00000019	50467530	+	0.0119883	0.104223	0.0753168	0.0629704	0.0454879	0.0598953	0.0632165	0.0172337	0.0557081	0.0635295	0.061765	0.0444954	0.0502348	0.0515055	0.0502752	0.098692	0.0289577	0.0545048	1
GWHCAYC00000013	28521523	-	0.0228029	0.0858289	0.0895566	0.0703786	0.0631498	0.056186	0.0590675	0.0339049	0.0368906	0.0602253	0.0702151	0.0164294	0.0641535	0.0475607	0.0655951	0.0803447	0.0289406	0.0487698	2
GWHCAYC00000003	521497	+	0.00540554	0.0984991	0.070239	0.102375	0.0389867	0.0745488	0.0337201	0.0307372	0.0440908	0.0336418	0.0932401	0.0319346	0.0762151	0.0423398	0.0923512	0.0679569	0.0156876	0.0480309	3
GWHCAYC00000018	984000	-	0.0159077	0.0727114	0.0933676	0.079194	0.0316695	0.0557687	0.0339446	0.0340138	0.0665496	0.0546524	0.0829141	0.0175293	0.0646399	0.0392702	0.0809244	0.0611682	0.0339876	0.0817869	2
GWHCAYC00000011	9133362	-	0.0142176	0.083238	0.0682181	0.0949664	0.0447699	0.0665995	0.0371783	0.0252458	0.045597	0.0461079	0.060362	0.0383894	0.0680831	0.0712658	0.0691464	0.0537825	0.0396632	0.073169	3
GWHCAYC00000005	35055058	+	0.0112503	0.0752231	0.0938451	0.0814587	0.0450352	0.0247555	0.0346891	0.0273159	0.0562845	0.0517364	0.0993848	0.033397	0.0795048	0.0520896	0.0820472	0.0682638	0.0241487	0.0595702	10
GWHCAYC00000016	32847449	+	0.0113559	0.120225	0.0758539	0.0649548	0.042829	0.0908123	0.042905	0.0172075	0.0256588	0.0297924	0.0974804	0.0170865	0.0529579	0.0412712	0.0936089	0.0935421	0.0242691	0.0581889	1
GWHCAYC00000012	19013173	+	0.0171089	0.0979324	0.0953162	0.0682686	0.0426657	0.0544245	0.0426369	0.0475399	0.0910667	0.0476548	0.0524676	0.0178432	0.0727712	0.0630258	0.0505956	0.0573824	0.0308803	0.0504194	1
GWHCAYC00000013	35285753	-	0.0128038	0.0487724	0.07386	0.0577154	0.0532008	0.0475726	0.0415591	0.0361976	0.071462	0.0698204	0.081777	0.0524243	0.0763153	0.0466742	0.0682353	0.0630027	0.0172688	0.0813383	10
GWHCAYC00000010	43530607	+	0.0234074	0.0745036	0.0526954	0.0415031	0.0967461	0.0460389	0.0730931	0.0191769	0.0424255	0.0561571	0.0409793	0.152631	0.0626435	0.025508	0.0670912	0.0594205	0.0207763	0.0452027	11
GWHCAYC00000006	24928836	-	0.0102249	0.152828	0.0733794	0.0482185	0.0581504	0.0407003	0.0313642	0.0274436	0.0592276	0.044573	0.0725855	0.0215691	0.0541969	0.0388807	0.0990649	0.08146	0.0309859	0.0551473	1
GWHCAYC00000015	1017807	-	0.0119654	0.0725488	0.0860857	0.0944965	0.051551	0.0484881	0.0464914	0.0475114	0.0657058	0.0546056	0.0615514	0.0159578	0.0762503	0.0423052	0.0609447	0.0739883	0.0342087	0.055344	3
GWHCAYC00000014	4399985	+	0.0163764	0.0785016	0.113093	0.0519277	0.0694537	0.051872	0.0434264	0.0322689	0.0562416	0.0344136	0.0712811	0.0141616	0.0780367	0.0765229	0.0517408	0.0585526	0.0327682	0.0693614	2
GWHCAYC00000014	44724120	+	0.0131178	0.0986559	0.0937287	0.0713463	0.0566251	0.0869599	0.0478958	0.0145754	0.0536067	0.037488	0.0814338	0.0205064	0.0559724	0.0493019	0.0726675	0.0639493	0.0295118	0.0526571	1
GWHCAYC00000010	6392390	+	0.00912927	0.075933	0.0841195	0.0903007	0.0339586	0.0455568	0.0445705	0.0404804	0.0569561	0.049097	0.080955	0.0137289	0.063811	0.060066	0.0944057	0.0509041	0.0359794	0.0700481	14
GWHCAYC00000014	547285	-	0.0158823	0.0812347	0.0772093	0.0749039	0.0373922	0.0865774	0.0436637	0.0197763	0.0745949	0.0532265	0.0685097	0.017819	0.0905517	0.0375548	0.074422	0.0687473	0.0175173	0.060417	12
GWHCAYC00000019	3210064	-	0.0177254	0.115192	0.0944856	0.0536777	0.0368424	0.0734899	0.0461432	0.0299976	0.0594249	0.0566023	0.057868	0.0185232	0.0906829	0.0404447	0.0718953	0.0416429	0.0287452	0.0666165	1
GWHCAYC00000015	53892994	+	0.0144252	0.0769627	0.0559818	0.0761035	0.0763636	0.0529737	0.0387118	0.0373809	0.0572845	0.0951406	0.0501404	0.0579575	0.0674038	0.0542703	0.062981	0.0486321	0.0320219	0.0452645	9
GWHCAYC00000001	34364971	-	0.0161283	0.0785713	0.0776288	0.0591026	0.0545531	0.0667829	0.0419077	0.0277907	0.0503743	0.0357728	0.0537667	0.0252813	0.0866438	0.0633618	0.0724243	0.0970084	0.0321882	0.0607129	15
GWHCAYC00000014	4049724	-	0.0188637	0.0792822	0.0759693	0.0954263	0.0479317	0.0540801	0.0290278	0.0674157	0.0618349	0.0489784	0.0513378	0.0171648	0.061641	0.0737611	0.0558991	0.0593134	0.0225366	0.0795361	3
GWHCAYC00000009	43263305	+	0.0084118	0.0718546	0.0794258	0.0608379	0.0472409	0.0740715	0.0419148	0.0288091	0.0551676	0.0637884	0.0770315	0.0116252	0.0716264	0.0497602	0.0776626	0.0884117	0.0228399	0.0695202	15
GWHCAYC00000007	11558536	-	0.0167469	0.0711556	0.0568474	0.0747036	0.0513182	0.065223	0.0730273	0.0348443	0.0549928	0.0468189	0.0636077	0.0336924	0.0804263	0.0566569	0.0667106	0.0490058	0.0338065	0.0704158	12
GWHCAYC00000020	47149543	-	0.0163971	0.085084	0.0801824	0.0866234	0.0579374	0.0618809	0.0359794	0.025067	0.0529384	0.0511612	0.0596569	0.0188644	0.061504	0.0526296	0.070054	0.0700317	0.0259781	0.0880299	17
GWHCAYC00000012	492226	+	0.0266818	0.0612991	0.095628	0.0648471	0.0479807	0.0772967	0.0462373	0.0251252	0.0526002	0.0539419	0.0532043	0.013036	0.0843335	0.0723193	0.065636	0.0638764	0.0320884	0.0638683	2
GWHCAYC00000009	45758706	-	0.0119276	0.0739588	0.0571064	0.0627871	0.0800948	0.0520531	0.0335115	0.0391646	0.0431108	0.0503494	0.0663434	0.0465707	0.108118	0.0525368	0.0732772	0.0485798	0.0288787	0.0716311	12
GWHCAYC00000018	18857463	+	0.0175265	0.0669943	0.0689699	0.133176	0.046265	0.050396	0.0309247	0.0439745	0.0546058	0.0640705	0.0893899	0.024558	0.0641022	0.0342128	0.0617779	0.0814516	0.0229297	0.0446748	3
GWHCAYC00000008	47712922	+	0.0121021	0.0710469	0.0880716	0.0616643	0.0704763	0.0570251	0.0550977	0.0416021	0.048532	0.0682428	0.05957	0.0375199	0.0635564	0.0526719	0.0742825	0.0633914	0.0260079	0.0491392	2
GWHCAYC00000006	9786912	-	0.0176089	0.0731753	0.0772389	0.076235	0.0521785	0.0606659	0.0578242	0.0389681	0.0609859	0.0498842	0.102344	0.0163999	0.059067	0.0464269	0.0568987	0.0425765	0.0259232	0.0855988	10
GWHCAYC00000006	1748201	-	0.0151712	0.062885	0.0722425	0.0626704	0.056354	0.0529524	0.0260542	0.0418023	0.0520102	0.0404697	0.0882382	0.0396174	0.0702805	0.101028	0.0633026	0.0614049	0.0290108	0.0645059	13
GWHCAYC00000007	45363033	-	0.0122299	0.0726371	0.0763641	0.0817204	0.0619373	0.0558807	0.041153	0.0233442	0.0419606	0.0496728	0.0612552	0.0557983	0.0608658	0.0576837	0.0801734	0.0642878	0.0423875	0.060648	3
GWHCAYC00000002	49093858	-	0.0157104	0.0918885	0.057872	0.0583049	0.0558955	0.0488141	0.0460267	0.0162394	0.0435839	0.0681036	0.0643027	0.103952	0.0523231	0.0546939	0.0646493	0.0629316	0.0224542	0.0722539	11
GWHCAYC00000016	6852837	+	0.011542	0.0663566	0.0872608	0.0962185	0.0501919	0.0554851	0.0348014	0.0298573	0.0479074	0.0442655	0.0754648	0.0252395	0.0687947	0.0842012	0.0760119	0.0554935	0.0240437	0.0668642	3
GWHCAYC00000003	48489510	+	0.0123228	0.100549	0.0701274	0.0753318	0.0326559	0.0415154	0.0424662	0.0732806	0.0607757	0.0627367	0.0474947	0.0222571	0.0744583	0.0568104	0.0718744	0.0622995	0.0327899	0.0602539	1
GWHCAYC00000017	6627079	-	0.018185	0.0903114	0.113272	0.0761893	0.0390507	0.0610493	0.029524	0.0281976	0.0771541	0.0432186	0.0895764	0.0121421	0.0610187	0.0494229	0.0725639	0.0498579	0.0216633	0.0676028	2
GWHCAYC00000013	45695960	+	0.017049	0.0509811	0.0798392	0.0778973	0.0613042	0.0463746	0.0551305	0.0274506	0.0539472	0.051039	0.0645191	0.0489229	0.0655357	0.0411385	0.0861542	0.0624725	0.0409746	0.0692698	14
GWHCAYC00000002	49009042	+	0.0147601	0.0867745	0.0926213	0.0844529	0.0580798	0.0703918	0.0604301	0.0112199	0.0380611	0.0458957	0.062111	0.026114	0.0463471	0.0551348	0.0716759	0.0897716	0.0193084	0.06685	2
GWHCAYC00000008	14494900	+	0.0195054	0.0912562	0.0838131	0.0674129	0.0764309	0.0619646	0.0444924	0.024146	0.0615302	0.0500893	0.0604882	0.0240617	0.0679326	0.0495251	0.065853	0.0524235	0.0320719	0.0670029	1
GWHCAYC00000012	40279348	+	0.00964366	0.070464	0.0889384	0.0825383	0.0528562	0.0571718	0.0284381	0.0314867	0.0586148	0.0510799	0.0858386	0.0150704	0.0602161	0.0841461	0.0795637	0.0786137	0.0223808	0.0429389	2
GWHCAYC00000013	37234089	-	0.0106729	0.0480582	0.0794853	0.0683435	0.0581147	0.0585184	0.039396	0.0247354	0.0472261	0.0579052	0.0694609	0.00925168	0.068115	0.0590682	0.101363	0.103027	0.0281842	0.0690744	15
GWHCAYC00000001	54533053	-	0.0130813	0.0730797	0.108407	0.0699256	0.0457476	0.0474347	0.0538832	0.0313322	0.0564183	0.0467337	0.0636103	0.0192364	0.0604718	0.0525831	0.0835023	0.0877842	0.024982	0.0617866	2
GWHCAYC00000020	36974822	+	0.012116	0.0594128	0.0928781	0.0640876	0.0831091	0.0389144	0.0454987	0.027535	0.0593608	0.0405404	0.0756778	0.0346561	0.0572057	0.0533541	0.0921421	0.0726516	0.0324129	0.0584468	2
GWHCAYC00000019	44220132	-	0.0118698	0.118611	0.0640007	0.0862732	0.0342933	0.0479427	0.0546105	0.0211119	0.0593787	0.0464831	0.0584416	0.0344172	0.0860645	0.0334545	0.0852477	0.0521907	0.0322721	0.0733364	1
GWHCAYC00000016	32296793	-	0.00905479	0.0856664	0.0552778	0.0681275	0.0531518	0.058322	0.0475832	0.0221666	0.0503978	0.0577324	0.0738014	0.0336446	0.0554434	0.034232	0.0787301	0.104405	0.0335059	0.0787574	15
GWHCAYC00000016	209423	-	0.0192932	0.0677003	0.0695404	0.0922442	0.0578119	0.0323509	0.0392524	0.0619971	0.053465	0.0410076	0.0517285	0.0328976	0.0890202	0.0493724	0.0716515	0.0529215	0.0338387	0.0839064	3
GWHCAYC00000005	37158330	-	0.0193153	0.0470881	0.0835395	0.0988445	0.0497709	0.0691233	0.0340051	0.0160163	0.0662144	0.0520334	0.0501853	0.0207551	0.0837236	0.0457063	0.0897109	0.052351	0.0343624	0.0872546	3
GWHCAYC00000008	2842903	-	0.0147082	0.0604511	0.0986576	0.0906057	0.0453353	0.0537491	0.0333484	0.0520009	0.0828086	0.0559466	0.0663224	0.0410179	0.0636069	0.0341398	0.0815156	0.0328746	0.0220436	0.0708678	2
GWHCAYC00000007	15603073	-	0.0231164	0.0788498	0.0933112	0.0779016	0.0354344	0.0693229	0.0428467	0.0351982	0.0555256	0.0576976	0.0856236	0.0206756	0.0588272	0.0487364	0.0661101	0.0673893	0.0267565	0.056677	2
GWHCAYC00000009	45787010	-	0.0129192	0.105189	0.0655412	0.0570709	0.0566526	0.0522952	0.0463211	0.0471328	0.0762272	0.0502736	0.0417205	0.0689369	0.0553951	0.0560994	0.0674135	0.0624537	0.0391123	0.0392462	1
GWHCAYC00000012	7701076	+	0.0112963	0.0817689	0.0738201	0.0578567	0.0520699	0.0530986	0.0491226	0.0163326	0.0488991	0.0446565	0.0964458	0.0169463	0.0530646	0.0416176	0.0825998	0.101611	0.0405783	0.0782155	15
GWHCAYC00000008	7770431	-	0.013111	0.0766549	0.0934758	0.0941868	0.0519952	0.050016	0.0527637	0.0220572	0.0540011	0.0525519	0.0742206	0.0243619	0.0641252	0.0378011	0.079405	0.0561862	0.0393947	0.0636917	3
GWHCAYC00000003	30855446	-	0.0136918	0.0780966	0.0773088	0.0755172	0.0535914	0.069122	0.0396012	0.0377162	0.0435721	0.0565372	0.0703646	0.0223159	0.0662062	0.0483647	0.071374	0.0655043	0.0322852	0.0788306	17
GWHCAYC00000020	23293502	-	0.0176688	0.0696945	0.0637026	0.0636543	0.0563193	0.0584377	0.0439506	0.0170635	0.0364439	0.0517779	0.0948742	0.0161435	0.0856962	0.0490289	0.0902814	0.0774582	0.0283214	0.0794831	10
GWHCAYC00000008	48145307	+	0.0091355	0.129878	0.0874029	0.052806	0.0505066	0.086059	0.0369452	0.021597	0.0575832	0.0475239	0.0563709	0.0222878	0.0615467	0.0472209	0.043771	0.0783473	0.0187721	0.0922456	1
GWHCAYC00000005	3785727	-	0.0154056	0.0695884	0.0850234	0.0664812	0.0561885	0.0439575	0.0376027	0.036042	0.0545973	0.0475866	0.0730648	0.0738259	0.077782	0.0335943	0.0630274	0.0657519	0.0339143	0.0665663	2
GWHCAYC00000005	40001400	+	0.0135217	0.0774821	0.0658271	0.0764716	0.0578755	0.0514748	0.0366299	0.0312406	0.0689989	0.0453126	0.102742	0.0172626	0.0630401	0.0418757	0.0745292	0.0590945	0.0387045	0.0779167	10
GWHCAYC00000020	49533659	-	0.0128187	0.0696488	0.0757226	0.0798082	0.0540525	0.061084	0.0414453	0.0704895	0.0321681	0.0511271	0.0681733	0.0304919	0.0635168	0.0841773	0.0601095	0.0581784	0.0275694	0.0594186	13
GWHCAYC00000009	5108043	-	0.0105272	0.0715366	0.0852064	0.0643298	0.0477132	0.0331232	0.0320049	0.073756	0.058079	0.0562374	0.0957019	0.0147689	0.0619035	0.0486004	0.0671234	0.0794514	0.0214462	0.0784905	10
GWHCAYC00000005	35137407	+	0.0158526	0.0884101	0.088643	0.0694131	0.0453395	0.0785164	0.0427538	0.03385	0.0451414	0.0383615	0.0786148	0.0160507	0.070423	0.0489402	0.062908	0.071097	0.039271	0.0664139	2
GWHCAYC00000008	4686860	+	0.0279473	0.0892649	0.0933954	0.0996075	0.0311202	0.092573	0.0342302	0.045116	0.0590704	0.051475	0.0401078	0.0219651	0.0661239	0.0573063	0.0615175	0.0605577	0.0281017	0.0405201	3
GWHCAYC00000008	11284601	+	0.0138451	0.0871147	0.0746107	0.0641233	0.0691458	0.0517146	0.0331466	0.0655576	0.0633684	0.0511301	0.0519024	0.0153243	0.0751443	0.0717822	0.0629294	0.0467545	0.030822	0.071584	1
GWHCAYC00000009	46629005	-	0.0185121	0.0848113	0.0961222	0.0503128	0.0542553	0.0671623	0.0413963	0.0636371	0.052922	0.0467889	0.0581984	0.023458	0.0778558	0.0645481	0.0598409	0.0592577	0.0325959	0.0483247	2
GWHCAYC00000006	3418352	-	0.0133965	0.065772	0.0978978	0.0771928	0.0515112	0.0795777	0.0393917	0.0447894	0.0467468	0.0403336	0.079929	0.00709195	0.0780919	0.0638116	0.0644886	0.0452625	0.0384237	0.0662912	2
GWHCAYC00000006	10445769	+	0.0106223	0.05787	0.096655	0.0866805	0.0513772	0.0554654	0.0365658	0.0483452	0.0383878	0.0586724	0.0623737	0.0156018	0.0719269	0.0541858	0.0706753	0.076651	0.049726	0.0582179	2
GWHCAYC00000001	531716	+	0.0157774	0.10222	0.0926677	0.0572206	0.0511287	0.0539906	0.0477618	0.014171	0.0414391	0.0320295	0.0906827	0.0741553	0.0749024	0.0328487	0.0700872	0.0637755	0.0257986	0.0593432	1
GWHCAYC00000007	3232333	-	0.0258125	0.0837335	0.0902628	0.0753767	0.0703544	0.0470213	0.0687756	0.0207078	0.0340285	0.0624624	0.0702992	0.0133434	0.0728481	0.0412669	0.0608734	0.0762928	0.0255331	0.0610077	2
GWHCAYC00000011	3566370	+	0.0132508	0.0685021	0.0722477	0.0695878	0.0537104	0.0397229	0.0424383	0.073366	0.0429396	0.0508434	0.0701514	0.0242724	0.0598396	0.0643005	0.0851375	0.0687067	0.0403038	0.0606792	14
GWHCAYC00000017	39300019	+	0.0118711	0.0752375	0.0646594	0.105278	0.0467309	0.0782007	0.0452905	0.0212903	0.057812	0.0506267	0.0698558	0.0269762	0.0568826	0.0395187	0.0709994	0.0764021	0.0235799	0.0787879	3
GWHCAYC00000016	37986989	+	0.00867369	0.10157	0.0761119	0.0610323	0.0664407	0.0737139	0.0579821	0.0174496	0.061638	0.04882	0.0748001	0.0134033	0.0524475	0.0543301	0.0855767	0.0594219	0.0295277	0.0570609	1
GWHCAYC00000012	29629042	-	0.0162859	0.0698416	0.0837093	0.077185	0.0778091	0.0710882	0.0302796	0.0540539	0.0484882	0.0431918	0.0634842	0.0116559	0.0689508	0.0555687	0.0747751	0.0611509	0.0268117	0.0656702	2
GWHCAYC00000003	40282884	+	0.0145864	0.0904185	0.0793683	0.0860408	0.0386306	0.056375	0.035424	0.0231474	0.0376346	0.0480729	0.112933	0.0184198	0.0545591	0.0409419	0.0790299	0.0763644	0.0221514	0.0859017	10
GWHCAYC00000010	51437418	+	0.0195115	0.0920337	0.0774735	0.063373	0.0451601	0.0794759	0.0427383	0.0236505	0.0758624	0.0526	0.0660899	0.032578	0.0802852	0.0361644	0.0635733	0.047361	0.0194196	0.0826497	1
GWHCAYC00000007	46932420	-	0.0153074	0.0962645	0.0867395	0.0623434	0.0497522	0.0567125	0.0421567	0.0443865	0.0430032	0.0468418	0.083805	0.0165269	0.0551925	0.0572491	0.0703655	0.0829241	0.0277849	0.0626443	1
GWHCAYC00000002	54034647	+	0.0135619	0.0713616	0.0748657	0.073971	0.0439544	0.0342061	0.0265727	0.0600128	0.105095	0.0476883	0.0774723	0.00985984	0.0664734	0.101912	0.0506597	0.0460301	0.0276927	0.0686102	8
GWHCAYC00000002	5759200	-	0.0155181	0.0618751	0.0956343	0.0817364	0.0494573	0.0505443	0.0344148	0.037381	0.0620977	0.0463326	0.0773956	0.0445519	0.0677903	0.0515173	0.0793899	0.0463821	0.0238656	0.0741155	2
GWHCAYC00000011	11098214	+	0.012303	0.0838007	0.0863034	0.0678446	0.0638068	0.048691	0.0597981	0.0192983	0.04269	0.0743531	0.068881	0.0404192	0.0636642	0.0371278	0.0819158	0.0530994	0.0177689	0.0782347	2
GWHCAYC00000009	42610468	+	0.0105755	0.0612307	0.0844474	0.0922386	0.0450298	0.0549723	0.0268934	0.0508868	0.0549217	0.0439723	0.0628511	0.00872488	0.0740599	0.0690084	0.0920379	0.0640574	0.0500069	0.0540849	3
GWHCAYC00000003	3866266	-	0.0116267	0.117612	0.0805402	0.0522209	0.047914	0.0708356	0.0445526	0.0179005	0.0611038	0.0451964	0.0524706	0.0309868	0.0618043	0.0422329	0.0948941	0.0637603	0.0385533	0.065795	1
GWHCAYC00000008	49167689	+	0.0159498	0.0737024	0.0787033	0.0633276	0.0548219	0.0511157	0.0398395	0.0361589	0.0509597	0.0369987	0.065198	0.0533039	0.0590316	0.0654021	0.0796595	0.0657043	0.0273551	0.0827681	17
GWHCAYC00000012	36492875	+	0.0176604	0.0637463	0.0745853	0.0788912	0.0502298	0.0651641	0.0395681	0.0379997	0.0458911	0.0499031	0.102565	0.0110166	0.0729479	0.0552594	0.0830375	0.0513397	0.0329068	0.0672876	10
GWHCAYC00000012	3833899	+	0.0121479	0.0507812	0.115025	0.0687455	0.0830459	0.0457098	0.0361436	0.081509	0.049736	0.0417575	0.0558619	0.00807688	0.0676494	0.0594281	0.0822105	0.0550577	0.0272195	0.0598949	2
GWHCAYC00000018	54645608	-	0.0132023	0.0799187	0.0821102	0.0901364	0.0545899	0.0657473	0.0443667	0.0439155	0.0503785	0.0488428	0.0666484	0.0191021	0.0631035	0.0516315	0.0733948	0.0621442	0.0365015	0.0542653	3
GWHCAYC00000012	402415	-	0.0343653	0.0630386	0.0923658	0.0670328	0.046281	0.0540791	0.028224	0.0459021	0.0460846	0.0520706	0.0599701	0.0210743	0.0813909	0.0665906	0.0760721	0.0752537	0.0274776	0.0627268	2
GWHCAYC00000006	5166727	+	0.0237121	0.118298	0.0765657	0.0909172	0.0441521	0.0824372	0.0357782	0.0225835	0.0640367	0.0433836	0.0424542	0.0270312	0.0653123	0.0660536	0.0544791	0.0517905	0.0257753	0.0652395	1
GWHCAYC00000007	2443592	+	0.0281181	0.0816596	0.0847054	0.0690614	0.0523012	0.043868	0.0436634	0.0272305	0.0459807	0.0470615	0.0587667	0.0177496	0.0794224	0.0740731	0.0701603	0.080464	0.0368364	0.0588776	2
GWHCAYC00000001	59398502	+	0.0242545	0.0498914	0.0775276	0.0451775	0.0570184	0.0427838	0.0356738	0.0447973	0.0869762	0.0479972	0.0689029	0.050816	0.0675664	0.0684705	0.0558383	0.0802013	0.0369598	0.0591469	8
GWHCAYC00000016	33150181	-	0.011031	0.0669921	0.0866707	0.0937023	0.0440611	0.0606276	0.0351518	0.0267538	0.0418685	0.0609711	0.0624625	0.0132956	0.0753488	0.0719668	0.0816497	0.0644058	0.0253357	0.0777051	3
GWHCAYC00000008	10796260	+	0.0164524	0.0808876	0.0706756	0.0993887	0.0378298	0.0631101	0.0447535	0.0278782	0.0481363	0.0513471	0.0865436	0.0159524	0.0976534	0.0570456	0.0536826	0.0474756	0.0304142	0.0707735	3
GWHCAYC00000015	15855415	+	0.0116739	0.112586	0.0723909	0.059853	0.051502	0.0541093	0.0448348	0.0118917	0.0451271	0.036351	0.133797	0.0231405	0.0628058	0.0344364	0.0831123	0.0871398	0.0187324	0.056516	10
GWHCAYC00000017	9167327	+	0.014444	0.0618772	0.0655163	0.103693	0.0520137	0.0513358	0.0576955	0.0498482	0.0458818	0.0443375	0.0888495	0.0284702	0.0694768	0.0415172	0.0683254	0.0682772	0.0229385	0.0655024	3
GWHCAYC00000013	24239903	+	0.0121769	0.0670534	0.103781	0.0929836	0.0436493	0.0670875	0.0303386	0.0211968	0.0429394	0.0409587	0.10316	0.00798626	0.0506901	0.0441628	0.099742	0.0764924	0.0306357	0.0649661	2
GWHCAYC00000004	47489925	+	0.0322942	0.0810407	0.0592528	0.0587139	0.0553753	0.0537405	0.0409332	0.0391343	0.0743556	0.0582671	0.0576565	0.0331822	0.0641435	0.0451627	0.0762244	0.0726939	0.0374146	0.0604146	1
GWHCAYC00000019	47901485	+	0.00895994	0.0474974	0.0742417	0.0852587	0.0546852	0.0421226	0.0277815	0.122292	0.0583339	0.0420259	0.0559398	0.0112898	0.0605694	0.0684194	0.0718946	0.0495163	0.0420672	0.0771041	7
GWHCAYC00000020	44476389	+	0.0117413	0.0673297	0.0717512	0.0776582	0.0465635	0.0617487	0.0440722	0.0291851	0.0484555	0.0718377	0.0712775	0.0197027	0.0839271	0.044461	0.0965008	0.0662498	0.0208242	0.0667138	14
GWHCAYC00000020	2466945	+	0.0155476	0.0460425	0.0898557	0.0975743	0.049283	0.0578615	0.0423438	0.0301494	0.058413	0.0324897	0.0742094	0.00993868	0.0586976	0.0486798	0.109138	0.0594087	0.0276285	0.0927383	14
GWHCAYC00000019	2204161	+	0.0131589	0.0883571	0.11203	0.0552829	0.0775426	0.0629993	0.0489837	0.0188143	0.0617788	0.0448728	0.0601876	0.0273286	0.046852	0.0414636	0.0877256	0.0648733	0.0282577	0.0594917	2
GWHCAYC00000003	40438050	-	0.0134989	0.099205	0.0536233	0.108962	0.0432439	0.0471676	0.0382684	0.0195947	0.0488223	0.0520051	0.0921753	0.0330706	0.0729873	0.0499326	0.0763263	0.0545033	0.0292584	0.0673553	3
GWHCAYC00000007	47279678	-	0.0190006	0.0567791	0.0634647	0.0832513	0.0625086	0.0307166	0.0448675	0.0242122	0.0700034	0.0604055	0.0546156	0.0500389	0.0790838	0.0548174	0.0950871	0.0573319	0.0196072	0.0742084	14
GWHCAYC00000010	44808235	+	0.011995	0.0821646	0.0779908	0.0682166	0.0606047	0.0621789	0.0522533	0.0400144	0.0697957	0.0463005	0.0283674	0.0327015	0.0717641	0.0582592	0.0611232	0.0879663	0.032135	0.0561687	15
GWHCAYC00000007	15342127	-	0.0131277	0.104243	0.0511479	0.0702489	0.0652848	0.0413645	0.0488731	0.0753532	0.0423661	0.0477075	0.0640263	0.0134956	0.0493559	0.0799494	0.0635147	0.0899258	0.0290005	0.0510147	1
GWHCAYC00000003	40494082	+	0.014969	0.0611082	0.0816007	0.0833461	0.0461481	0.0589238	0.026172	0.0499274	0.0784991	0.0733815	0.0351754	0.0451095	0.0828875	0.0430185	0.0764757	0.0518768	0.0424628	0.0489179	3
GWHCAYC00000019	2806565	+	0.0195195	0.10219	0.0859999	0.0660992	0.0404455	0.0633958	0.0269591	0.0354079	0.0413135	0.0488249	0.0815468	0.0166272	0.0638036	0.0537944	0.0631692	0.070232	0.0239321	0.0967391	1
GWHCAYC00000007	44427216	-	0.0121629	0.0687737	0.0713863	0.0649466	0.0528664	0.0552039	0.0461257	0.0262053	0.0430026	0.052538	0.0693988	0.0770928	0.0549102	0.0479471	0.0859845	0.0804411	0.0253721	0.0656419	14
GWHCAYC00000019	34075616	+	0.0209033	0.0682026	0.094684	0.065021	0.0716387	0.0517704	0.0453686	0.0192289	0.0334508	0.0758174	0.0744788	0.00811096	0.0458371	0.0317858	0.105039	0.0866238	0.0180634	0.083975	14
GWHCAYC00000005	43739409	+	0.0133862	0.0711213	0.0860975	0.0835681	0.0427628	0.0779007	0.0384092	0.0646982	0.0526736	0.0513852	0.0590098	0.0214201	0.0830937	0.0568462	0.054379	0.0481104	0.0251696	0.0699684	2
GWHCAYC00000020	45861545	-	0.00574587	0.073015	0.0722193	0.0647034	0.0424649	0.0563058	0.0614596	0.0246145	0.0694262	0.0658862	0.0602559	0.0751871	0.0696547	0.0464775	0.0694451	0.0585905	0.0305856	0.053963	11
GWHCAYC00000002	53530968	-	0.0201671	0.0381952	0.0866334	0.0779346	0.0499372	0.0471222	0.0392229	0.0535323	0.0550489	0.0602821	0.0614695	0.0278349	0.0887654	0.0519207	0.0985928	0.0613195	0.0301611	0.0518603	14
GWHCAYC00000011	7722128	-	0.0267333	0.0551083	0.0933773	0.0740389	0.041911	0.0358222	0.0364406	0.0444784	0.0604009	0.0493041	0.0758459	0.0106092	0.0696285	0.0602425	0.0773301	0.07166	0.0345622	0.0825067	2
GWHCAYC00000008	49309857	-	0.0101163	0.0891516	0.089283	0.0693564	0.0517763	0.0504307	0.0339011	0.0357796	0.0416245	0.0303927	0.0779628	0.0140065	0.0622587	0.0386688	0.0564329	0.137489	0.0327778	0.0785917	15
GWHCAYC00000001	3798076	-	0.00945463	0.0654665	0.0723099	0.0703627	0.0580554	0.046396	0.032807	0.0611787	0.0671141	0.0539574	0.0804818	0.0393666	0.0740509	0.0586485	0.056284	0.0647069	0.027143	0.0622159	10
GWHCAYC00000019	49303893	-	0.00890228	0.0708985	0.064448	0.0713446	0.0557916	0.0520178	0.0520787	0.0665701	0.0319644	0.0513645	0.0506122	0.0488942	0.0507114	0.07199	0.0712359	0.0904859	0.0345728	0.0561172	15
GWHCAYC00000017	7595367	-	0.0123381	0.057996	0.0711275	0.102968	0.0431754	0.047321	0.0273167	0.0214988	0.0601961	0.0432101	0.0706192	0.0188601	0.0663614	0.0636975	0.0699464	0.102933	0.0349656	0.0854687	3
GWHCAYC00000020	41299707	+	0.00995038	0.10322	0.0784334	0.0978425	0.0432122	0.0358265	0.0515994	0.0237385	0.0366174	0.0414392	0.0605135	0.0161717	0.0805346	0.0516169	0.0858123	0.0806816	0.0313521	0.0714382	1
GWHCAYC00000019	49732284	-	0.0118092	0.0603845	0.0720156	0.0546746	0.0580219	0.0659018	0.041065	0.0349824	0.0708549	0.0749408	0.0487894	0.0576248	0.0757519	0.0757846	0.0578279	0.0555237	0.0358032	0.0482441	13
GWHCAYC00000004	55506366	-	0.0176187	0.113655	0.0918272	0.0915976	0.0528842	0.0496315	0.036986	0.0206435	0.0395912	0.051097	0.0772554	0.0073939	0.0480615	0.0667705	0.0807954	0.0598304	0.0333513	0.0610096	1
GWHCAYC00000017	9173346	-	0.0191271	0.0987646	0.0842462	0.0800936	0.049567	0.0611234	0.033647	0.0282899	0.0635806	0.0622083	0.0486724	0.0467589	0.0933032	0.0492415	0.0497853	0.0499808	0.0293777	0.0522325	1
GWHCAYC00000005	42816346	-	0.00764751	0.0578563	0.0692452	0.0988996	0.0689064	0.0677373	0.0375453	0.040963	0.054013	0.0624712	0.0577676	0.0165872	0.06972	0.046276	0.0737622	0.0641084	0.0237276	0.0827664	3
GWHCAYC00000012	38300089	-	0.0220319	0.0794869	0.117273	0.0473606	0.0624042	0.0638909	0.0434796	0.0498156	0.0349778	0.0434664	0.0655725	0.026297	0.0424235	0.0801815	0.0655248	0.0621535	0.030442	0.0632183	2
GWHCAYC00000003	6418603	-	0.0112815	0.122956	0.0536253	0.0694126	0.0507462	0.0758568	0.0354826	0.0143005	0.0570845	0.0441371	0.0658179	0.026297	0.0521667	0.0276595	0.115642	0.076251	0.044848	0.0564352	1
GWHCAYC00000013	37585308	-	0.0194275	0.0548463	0.083745	0.0778731	0.0465703	0.0474561	0.0362174	0.059059	0.0558774	0.0526266	0.0818541	0.00949189	0.0634859	0.0679427	0.0809516	0.0531485	0.0462849	0.0631418	2
GWHCAYC00000012	13448753	+	0.0124981	0.0734	0.0736546	0.0773136	0.0520497	0.0726398	0.0656816	0.0360456	0.0650918	0.06167	0.0503631	0.0434597	0.062811	0.0513643	0.0627084	0.0561646	0.0306884	0.0523956	3
GWHCAYC00000010	49725215	+	0.00873799	0.0676557	0.0642203	0.0588722	0.0781574	0.0429188	0.0511499	0.0352465	0.0605976	0.0606843	0.0801068	0.03872	0.0656824	0.0436831	0.0688755	0.070005	0.0302874	0.074399	10
GWHCAYC00000011	14863868	-	0.0110698	0.0654307	0.0829265	0.0712495	0.0421162	0.0424587	0.0483422	0.0202296	0.0602423	0.0816969	0.0701505	0.0128817	0.0640892	0.0589433	0.0843244	0.0582432	0.0383573	0.087248	17
GWHCAYC00000005	1232737	-	0.0137932	0.0650727	0.094476	0.0699551	0.0557155	0.0507412	0.0430262	0.0445192	0.0506322	0.0468819	0.0758108	0.0121064	0.0632536	0.0806878	0.070154	0.0664104	0.0352107	0.0615531	2
GWHCAYC00000013	24910342	-	0.0101341	0.065358	0.0682606	0.0776054	0.0656574	0.0523394	0.046721	0.0644539	0.0436941	0.0506382	0.083472	0.0251039	0.0780358	0.052532	0.0668866	0.0706513	0.024231	0.0542253	10
GWHCAYC00000007	10158305	-	0.0156165	0.0838158	0.113249	0.0675242	0.0562517	0.0676135	0.0490086	0.0258366	0.0390136	0.0385264	0.0807621	0.010699	0.054842	0.0335603	0.0839402	0.0626184	0.0385132	0.0786089	2
GWHCAYC00000001	59441982	+	0.016847	0.0555469	0.0870657	0.116704	0.0528258	0.0734146	0.0334277	0.0154187	0.0322126	0.0434441	0.104233	0.0127186	0.053438	0.0484122	0.0895019	0.0775324	0.0264328	0.0608246	3
GWHCAYC00000010	49776433	-	0.0155896	0.0771168	0.0711769	0.0682382	0.0543927	0.0601665	0.0438015	0.0312744	0.0433599	0.0416463	0.126825	0.0110451	0.0750306	0.0319299	0.0660211	0.0664342	0.022485	0.0934668	10
GWHCAYC00000008	14464313	-	0.011131	0.0858223	0.0719626	0.0816473	0.0629584	0.0563757	0.0507715	0.024755	0.0535642	0.0696085	0.096827	0.0103707	0.0473565	0.0581198	0.0528992	0.0659275	0.0244682	0.0754347	10
GWHCAYC00000012	4975171	-	0.0168902	0.0584491	0.0527567	0.0797715	0.0627375	0.0357622	0.0289037	0.106764	0.0560296	0.0712641	0.0544933	0.0246442	0.07417	0.0818848	0.0621174	0.0356929	0.0461805	0.051488	7
GWHCAYC00000011	35147112	-	0.0123781	0.101418	0.0790681	0.0787901	0.0573475	0.067429	0.0516929	0.0115135	0.0605887	0.0558364	0.0726614	0.0269377	0.0619383	0.0385745	0.0741622	0.0685982	0.0293005	0.0517653	1
GWHCAYC00000003	407390	-	0.016332	0.109242	0.0783593	0.0734124	0.0467865	0.0516164	0.0373792	0.0304664	0.0632552	0.0472122	0.0671394	0.0307077	0.0834867	0.051648	0.0642289	0.0628348	0.0258308	0.0600616	1
GWHCAYC00000006	11948592	+	0.011332	0.0894379	0.076064	0.0556962	0.0620923	0.0443287	0.0515304	0.0226046	0.0433946	0.0501132	0.081329	0.0527802	0.0470061	0.038484	0.0912684	0.0973816	0.0269203	0.0582365	15
GWHCAYC00000020	47707293	-	0.0136301	0.0921232	0.0979653	0.0941693	0.047671	0.0421416	0.033847	0.0220149	0.0518983	0.0452197	0.0409658	0.0183227	0.0650668	0.0653851	0.0564545	0.0844153	0.0327321	0.0959773	2
GWHCAYC00000003	39134941	+	0.012412	0.0699923	0.0952002	0.0924246	0.0388872	0.0590564	0.0477508	0.0263194	0.0529747	0.0542462	0.0944362	0.0126313	0.0694525	0.0351291	0.070555	0.0697636	0.02438	0.0743884	2
GWHCAYC00000002	51720778	+	0.0120977	0.0650423	0.076827	0.100252	0.0603295	0.038888	0.0487712	0.0249487	0.0626871	0.0712639	0.0823169	0.0552818	0.0662483	0.0403406	0.0603143	0.0459203	0.027454	0.0610164	3
GWHCAYC00000013	392895	-	0.0259954	0.0451414	0.072619	0.0596643	0.0453518	0.0438385	0.0457777	0.031625	0.0581767	0.0447271	0.0623665	0.0570257	0.0614719	0.038945	0.126653	0.065676	0.0296046	0.0853406	14
GWHCAYC00000003	19409354	+	0.0121055	0.162757	0.078266	0.0553129	0.0467842	0.0460012	0.0452843	0.0410752	0.0489954	0.0376984	0.0565977	0.020474	0.0599763	0.0582802	0.0764782	0.0682033	0.0296487	0.0560617	1
GWHCAYC00000007	46229907	+	0.0179844	0.0579863	0.0851896	0.0525922	0.0468545	0.0359592	0.0387658	0.0666542	0.0606483	0.0604421	0.0661403	0.0469804	0.087518	0.0602974	0.07829	0.0574414	0.0287452	0.0515107	12
GWHCAYC00000005	36043176	-	0.0176282	0.066349	0.0957178	0.0804839	0.0518011	0.0618163	0.0411614	0.0232289	0.0504056	0.03872	0.0749061	0.00879407	0.0748416	0.0586154	0.0797229	0.0596213	0.0371697	0.0790168	2
GWHCAYC00000004	55097322	+	0.00799586	0.0682559	0.0745633	0.0731824	0.0444361	0.0584213	0.0424735	0.0851864	0.0426848	0.0789457	0.0548707	0.00713421	0.0626828	0.088874	0.0836907	0.0511309	0.0284612	0.0470102	13
GWHCAYC00000014	50061418	+	0.00803275	0.0624351	0.0707022	0.0585868	0.0617773	0.0661723	0.04928	0.0208055	0.0612286	0.0731093	0.0605761	0.0374123	0.0755998	0.0544442	0.0595406	0.076975	0.0310095	0.0723126	15
GWHCAYC00000004	38256571	-	0.0173122	0.0617637	0.0797398	0.0620074	0.0371784	0.0598939	0.0498824	0.0577921	0.0645349	0.0602773	0.0627789	0.0212078	0.0584603	0.0644511	0.0942947	0.0375721	0.0419418	0.0689113	14
GWHCAYC00000005	2837797	+	0.0186871	0.0555177	0.117628	0.0732416	0.0371921	0.0411659	0.0365836	0.0578608	0.0749004	0.0536673	0.0446492	0.0364766	0.0743603	0.0552087	0.0594884	0.0576914	0.037536	0.0681445	2
GWHCAYC00000010	2262134	+	0.019645	0.0837759	0.0828535	0.0723818	0.0715428	0.0611399	0.0714642	0.0248344	0.0250354	0.0595104	0.0545073	0.0362897	0.0546491	0.0388447	0.0677565	0.0844639	0.0300032	0.0613022	15
GWHCAYC00000011	41850881	-	0.0228857	0.0829425	0.0938134	0.102266	0.0567016	0.0530247	0.0354073	0.0267714	0.0378629	0.0373521	0.0718601	0.0106772	0.0482659	0.0464982	0.0664472	0.0684436	0.0246323	0.114148	17
GWHCAYC00000011	40285361	-	0.00851317	0.087079	0.0637715	0.0623576	0.0416122	0.0776422	0.0333489	0.0360192	0.0678992	0.0619012	0.072004	0.0408068	0.0955826	0.0448054	0.0537887	0.0728031	0.0239092	0.0561563	12
GWHCAYC00000004	8628589	+	0.0135801	0.0793791	0.100067	0.0735342	0.0560635	0.0570934	0.0430317	0.0244689	0.0643337	0.0477731	0.073409	0.0119982	0.0713661	0.0577048	0.0630271	0.0666571	0.0277058	0.0688078	2
GWHCAYC00000018	59825764	-	0.0234525	0.056981	0.0687271	0.0718604	0.051141	0.063121	0.036608	0.0243333	0.0524411	0.0454941	0.102385	0.024192	0.0615676	0.0464423	0.0795894	0.0801306	0.0330828	0.0784509	10
GWHCAYC00000001	7402125	-	0.0113442	0.0653641	0.0923351	0.0834416	0.0682164	0.0653754	0.0355365	0.0276796	0.0685103	0.0563516	0.0645289	0.0333186	0.0695378	0.0618265	0.0669505	0.0567277	0.0233796	0.0495757	2
GWHCAYC00000010	5114532	+	0.0181374	0.0966092	0.0669557	0.109119	0.047656	0.0791034	0.0487415	0.0273916	0.0355357	0.0603361	0.0637111	0.0364427	0.0716277	0.0400252	0.055572	0.0499524	0.0363985	0.0566847	3
GWHCAYC00000014	46789884	-	0.0118103	0.0869473	0.0816309	0.0907798	0.0522056	0.053003	0.0603067	0.0318339	0.0616671	0.0616676	0.0594783	0.0317788	0.0674975	0.041271	0.0532189	0.0705748	0.0185584	0.0657701	3
GWHCAYC00000007	2793522	-	0.00884385	0.105875	0.0673692	0.0660301	0.0773559	0.0779631	0.0414589	0.0226946	0.0548883	0.0464175	0.0437513	0.0223773	0.0593583	0.0746924	0.066568	0.0477625	0.0354844	0.0811096	1
GWHCAYC00000001	53379925	-	0.0144813	0.0636923	0.0759183	0.101879	0.048741	0.0612678	0.0539372	0.0225538	0.0551506	0.0432621	0.0885773	0.0396073	0.0591217	0.0387331	0.0673907	0.0672034	0.0211187	0.077365	3
GWHCAYC00000011	5370321	+	0.0205779	0.0528688	0.0748596	0.0613269	0.0666073	0.0504915	0.0281121	0.0429376	0.067819	0.0572287	0.0748074	0.0292706	0.0669818	0.0530936	0.0604951	0.0677693	0.0394675	0.0852851	17
GWHCAYC00000018	57043786	+	0.0131551	0.116647	0.0688564	0.0598701	0.0338142	0.0654046	0.0384959	0.0470373	0.0400604	0.0371968	0.0631313	0.0333434	0.0596256	0.0719063	0.0614347	0.0730198	0.0468713	0.0701298	1
GWHCAYC00000017	10002661	-	0.00965013	0.10902	0.0552492	0.064503	0.0415908	0.0596431	0.0239588	0.0185058	0.0454424	0.059306	0.0757745	0.0360898	0.0689291	0.0503254	0.0981298	0.0816749	0.0344984	0.0677086	1
GWHCAYC00000010	37452108	+	0.0181587	0.061103	0.0976817	0.054815	0.0627119	0.0591344	0.0379908	0.0429717	0.0545092	0.0561532	0.0745206	0.0566038	0.04624	0.0421769	0.0914962	0.0628298	0.0271941	0.053709	2
GWHCAYC00000014	39797763	+	0.0142178	0.0516781	0.0969711	0.0726201	0.0673249	0.0520087	0.0515007	0.0222264	0.0461562	0.0692344	0.0689281	0.0235052	0.0734474	0.0327781	0.0761991	0.0841113	0.0247182	0.0723743	2
GWHCAYC00000004	8281388	-	0.0117248	0.0293873	0.109564	0.070378	0.0431655	0.0429937	0.0354342	0.088338	0.089697	0.0552402	0.0533006	0.0333063	0.081575	0.0701032	0.0557056	0.0423852	0.0332474	0.0544543	2
GWHCAYC00000016	31942203	+	0.00895874	0.0670019	0.0887708	0.0599	0.063243	0.0461297	0.0467839	0.0383774	0.0547969	0.0565681	0.0793355	0.0109081	0.0601704	0.0625305	0.0794691	0.0682559	0.0414392	0.0673607	2
GWHCAYC00000004	24812011	+	0.0177238	0.0624154	0.105807	0.0789695	0.0460742	0.0588049	0.0408583	0.0384143	0.0435895	0.0582065	0.0672111	0.0261804	0.0595891	0.0645398	0.0710819	0.0584473	0.0367731	0.0653136	2
GWHCAYC00000019	41976121	-	0.00683225	0.113306	0.0950315	0.0722595	0.0352934	0.0751545	0.0305598	0.0144537	0.0595042	0.0378613	0.0843762	0.00707104	0.0791416	0.0517005	0.0887736	0.0672639	0.0218375	0.0595798	1
GWHCAYC00000018	16069320	+	0.0145334	0.0703893	0.0823574	0.0938442	0.0576814	0.0477608	0.0286388	0.0453404	0.0562525	0.0419533	0.0649343	0.0152751	0.072859	0.06862	0.0617325	0.0687015	0.0316765	0.0774495	3
GWHCAYC00000003	48348397	+	0.015595	0.0814616	0.102467	0.051746	0.0568497	0.064471	0.0439625	0.0449576	0.0488053	0.0422502	0.0695725	0.0224123	0.0591529	0.0743592	0.0685558	0.0668928	0.0341295	0.0523589	2
GWHCAYC00000013	35518653	-	0.00819613	0.100734	0.0895864	0.0918892	0.0482786	0.0584337	0.0451888	0.0215667	0.0596737	0.0546716	0.0542252	0.0120201	0.0742068	0.041055	0.077299	0.0657629	0.0246935	0.0725183	1
GWHCAYC00000005	40041117	-	0.0203001	0.0758894	0.0829015	0.0638112	0.0668135	0.0453986	0.0529538	0.027363	0.0673233	0.0484994	0.0735044	0.0176933	0.0755867	0.0486309	0.0573561	0.0720443	0.0291953	0.0747353	2
GWHCAYC00000002	48878250	-	0.0199747	0.0913183	0.0679088	0.0641594	0.0682917	0.0447866	0.05759	0.0231265	0.0493239	0.033662	0.102046	0.0181221	0.0577699	0.0474322	0.0735651	0.0830776	0.0307428	0.0671026	10
GWHCAYC00000017	15975467	+	0.0160912	0.0546016	0.0919256	0.0927233	0.0415851	0.0657884	0.0426826	0.0271193	0.0541599	0.0538083	0.076851	0.0197495	0.0717743	0.0614912	0.0593316	0.0559655	0.0228377	0.0915139	3
GWHCAYC00000013	28232994	+	0.0143652	0.06415	0.101557	0.104626	0.0593294	0.0561716	0.0383897	0.0446068	0.0591016	0.0357862	0.052093	0.0234306	0.0628244	0.0523592	0.0578602	0.0780271	0.0335329	0.0617893	3
GWHCAYC00000010	48020081	-	0.0158217	0.0404487	0.109397	0.0752915	0.0634799	0.0487693	0.049808	0.0248966	0.0482891	0.0575058	0.0565597	0.0240419	0.0724988	0.0477318	0.0798367	0.060977	0.0287815	0.0958651	2
GWHCAYC00000004	35900204	+	0.0188384	0.0772855	0.0697233	0.0608246	0.0379985	0.0674177	0.0415463	0.0546614	0.0682288	0.0546753	0.063206	0.0383037	0.0724481	0.0517542	0.0643104	0.0508366	0.0390999	0.0688411	1
GWHCAYC00000005	8754373	-	0.0125479	0.0423605	0.0942205	0.0539574	0.0530575	0.0386158	0.0229346	0.17226	0.0369012	0.032831	0.0533638	0.0131031	0.0446697	0.145751	0.0670651	0.042621	0.021235	0.052505	7
GWHCAYC00000018	54280749	-	0.00936322	0.0597758	0.0913423	0.0776723	0.0543866	0.0481813	0.0441951	0.0325076	0.0559793	0.0674029	0.0425279	0.0620509	0.0635703	0.0699272	0.0801411	0.0514153	0.0243841	0.0651767	2
GWHCAYC00000003	48662240	+	0.0181886	0.0791172	0.0711886	0.0787719	0.0626494	0.0707281	0.0350589	0.0264782	0.0462518	0.0376142	0.0837628	0.0248217	0.0624358	0.0552822	0.0853476	0.0615547	0.0269704	0.0737781	14
GWHCAYC00000009	7208023	-	0.0135349	0.0586177	0.0684143	0.0946089	0.0368322	0.0491049	0.0275848	0.0271562	0.0637464	0.0522515	0.108666	0.0264484	0.0575575	0.0624243	0.0753709	0.0693674	0.0224275	0.0858861	10
GWHCAYC00000001	27207979	-	0.00926185	0.0791969	0.0778445	0.065358	0.0621607	0.0541001	0.0466297	0.0373632	0.0481357	0.0538926	0.0771493	0.0375036	0.0720898	0.0671699	0.0621027	0.0486728	0.0373499	0.0640188	1
GWHCAYC00000007	44349468	+	0.0181653	0.0612754	0.101087	0.0856837	0.0411238	0.0516757	0.0346479	0.0307147	0.0375589	0.0544633	0.0766692	0.0135688	0.0806975	0.0497159	0.0785422	0.0683455	0.0361031	0.0799619	2
GWHCAYC00000005	38708294	+	0.0182131	0.0793667	0.0834809	0.0738507	0.0456804	0.0653759	0.0406825	0.0715606	0.0581767	0.0453158	0.0812823	0.0155577	0.0853514	0.0531073	0.0579417	0.0419032	0.0163267	0.0668263	12
GWHCAYC00000020	48092225	-	0.0142035	0.0869496	0.0663518	0.0599487	0.0580621	0.057122	0.0455352	0.0245216	0.0588505	0.0672817	0.0680021	0.0534081	0.062156	0.0519944	0.0774406	0.0593534	0.0270407	0.0617779	1
GWHCAYC00000013	28897145	+	0.0129575	0.107285	0.0685995	0.0676802	0.0377019	0.0734719	0.0488081	0.0103404	0.0532015	0.0411965	0.0887484	0.00998192	0.0455881	0.0448205	0.106535	0.0823725	0.0150793	0.0856318	1
GWHCAYC00000018	55959432	-	0.014288	0.0550209	0.0896742	0.069798	0.0432015	0.0503825	0.0473422	0.0896936	0.0560613	0.0573289	0.0517455	0.0132075	0.0801374	0.0796078	0.0600531	0.055971	0.0320219	0.0544647	7
GWHCAYC00000017	1406728	+	0.0124292	0.0471605	0.0668571	0.072447	0.045743	0.0518064	0.0397711	0.207067	0.03808	0.0274155	0.0557608	0.00968038	0.0602523	0.11417	0.0394224	0.032358	0.019246	0.0603336	7
GWHCAYC00000013	25117343	-	0.0141087	0.0633546	0.0681092	0.0466049	0.055914	0.0447943	0.0373375	0.115867	0.0543885	0.051	0.0709044	0.0150489	0.0473366	0.0753311	0.0706341	0.0619581	0.0297633	0.0775447	7
GWHCAYC00000008	41672066	-	0.0111004	0.0754931	0.100533	0.081924	0.0392837	0.0740013	0.0461977	0.0263828	0.0367523	0.052283	0.0659452	0.0338648	0.0720362	0.0393247	0.0727256	0.0727742	0.0263797	0.0729985	2
GWHCAYC00000002	48771739	-	0.0163215	0.0642188	0.0790159	0.105414	0.0447186	0.0699028	0.0329141	0.0381865	0.045127	0.0307964	0.0745662	0.00773237	0.0668131	0.0690088	0.0816826	0.0720066	0.0270088	0.0745657	3
GWHCAYC00000014	17380113	+	0.0144959	0.0811367	0.0767923	0.0631491	0.0396602	0.0566463	0.0291885	0.0149595	0.0525746	0.0329729	0.077135	0.00311429	0.0745052	0.0475466	0.0988862	0.131484	0.0265831	0.0791701	15
GWHCAYC00000003	40815452	+	0.0107926	0.127231	0.0858324	0.0639588	0.0491201	0.0752146	0.0586684	0.0206937	0.0521037	0.0494614	0.0701043	0.0181996	0.0721102	0.0591961	0.0522194	0.0453835	0.0175052	0.0722052	1
GWHCAYC00000006	1997203	-	0.0156393	0.0866032	0.0899994	0.0781991	0.0525508	0.0533264	0.0415446	0.0250208	0.0470381	0.0538932	0.0782651	0.0319849	0.0603407	0.0480488	0.0779373	0.0552962	0.0198177	0.0844944	2
GWHCAYC00000011	18622314	-	0.0125659	0.0809079	0.0770848	0.092583	0.0619775	0.0515325	0.0235529	0.0549161	0.0448348	0.036925	0.0693799	0.0091908	0.0832423	0.0489402	0.0782976	0.0752929	0.037139	0.0616368	3
GWHCAYC00000001	2663227	+	0.0144342	0.100446	0.0753614	0.0611168	0.0358939	0.0750374	0.0508799	0.0260745	0.0527024	0.0491525	0.0663203	0.0210673	0.0548253	0.0531672	0.0741427	0.0804648	0.0261379	0.0827755	1
GWHCAYC00000008	8843525	+	0.0129139	0.071092	0.0941904	0.090323	0.0419591	0.0658204	0.0411173	0.0453033	0.0732939	0.0833542	0.0338236	0.0273828	0.0601626	0.0648496	0.0578842	0.0654022	0.0210326	0.0500949	2
GWHCAYC00000004	2128072	-	0.0166325	0.116834	0.0752732	0.0729118	0.051782	0.0639368	0.0443334	0.0162696	0.0354604	0.0448918	0.0796811	0.0197658	0.0620294	0.0521653	0.0818847	0.071788	0.0223009	0.0720597	1
GWHCAYC00000017	3912780	+	0.00825075	0.0392599	0.084809	0.0741051	0.0493059	0.0405942	0.0370937	0.0692541	0.0722238	0.0703434	0.0536291	0.0755572	0.0828128	0.0477372	0.061982	0.0420259	0.0176372	0.0733788	2
GWHCAYC00000016	33302034	+	0.00810166	0.0640413	0.0899583	0.0571603	0.0525525	0.0659175	0.0446937	0.0452163	0.0578126	0.0701124	0.054708	0.0324207	0.0470908	0.0501973	0.0758612	0.0467827	0.0415818	0.0957909	17
GWHCAYC00000001	52865323	+	0.0127469	0.112233	0.0886457	0.0533159	0.0628844	0.0739431	0.0359371	0.0256945	0.0490335	0.0454536	0.0918654	0.0121308	0.0568492	0.0496869	0.0661692	0.0852292	0.0236108	0.054571	1
GWHCAYC00000003	40505339	-	0.0179367	0.0538621	0.0757567	0.0620661	0.0744872	0.0369465	0.0475091	0.0443606	0.0509905	0.0451852	0.0503556	0.0902854	0.082177	0.0455092	0.0513971	0.0866823	0.0253303	0.0591624	11
GWHCAYC00000020	31073905	+	0.0116221	0.13767	0.0593501	0.0660667	0.041537	0.0651776	0.0515798	0.0335222	0.0434813	0.073598	0.0618136	0.0436938	0.0482792	0.0463493	0.0507025	0.0661144	0.0264588	0.0729836	1
GWHCAYC00000020	48787706	+	0.0160196	0.0719471	0.0742845	0.0620981	0.0543252	0.0596897	0.0417018	0.0280169	0.0686058	0.0607533	0.0671511	0.0450533	0.0503645	0.0463989	0.0851111	0.0686438	0.0351655	0.0646698	14
GWHCAYC00000013	33699974	+	0.0124346	0.0670327	0.0914579	0.0931483	0.0433716	0.0734214	0.0326301	0.0297296	0.04122	0.0495965	0.0924471	0.0191693	0.0601407	0.0759342	0.0680107	0.0653509	0.0214428	0.0634615	3
GWHCAYC00000006	46296530	+	0.0104233	0.104082	0.104877	0.0622673	0.0515003	0.0434765	0.0434802	0.0316554	0.0441428	0.0560496	0.0754629	0.0204084	0.0918565	0.0437404	0.0646546	0.056089	0.0183973	0.0774368	2
GWHCAYC00000002	52692618	+	0.0167651	0.0689633	0.0811704	0.0533599	0.058673	0.0516621	0.0437013	0.036266	0.0447464	0.0463222	0.0879668	0.0127507	0.0745128	0.0606177	0.0808378	0.0680436	0.0220282	0.0916127	17
GWHCAYC00000017	10608518	+	0.0117066	0.103193	0.0827536	0.0708219	0.0653191	0.040149	0.0417206	0.0173455	0.0899247	0.0816976	0.0482005	0.0316056	0.0746067	0.0486171	0.0396855	0.0664887	0.029479	0.056685	1
GWHCAYC00000008	46097377	+	0.01343	0.0410217	0.095259	0.120336	0.0406885	0.0477051	0.0315467	0.0370225	0.0706363	0.0613065	0.0548672	0.0224488	0.0792865	0.051686	0.0830883	0.0531483	0.0288889	0.0676338	3
GWHCAYC00000014	18526822	-	0.0110481	0.080457	0.0754115	0.0656553	0.0475029	0.0484345	0.0614724	0.024167	0.0538298	0.0554347	0.0762072	0.0320835	0.0721116	0.051374	0.0644494	0.0809892	0.0308395	0.0685324	15
GWHCAYC00000006	15629874	-	0.0131577	0.0647336	0.0545044	0.0793318	0.0628448	0.0604752	0.042669	0.0611655	0.057961	0.0734939	0.0539957	0.0316493	0.0672727	0.0709459	0.0593933	0.0546294	0.0293723	0.0624046	3
GWHCAYC00000015	1219575	-	0.0170024	0.0708754	0.082604	0.0675917	0.0558256	0.0455276	0.0364348	0.0528672	0.0606927	0.0823644	0.0445482	0.0213239	0.0517385	0.0767364	0.0942255	0.0533679	0.0265697	0.0597043	14
GWHCAYC00000015	46766014	-	0.0126261	0.101507	0.0688285	0.106651	0.0408026	0.0405939	0.0388329	0.0221912	0.0411161	0.0433725	0.0860916	0.0132492	0.0673839	0.0368666	0.0698693	0.0744729	0.032213	0.103332	3
GWHCAYC00000016	31387343	-	0.0174633	0.0714851	0.108143	0.105419	0.0376351	0.0626706	0.054752	0.0395797	0.0378719	0.045789	0.049661	0.0114887	0.0428132	0.0620664	0.100584	0.0647011	0.0323442	0.0555327	2
GWHCAYC00000020	46922878	-	0.0127423	0.0524861	0.0964011	0.0680567	0.0522518	0.0529925	0.0466746	0.0362621	0.059715	0.0581807	0.0614589	0.00929868	0.0843183	0.0678995	0.0656306	0.0691312	0.0351697	0.0713303	2
GWHCAYC00000020	37160325	+	0.0171278	0.0874148	0.062023	0.0680416	0.0661707	0.0459816	0.0555173	0.0152843	0.0535082	0.0588402	0.0557346	0.0591832	0.0558898	0.0700245	0.0676832	0.0762549	0.0213766	0.0639436	1
GWHCAYC00000003	9986472	+	0.0162815	0.0903326	0.0770113	0.0621425	0.0509139	0.0571338	0.047648	0.0368174	0.0776721	0.0643192	0.0630091	0.0326511	0.0577151	0.0508002	0.0624837	0.0589169	0.019579	0.0745725	1
GWHCAYC00000006	15717	+	0.0166904	0.0670529	0.115143	0.0662624	0.0555696	0.05012	0.0603167	0.034202	0.0376126	0.0556929	0.0462254	0.0201998	0.0711379	0.0715488	0.0637106	0.0861519	0.0256579	0.0567051	2
GWHCAYC00000002	11037996	-	0.0123924	0.0734963	0.103752	0.0834834	0.0509048	0.0522073	0.0331896	0.0223948	0.0712114	0.041975	0.0873216	0.0101204	0.055051	0.0360497	0.0899783	0.0702985	0.0270587	0.0791143	2
GWHCAYC00000004	6371168	-	0.00967657	0.118754	0.0909024	0.0812412	0.0480465	0.0578688	0.0372587	0.0155847	0.0666318	0.047722	0.0544364	0.0138685	0.0616846	0.0418218	0.0776657	0.0577526	0.042631	0.0764528	1
GWHCAYC00000010	12255142	+	0.0130138	0.0767955	0.0839776	0.10878	0.0642317	0.0662598	0.0404479	0.016513	0.0549612	0.0430324	0.065828	0.0211596	0.0628912	0.0351763	0.0771615	0.0733688	0.0295642	0.0668376	3
GWHCAYC00000012	21821116	-	0.0114301	0.0872238	0.0907289	0.0557952	0.0531114	0.0569313	0.0531804	0.0345265	0.0518697	0.0481148	0.0553708	0.0436395	0.056626	0.0523348	0.0886404	0.07318	0.0285619	0.0587344	2
GWHCAYC00000008	10499343	+	0.0131253	0.0584951	0.0990262	0.0869532	0.0499518	0.0600692	0.0478186	0.0339157	0.060944	0.0509991	0.0507441	0.0119683	0.0557043	0.0773088	0.0869806	0.060045	0.0285731	0.0673777	2
GWHCAYC00000003	41163712	-	0.0152865	0.0553776	0.0496336	0.0644762	0.0625167	0.0451588	0.0537485	0.0544835	0.0516885	0.0770481	0.0682949	0.0507621	0.0639478	0.0664818	0.0654863	0.0476889	0.0369747	0.0709455	9
GWHCAYC00000019	1421393	+	0.0196649	0.0535098	0.0953338	0.0588056	0.0596175	0.0576023	0.0372469	0.063545	0.061482	0.0490548	0.0350217	0.0252715	0.0724	0.061768	0.0596308	0.0741805	0.0465963	0.0692689	2
GWHCAYC00000008	47038755	-	0.0110555	0.0890095	0.0761203	0.0668424	0.0568821	0.059666	0.0550331	0.0207755	0.083371	0.0521656	0.0542571	0.0244912	0.0702884	0.0568798	0.062006	0.0470654	0.0311908	0.0829002	1
GWHCAYC00000019	5256496	-	0.018408	0.0817047	0.061943	0.0772997	0.0479296	0.0498313	0.0445219	0.0428736	0.0625488	0.0559436	0.0775432	0.0450855	0.0750122	0.0397352	0.0602816	0.0712899	0.0228781	0.0651699	1
GWHCAYC00000018	52004759	-	0.0111492	0.0890294	0.0727973	0.0881823	0.0541346	0.056266	0.0516272	0.0220553	0.0512305	0.0593583	0.049657	0.0774274	0.0589835	0.0463004	0.0644396	0.0506753	0.0234506	0.073236	1
GWHCAYC00000007	39170320	+	0.0201549	0.0715211	0.0905665	0.0698763	0.0712353	0.0420188	0.0549133	0.0134336	0.0495503	0.0496632	0.0600476	0.0368189	0.059245	0.0776769	0.0648771	0.0760301	0.0260291	0.0663422	2
GWHCAYC00000003	43689657	-	0.0151783	0.0590184	0.0450422	0.0880248	0.0640703	0.0400054	0.0382059	0.0739988	0.0310709	0.0556115	0.0979027	0.0276521	0.0606685	0.0889351	0.0560327	0.0509008	0.0241948	0.0834867	10
GWHCAYC00000007	6220517	+	0.0123053	0.0762258	0.0840048	0.0709693	0.0413657	0.05653	0.0393975	0.0238975	0.0459156	0.0392473	0.071919	0.0176551	0.0575273	0.0558135	0.0950882	0.11424	0.0252245	0.0726732	15
GWHCAYC00000009	49804611	+	0.0106419	0.0824837	0.0821306	0.0775082	0.0508717	0.0736715	0.0337071	0.0186476	0.0450992	0.0417938	0.0707318	0.0245803	0.0691715	0.0463196	0.0873124	0.0946447	0.0237773	0.066907	15
GWHCAYC00000004	621413	+	0.0168904	0.0820427	0.0662186	0.0571972	0.0487677	0.0523978	0.0408193	0.0480859	0.0882263	0.0505553	0.0755232	0.022097	0.064986	0.0580587	0.0582573	0.0622523	0.0300838	0.0775405	8
GWHCAYC00000008	15395818	+	0.0131723	0.0793819	0.0750697	0.0617445	0.0477666	0.0794526	0.0407988	0.0251726	0.0459986	0.050385	0.0778814	0.0265471	0.0606924	0.0627798	0.0960205	0.0631847	0.0311664	0.0627851	14
GWHCAYC00000005	38492442	-	0.00610586	0.0738578	0.0717233	0.0646252	0.0470701	0.0520363	0.0702542	0.0368031	0.0416455	0.0599404	0.0530136	0.0769974	0.0649372	0.0568616	0.0687202	0.0633259	0.0347801	0.0573021	11
GWHCAYC00000020	46254910	-	0.0105992	0.0484417	0.100251	0.0588602	0.0606535	0.049973	0.0461379	0.0380437	0.075955	0.0656448	0.0600423	0.0429431	0.0737978	0.0556869	0.0725664	0.0471479	0.0306612	0.0625942	2
GWHCAYC00000012	41164913	-	0.0126863	0.102427	0.0917969	0.0731305	0.0615373	0.0837346	0.049949	0.0191648	0.0508047	0.0432056	0.0536259	0.047583	0.0409479	0.0474396	0.063607	0.0632971	0.0304661	0.0645971	1
GWHCAYC00000016	990173	-	0.010961	0.1115	0.0841259	0.0498049	0.0477849	0.0483434	0.0364424	0.0339926	0.0564794	0.0613454	0.0587459	0.0383163	0.0594825	0.0393055	0.0944563	0.081364	0.0365755	0.0509739	1
GWHCAYC00000003	44234908	+	0.0118385	0.0844387	0.0998289	0.0805913	0.0501697	0.0438858	0.0332118	0.0306691	0.0464682	0.0576828	0.0854299	0.0128831	0.0667152	0.0556306	0.0838008	0.0636454	0.0307502	0.0623601	2
GWHCAYC00000003	46361671	-	0.0117416	0.0932995	0.06493	0.084773	0.0579817	0.0638268	0.06269	0.0194108	0.0648536	0.0495077	0.075859	0.0272964	0.0484004	0.0626035	0.0523341	0.0741638	0.0210378	0.0652903	1
GWHCAYC00000020	43697432	-	0.0122274	0.0886905	0.0907402	0.082227	0.0634839	0.0650707	0.0439483	0.0455234	0.0641077	0.0381039	0.062319	0.0118165	0.0647292	0.0596774	0.0755971	0.0520186	0.0287108	0.0510084	2
GWHCAYC00000006	6911814	-	0.0139335	0.0633066	0.0675468	0.0779942	0.0685128	0.0540591	0.0522022	0.0323203	0.0470513	0.0698831	0.0759583	0.0348867	0.061475	0.0623534	0.0742019	0.0575372	0.0225869	0.0641907	3
GWHCAYC00000001	445644	+	0.0118517	0.0603082	0.088527	0.0934171	0.0660951	0.0528858	0.0545696	0.0368867	0.0383698	0.0470853	0.0894428	0.0123172	0.0655566	0.0405392	0.0732532	0.0708441	0.0328426	0.0652078	3
GWHCAYC00000006	7285990	-	0.014479	0.0575916	0.0827666	0.0612706	0.0496644	0.0655445	0.0372925	0.0199036	0.0403746	0.0621547	0.0734671	0.0360853	0.070199	0.0618745	0.0761912	0.0817025	0.0264227	0.0830156	17
GWHCAYC00000011	11097802	+	0.0111336	0.0742371	0.0770488	0.0964113	0.0680371	0.0476159	0.0566031	0.0160073	0.0373746	0.067497	0.0641634	0.0388036	0.0600363	0.0439048	0.0819468	0.0595972	0.0208646	0.0787174	3
GWHCAYC00000002	49573739	-	0.0125236	0.0957258	0.0877723	0.0757775	0.04957	0.0721512	0.0605269	0.0265682	0.0609273	0.0373921	0.0579631	0.0254147	0.0507592	0.0560356	0.062793	0.0690554	0.0256293	0.0734148	1
GWHCAYC00000006	1475090	-	0.0160445	0.0671164	0.0833576	0.062682	0.0568503	0.0481975	0.0269445	0.106364	0.0584252	0.0575113	0.0615297	0.0220228	0.0716499	0.057401	0.0697557	0.0443935	0.0240051	0.065749	7
GWHCAYC00000008	15973372	+	0.00669585	0.101978	0.0792851	0.0714837	0.059076	0.069993	0.0362636	0.0410933	0.0655593	0.0416715	0.06964	0.0239824	0.0539577	0.0706907	0.0621496	0.0568116	0.0266272	0.0630411	1
GWHCAYC00000016	1829540	-	0.0143587	0.0934587	0.0877417	0.059836	0.0492184	0.0672081	0.047568	0.0243325	0.041985	0.0506393	0.068288	0.0198398	0.0600323	0.053331	0.0858509	0.0860015	0.0292499	0.0610601	1
GWHCAYC00000010	51484587	-	0.0110643	0.072529	0.0752458	0.0974446	0.0620909	0.0513218	0.0386955	0.0211568	0.0701451	0.0382891	0.0701258	0.0225499	0.0725903	0.0544633	0.0880139	0.0566749	0.032235	0.0653641	3
GWHCAYC00000018	25340364	+	0.0166458	0.117621	0.0744515	0.0711535	0.0684006	0.0671678	0.0377303	0.0263073	0.039636	0.0682708	0.0732281	0.019805	0.0522497	0.0342616	0.0735645	0.0787141	0.021059	0.0597334	1
GWHCAYC00000020	35668613	+	0.0167227	0.0809965	0.0919754	0.0741758	0.0461832	0.0712584	0.046478	0.0110587	0.0547496	0.0636863	0.0670677	0.0110553	0.0711785	0.0469829	0.0785361	0.0801185	0.0253179	0.0624586	2
GWHCAYC00000008	40116144	+	0.0161024	0.114126	0.0888717	0.0832483	0.0557257	0.0661999	0.0504321	0.0429377	0.0387511	0.0454839	0.0555111	0.0223371	0.0680597	0.0409248	0.0598171	0.0775655	0.0310452	0.0428603	1
GWHCAYC00000020	38402516	-	0.0122294	0.0500632	0.0696733	0.0626801	0.0579187	0.0451823	0.0349612	0.126143	0.0596147	0.0477839	0.0646312	0.00997421	0.0623411	0.0558922	0.0725805	0.0431841	0.0295199	0.0956268	7
GWHCAYC00000009	1954572	+	0.012512	0.0709579	0.059118	0.101824	0.0471539	0.0554289	0.0367801	0.189985	0.0507979	0.0383366	0.0375794	0.0121373	0.0668899	0.0710745	0.0529165	0.0347296	0.0207122	0.0410663	7
GWHCAYC00000013	45467955	-	0.020619	0.0503827	0.0652458	0.0609352	0.067796	0.0602396	0.0451075	0.0510329	0.0576574	0.0586834	0.0738053	0.0374099	0.0724046	0.042918	0.0563447	0.0866245	0.0296067	0.0631868	15
GWHCAYC00000009	3598999	+	0.0124012	0.0511534	0.0817332	0.0898038	0.0417047	0.0443619	0.0314749	0.0912942	0.0434055	0.0466007	0.0684206	0.0210174	0.0904169	0.0932326	0.0493707	0.059716	0.0252108	0.0586814	13
GWHCAYC00000018	52526581	+	0.0106739	0.132608	0.0736765	0.0685422	0.0433835	0.0473451	0.0636946	0.0410445	0.0480336	0.055139	0.0706292	0.0152331	0.0659177	0.0420677	0.0736387	0.0564016	0.023777	0.0681943	1
GWHCAYC00000018	798054	+	0.0170127	0.0521216	0.077325	0.0759228	0.0475758	0.0561243	0.0366881	0.0246991	0.0482215	0.0574517	0.129003	0.0214751	0.0457128	0.0507884	0.0810464	0.0685807	0.0314286	0.0788223	10
GWHCAYC00000014	11222615	+	0.0157151	0.120567	0.0591932	0.0647505	0.0489335	0.0435709	0.0372137	0.0506498	0.0630161	0.0479947	0.0769217	0.011787	0.112854	0.0496593	0.0582381	0.0633096	0.0215314	0.0540941	1
GWHCAYC00000004	6413004	-	0.0104678	0.0838191	0.0704412	0.0673528	0.0578557	0.0510865	0.0428134	0.0436428	0.0351678	0.0403261	0.0578625	0.0288739	0.0662422	0.0871254	0.0802429	0.068956	0.0227361	0.0849878	13
GWHCAYC00000016	2528686	-	0.0140362	0.0945764	0.0930525	0.0580894	0.0444996	0.101507	0.0250798	0.0226719	0.0469721	0.0415499	0.0698363	0.0116735	0.064332	0.046337	0.0939683	0.0650951	0.0236398	0.0830833	5
GWHCAYC00000007	44776631	-	0.0175963	0.0997208	0.0842436	0.0699929	0.0414917	0.0619493	0.0495788	0.0295763	0.0494442	0.0468215	0.0955735	0.0252545	0.062136	0.0560271	0.0555787	0.0652889	0.0240796	0.0656464	1
GWHCAYC00000003	47458201	+	0.0151754	0.0596548	0.0854676	0.0564279	0.0579985	0.0516488	0.0375399	0.0303682	0.0476745	0.0595074	0.0854568	0.0695552	0.0491283	0.059588	0.0558057	0.07304	0.0377912	0.0681719	2
GWHCAYC00000007	37826454	+	0.00757143	0.0824087	0.0699345	0.0720448	0.0668783	0.0498102	0.0525934	0.0392516	0.0602019	0.0649624	0.0576659	0.0311142	0.0777516	0.0432018	0.0782688	0.0641351	0.0245774	0.0576279	1
GWHCAYC00000016	39679852	-	0.0154017	0.0544248	0.0867347	0.0794191	0.0627286	0.0497934	0.0380987	0.0508281	0.0404272	0.0608184	0.0771224	0.0139376	0.0561322	0.0604109	0.0879621	0.0462147	0.0273695	0.0921757	17
GWHCAYC00000008	48441958	+	0.0236328	0.0736944	0.0813806	0.064199	0.042944	0.0519685	0.057783	0.029796	0.0514043	0.0817974	0.0721352	0.0457681	0.0793045	0.0392057	0.061927	0.0565843	0.027456	0.0590191	9
GWHCAYC00000012	38202411	+	0.0144638	0.0675846	0.0851914	0.089244	0.0668121	0.0598702	0.0497448	0.0273968	0.054619	0.0642771	0.0821794	0.0385628	0.0449218	0.0454369	0.0753683	0.04646	0.0285519	0.0593152	3
GWHCAYC00000013	19596209	-	0.0136474	0.111514	0.0845358	0.0731742	0.0336696	0.0684115	0.0427501	0.0161493	0.0375106	0.0413631	0.0765467	0.029819	0.0547023	0.0662527	0.0699151	0.075894	0.0269748	0.0771701	1
GWHCAYC00000011	9187669	+	0.0179014	0.0361134	0.129879	0.0685387	0.0532059	0.0418853	0.0224189	0.0751258	0.0556432	0.0573281	0.0494479	0.0255499	0.067029	0.074213	0.0693868	0.0471245	0.0539808	0.0552285	2
GWHCAYC00000013	10142141	+	0.0184753	0.0547009	0.0880425	0.084377	0.0399916	0.0589968	0.0341053	0.060392	0.0656341	0.073635	0.0514582	0.0301978	0.0660743	0.061568	0.0715933	0.0513143	0.0379586	0.051485	2
GWHCAYC00000012	42736242	-	0.0114183	0.0714747	0.0582984	0.0880013	0.0445979	0.0696955	0.041951	0.0466377	0.0563089	0.0714398	0.075939	0.0109306	0.0693281	0.0520533	0.0793346	0.0699864	0.0188008	0.0638037	3
GWHCAYC00000011	16864474	+	0.00775527	0.0955851	0.102953	0.0478511	0.0352597	0.0613121	0.0300066	0.019569	0.0419602	0.0535852	0.0792738	0.00679348	0.0517288	0.066017	0.118741	0.0915775	0.026008	0.0640239	14
GWHCAYC00000003	39652465	+	0.0138488	0.0944291	0.0763363	0.0837915	0.0460459	0.072306	0.0380407	0.0253442	0.070005	0.048747	0.0510853	0.0283403	0.0542927	0.0552971	0.0637725	0.0641985	0.0373827	0.0767362	1
GWHCAYC00000002	39875348	-	0.0213417	0.0473613	0.0703313	0.120912	0.0449645	0.0628376	0.0374714	0.0277094	0.0454208	0.0717125	0.0401297	0.0312113	0.0922162	0.0751598	0.0667221	0.0589859	0.0290728	0.05644	3
GWHCAYC00000001	56293787	-	0.0156139	0.0748821	0.0539546	0.081446	0.0562019	0.0459222	0.0438303	0.0137057	0.0663915	0.047236	0.094345	0.0139239	0.0762982	0.054749	0.0741935	0.0914551	0.0316722	0.064179	10
GWHCAYC00000010	9957575	-	0.0216843	0.0579352	0.105685	0.0976808	0.0478996	0.0436705	0.0479779	0.033096	0.0396562	0.0360677	0.0801011	0.0134031	0.0606744	0.0524005	0.0890959	0.0680058	0.0385889	0.0663773	2
GWHCAYC00000015	4657824	-	0.0171758	0.0650815	0.0742203	0.0687476	0.0421698	0.0820993	0.0602104	0.0525361	0.0568444	0.0500246	0.0555877	0.0804235	0.0520187	0.0526587	0.0604991	0.0464531	0.0206823	0.0625671	5
GWHCAYC00000007	4127250	-	0.00772091	0.0849912	0.0608842	0.0617409	0.075611	0.0557402	0.0563493	0.027784	0.0466546	0.0571743	0.0563162	0.0656219	0.0666321	0.0587001	0.0695141	0.0698518	0.0303272	0.048386	1
GWHCAYC00000019	34973165	-	0.0122666	0.11841	0.0547389	0.0854996	0.0494301	0.0538873	0.0482935	0.0186988	0.0261891	0.0624805	0.0676599	0.0374164	0.0660237	0.0368514	0.076082	0.0839339	0.0280066	0.0741321	1
GWHCAYC00000001	25078521	+	0.00691199	0.0816285	0.0629614	0.0483677	0.0619277	0.084354	0.0736278	0.0133542	0.0576065	0.0603328	0.0859217	0.048396	0.0533033	0.047493	0.0623165	0.0822297	0.0208887	0.0483786	10
GWHCAYC00000003	12422207	-	0.0075639	0.0683605	0.0814424	0.0643933	0.0585132	0.0686814	0.0546817	0.0207317	0.0605809	0.0463309	0.0676571	0.0431667	0.0557786	0.069085	0.0892225	0.0534172	0.0352165	0.0551764	14
GWHCAYC00000005	1290427	+	0.012677	0.100911	0.0598941	0.0886477	0.0374344	0.0385664	0.0292616	0.0782205	0.0345969	0.0613504	0.0828853	0.0149254	0.0747334	0.0617904	0.078959	0.045545	0.025876	0.0737257	1
GWHCAYC00000019	47405196	+	0.0126176	0.111585	0.0827324	0.0774212	0.0389506	0.0371037	0.0432659	0.0183982	0.0586093	0.0455273	0.116683	0.022857	0.0595483	0.0333289	0.0666268	0.0727619	0.025971	0.0760122	10
GWHCAYC00000010	53990522	-	0.0147291	0.0418009	0.106852	0.0834995	0.0652957	0.0432425	0.0329919	0.020339	0.0791526	0.058445	0.0460181	0.0348836	0.0875862	0.0443895	0.0580029	0.077277	0.0283631	0.0771314	2
GWHCAYC00000001	1539037	-	0.0172989	0.0561474	0.085541	0.0804446	0.0345898	0.0418072	0.0377972	0.0665528	0.0556451	0.0757717	0.0797934	0.0426321	0.0589384	0.0603262	0.0733087	0.0421783	0.0346131	0.0566141	2
GWHCAYC00000008	50205594	+	0.0210287	0.0668675	0.0604127	0.088216	0.0730806	0.0556488	0.0258296	0.0704896	0.0492714	0.0449061	0.0674978	0.0110137	0.0852444	0.0598891	0.0605596	0.0618516	0.0374435	0.0607492	3
GWHCAYC00000006	14260675	+	0.0120845	0.105901	0.0711772	0.0713961	0.065156	0.0682644	0.0555721	0.0387936	0.0421691	0.0541757	0.0613925	0.0307053	0.04085	0.0632814	0.0662489	0.0763093	0.0220327	0.0544904	1
GWHCAYC00000012	1199701	+	0.015828	0.0649131	0.0833637	0.060859	0.0451423	0.0681901	0.0466629	0.0315949	0.0496209	0.0433145	0.0820077	0.0135416	0.0616287	0.0567519	0.0847844	0.0781796	0.0403877	0.073229	14
GWHCAYC00000003	540213	-	0.0114102	0.107135	0.0881867	0.0445321	0.0662691	0.0475114	0.0547325	0.0517397	0.04625	0.0505088	0.0682781	0.0638398	0.0507035	0.0391327	0.0673793	0.0582831	0.0196013	0.0645071	1
GWHCAYC00000002	10421151	-	0.0132193	0.0766942	0.0698649	0.0692159	0.058388	0.0542868	0.0350055	0.0344213	0.0715485	0.0753027	0.0429399	0.0427782	0.0881633	0.0489546	0.0534507	0.057876	0.0333766	0.0745136	12
GWHCAYC00000013	26146857	-	0.0162404	0.0791327	0.0854588	0.0706396	0.0476057	0.0654936	0.0385786	0.0378164	0.0497844	0.0453314	0.0556575	0.0130767	0.0562566	0.0652028	0.0822727	0.066749	0.0399297	0.0847733	2
GWHCAYC00000013	45584377	+	0.0137889	0.0599304	0.0637509	0.0837486	0.0537113	0.0651663	0.0514766	0.0153287	0.0429676	0.0686031	0.0630495	0.0650849	0.0579173	0.0405754	0.0758299	0.0647795	0.0315806	0.0827104	3
GWHCAYC00000011	41344974	-	0.0163781	0.0942833	0.0729901	0.0636802	0.0613759	0.0824258	0.0286961	0.0478553	0.0441249	0.0362465	0.0921266	0.0088881	0.0425476	0.0405223	0.0761336	0.0984268	0.0394151	0.0538836	15
GWHCAYC00000008	44872569	-	0.0125778	0.0884117	0.088451	0.0672871	0.0532266	0.0617272	0.0416655	0.025355	0.0593243	0.0728129	0.050203	0.0234773	0.0608359	0.0551786	0.0916888	0.0502959	0.0294625	0.0680189	14
GWHCAYC00000012	7551877	+	0.0195593	0.074652	0.0847271	0.0645841	0.0666899	0.0641043	0.0498712	0.0258673	0.065467	0.0507107	0.0483746	0.0276793	0.0710341	0.055623	0.0566572	0.0774182	0.0344564	0.0625244	2
GWHCAYC00000013	34968409	+	0.0142245	0.0976643	0.0908263	0.0673269	0.0495625	0.054677	0.0462314	0.028631	0.0869735	0.0476999	0.0642662	0.0237722	0.0700979	0.0544275	0.0678873	0.0439798	0.0321717	0.0595802	1
GWHCAYC00000016	1277521	+	0.0115609	0.0925414	0.0763675	0.120794	0.0381884	0.0712547	0.0244873	0.0267076	0.0490218	0.0371679	0.0721126	0.00900608	0.0583975	0.0304992	0.0913773	0.0892463	0.0233636	0.077906	3
GWHCAYC00000005	36572376	-	0.0188251	0.070627	0.0766425	0.0559512	0.0675238	0.0583423	0.0331153	0.0454043	0.0513209	0.0611975	0.0611295	0.101307	0.0528897	0.0507961	0.0519788	0.0520132	0.032601	0.0583352	11
GWHCAYC00000006	52675302	-	0.01286	0.0818469	0.0788727	0.0899756	0.0517772	0.051966	0.0432998	0.0279208	0.0777875	0.0379673	0.0539674	0.0305965	0.0602597	0.0612751	0.0697846	0.0600016	0.0405177	0.0693236	3
GWHCAYC00000017	4082340	+	0.0126102	0.0579174	0.0719473	0.0705676	0.056725	0.0493726	0.0527539	0.0633301	0.0717769	0.0526837	0.0748893	0.0408086	0.0622711	0.0529785	0.0412954	0.0626221	0.0291991	0.0762512	17
GWHCAYC00000015	2126669	+	0.00997745	0.0897013	0.0532217	0.0757973	0.0508215	0.0592556	0.0709095	0.0568538	0.0401368	0.069364	0.0635292	0.0256291	0.0787514	0.068954	0.0580694	0.0529613	0.0263275	0.0497392	1
GWHCAYC00000013	27619073	-	0.0151439	0.0630394	0.0672294	0.0463872	0.0609614	0.0424425	0.0339914	0.131351	0.0497423	0.0644058	0.0658488	0.0198561	0.0664527	0.0788919	0.0638648	0.0437873	0.0218533	0.0647511	7
GWHCAYC00000010	161340	+	0.0116758	0.0842842	0.0721991	0.0575808	0.0555457	0.073383	0.0385962	0.0465958	0.0859039	0.0420237	0.0505894	0.0470401	0.0689735	0.0532894	0.0802278	0.0565803	0.0221423	0.0533689	8
GWHCAYC00000017	24221884	-	0.0164615	0.0643557	0.11096	0.0697098	0.0464801	0.0548994	0.0378883	0.0375842	0.0688406	0.0540993	0.0770109	0.0205112	0.0571128	0.0447084	0.0835734	0.0424799	0.0252181	0.0881067	2
GWHCAYC00000002	49140181	+	0.0163385	0.100947	0.0696441	0.0786311	0.0404748	0.064547	0.0569233	0.00954033	0.0517375	0.0431421	0.0969496	0.0334295	0.0638505	0.0432255	0.0716064	0.0596964	0.0204418	0.0788749	1
GWHCAYC00000006	5788918	-	0.0210579	0.059316	0.0825801	0.0871574	0.0588735	0.0682822	0.0438366	0.0293639	0.0543286	0.0315344	0.0581207	0.0157281	0.081265	0.0547676	0.0642933	0.0652965	0.0450322	0.0791658	3
GWHCAYC00000009	41487618	+	0.0144279	0.0581052	0.0873488	0.107618	0.0340832	0.0432288	0.0413614	0.0211155	0.0771885	0.0598738	0.0729238	0.0150816	0.0736903	0.0519727	0.0663582	0.0685487	0.0270737	0.0799997	3
GWHCAYC00000003	43581996	+	0.0132605	0.0623987	0.0635747	0.0853267	0.0749083	0.0523012	0.0556645	0.0157982	0.0546554	0.070744	0.0588789	0.0811311	0.0562728	0.0519016	0.058617	0.0614983	0.020079	0.0629891	3
GWHCAYC00000002	2132796	-	0.0216403	0.0885658	0.102869	0.0816872	0.0458067	0.0631677	0.042951	0.0468401	0.0600918	0.0408576	0.0597144	0.0284178	0.0466758	0.0663919	0.0601864	0.0655476	0.026779	0.0518097	2
GWHCAYC00000020	42916438	-	0.0156934	0.0527989	0.0798242	0.0685167	0.0596205	0.0754432	0.0315519	0.0359686	0.0669462	0.0468835	0.0720039	0.0180362	0.0705075	0.0550075	0.0699173	0.0823462	0.0377771	0.0611573	15
GWHCAYC00000009	45393749	+	0.0120994	0.0831519	0.0717919	0.0823143	0.057727	0.0547535	0.0503832	0.0175037	0.0577316	0.0619343	0.0829403	0.0362273	0.0581351	0.0517163	0.0706291	0.0641121	0.0259341	0.0609149	1
GWHCAYC00000012	1077901	+	0.0104809	0.0905975	0.096836	0.0684083	0.0411398	0.0527545	0.0345035	0.0387847	0.0603734	0.0645513	0.0657637	0.0471969	0.0816426	0.0411546	0.0714198	0.0523276	0.0198786	0.0621863	2
GWHCAYC00000003	45033350	-	0.0238439	0.0469348	0.109458	0.0793544	0.0401255	0.0505758	0.0327564	0.0286554	0.0594326	0.0506986	0.0417149	0.0330993	0.0774215	0.0424104	0.0912103	0.0937162	0.0348491	0.0637428	2
GWHCAYC00000004	44187735	-	0.0134084	0.0594571	0.0511532	0.0925415	0.0493586	0.0537965	0.0435384	0.0256119	0.0541066	0.052275	0.100529	0.0150338	0.0621374	0.0382186	0.0944276	0.0878928	0.0266113	0.0799021	10
GWHCAYC00000004	5418029	-	0.017823	0.091035	0.0982084	0.0881372	0.0398131	0.0748728	0.0397792	0.0145276	0.0368884	0.0629505	0.0742399	0.00500603	0.0527922	0.0416541	0.0785605	0.0767963	0.0308866	0.0760294	2
GWHCAYC00000016	39351157	+	0.0174451	0.0879291	0.0747037	0.101079	0.0442653	0.0517306	0.0470693	0.0218324	0.064239	0.0542505	0.0660011	0.0387457	0.0606384	0.043986	0.0709932	0.0511881	0.0397467	0.0641565	3
GWHCAYC00000004	4297972	-	0.0126913	0.0538046	0.0639997	0.0659263	0.0701029	0.0592446	0.0402094	0.0348251	0.0527669	0.0537824	0.104949	0.0327248	0.0626775	0.0462041	0.0674218	0.0688992	0.0392842	0.0704865	10
GWHCAYC00000002	50026471	-	0.0397316	0.0696861	0.0887758	0.0651476	0.0418379	0.0633472	0.0379106	0.0256292	0.0588414	0.0623471	0.0702096	0.0170772	0.0828619	0.045964	0.0711379	0.0566722	0.0313549	0.0714678	2
GWHCAYC00000015	12842552	-	0.0116304	0.077143	0.0907557	0.0751078	0.0457169	0.0551571	0.0486641	0.0328778	0.0418794	0.049746	0.0791741	0.0101979	0.0748053	0.0441765	0.0861491	0.0806683	0.0264728	0.0696779	2
GWHCAYC00000010	44579978	-	0.0143295	0.0928618	0.0789244	0.0729117	0.0442578	0.0751441	0.0494281	0.0289967	0.0540744	0.0367619	0.0841896	0.0166611	0.0540798	0.0458294	0.0767931	0.0659214	0.0262823	0.0825528	1
GWHCAYC00000011	4802054	+	0.017274	0.0742889	0.0721054	0.0864457	0.0654136	0.0626255	0.0443229	0.0314286	0.0484691	0.0414331	0.0720232	0.0375606	0.077611	0.0513503	0.0501164	0.0702091	0.0218282	0.0754944	3
GWHCAYC00000019	50744024	-	0.0169536	0.0961004	0.0886943	0.0738681	0.0407843	0.0514261	0.0524008	0.0142198	0.0372591	0.0446457	0.115181	0.0155989	0.0722219	0.0479987	0.0775642	0.0507003	0.0221935	0.0821896	10
GWHCAYC00000018	54826013	-	0.0157998	0.0751386	0.0873404	0.0609315	0.0455378	0.0478015	0.0369835	0.0386324	0.0564959	0.0569057	0.0784416	0.00657638	0.0662162	0.0480348	0.0982644	0.0831743	0.0245392	0.073186	14
GWHCAYC00000014	46790594	-	0.0125392	0.080796	0.084931	0.0765326	0.0531117	0.067903	0.0640664	0.0207764	0.0520832	0.0641014	0.0553594	0.0296891	0.0727305	0.0514157	0.0518724	0.0720704	0.0169021	0.0731196	2
GWHCAYC00000007	1612687	-	0.00531046	0.0552501	0.0579585	0.0578879	0.0625387	0.0398753	0.0598053	0.0461044	0.0567464	0.0710446	0.0511167	0.0928436	0.0796853	0.06236	0.0675272	0.0636589	0.0220517	0.0482349	11
GWHCAYC00000004	5530417	+	0.0173687	0.059166	0.067003	0.0693345	0.06052	0.0405631	0.0408862	0.0372452	0.0770009	0.0822943	0.0592556	0.0604314	0.0755839	0.0622716	0.0660221	0.045168	0.0304392	0.0494462	9
GWHCAYC00000004	4366277	+	0.0156757	0.0907734	0.105035	0.0868714	0.0445372	0.0556172	0.0336108	0.031706	0.0758613	0.0546073	0.0421301	0.0156251	0.0650117	0.0613569	0.0820548	0.0602835	0.0345046	0.0447382	2
GWHCAYC00000017	8953705	-	0.0114668	0.0827431	0.0817075	0.0937911	0.0490567	0.0606801	0.056175	0.0342472	0.0634296	0.0515205	0.0692368	0.0108853	0.05927	0.0511941	0.0733477	0.0626617	0.0269283	0.0616585	3
GWHCAYC00000020	44394129	-	0.0183841	0.0734567	0.0828634	0.0700137	0.0466344	0.0559657	0.0345282	0.0466279	0.0769097	0.0472597	0.0638223	0.0297673	0.0745011	0.0518535	0.0715083	0.0595807	0.0217701	0.0745531	2
GWHCAYC00000002	7992703	+	0.0142154	0.0751661	0.0677955	0.0798117	0.0658826	0.0590963	0.0563272	0.026383	0.0572909	0.061132	0.0648162	0.0247732	0.0636704	0.0482273	0.0504225	0.0727426	0.026949	0.0852981	17
GWHCAYC00000004	26213230	+	0.0146041	0.108021	0.0902758	0.0676235	0.0397407	0.0587903	0.0469568	0.0263291	0.0555365	0.0486969	0.0511204	0.062561	0.0731642	0.0417532	0.0590206	0.0661993	0.041925	0.0476814	1
GWHCAYC00000008	19036137	+	0.0144267	0.0732027	0.0949058	0.0658534	0.0645929	0.0500699	0.0423091	0.0325456	0.0744158	0.0537231	0.0724795	0.0194809	0.0614461	0.0537945	0.0696757	0.063328	0.0272157	0.0665346	2
GWHCAYC00000011	6818636	-	0.00985488	0.0585119	0.0889875	0.0527312	0.0581322	0.0438845	0.042371	0.0547139	0.0542525	0.0547651	0.0927195	0.0144382	0.064006	0.0686737	0.0749252	0.0662982	0.0437776	0.0569567	10
GWHCAYC00000001	52300060	+	0.0133637	0.0930117	0.0784311	0.0615721	0.0538944	0.0603841	0.0411889	0.01094	0.0494948	0.0690723	0.0890962	0.0472373	0.0455446	0.0508543	0.0843439	0.0716445	0.0182345	0.0616915	1
GWHCAYC00000011	5795209	-	0.0112744	0.0903943	0.0840599	0.0655321	0.0620036	0.0661808	0.0454673	0.0314743	0.0377695	0.0435875	0.0811446	0.0240734	0.0713222	0.0644909	0.0794365	0.0726864	0.0319242	0.037178	1
GWHCAYC00000006	14918061	+	0.0173538	0.0627577	0.0729717	0.0625739	0.0483693	0.0351341	0.0344454	0.055407	0.0663999	0.049994	0.0701591	0.0283519	0.0798098	0.051765	0.101878	0.0629315	0.0335729	0.0661247	14
GWHCAYC00000007	7579279	-	0.0194257	0.0844806	0.0808265	0.0820524	0.0561813	0.0572914	0.0466498	0.0291863	0.0455711	0.051636	0.0631061	0.0103483	0.0553099	0.0696952	0.0769707	0.0731807	0.0450723	0.0530155	1
GWHCAYC00000010	51040412	+	0.0144507	0.10261	0.0679426	0.0981142	0.0660299	0.0621152	0.0532815	0.0234706	0.0480155	0.0453697	0.0542845	0.0648993	0.0575267	0.0419243	0.043727	0.0583961	0.0265068	0.0713358	1
GWHCAYC00000007	1885039	-	0.0142512	0.0856716	0.0900432	0.0865668	0.0471222	0.0623392	0.0448515	0.0219551	0.0452819	0.0591537	0.0740673	0.0139204	0.0659428	0.0486377	0.0705985	0.0663492	0.0227781	0.0804696	2
GWHCAYC00000018	60315334	+	0.0194591	0.0848376	0.0498037	0.0617942	0.0540919	0.0437803	0.0494065	0.037125	0.0434056	0.0708144	0.0750958	0.0774425	0.0590386	0.0681018	0.0771707	0.0415123	0.0341427	0.0529775	1
GWHCAYC00000015	52072553	+	0.0127787	0.0853693	0.070083	0.0713364	0.063768	0.0414502	0.0482621	0.0180185	0.0552427	0.0692648	0.0655146	0.0274167	0.0627281	0.0444675	0.061933	0.0798243	0.0224398	0.100102	17
GWHCAYC00000008	43529826	-	0.0123456	0.0430315	0.0749803	0.090394	0.0483859	0.0546335	0.0346895	0.0685303	0.0510842	0.0521939	0.0333927	0.108327	0.0559312	0.0657453	0.0758939	0.0454127	0.0316294	0.0533995	11
GWHCAYC00000008	49948235	-	0.0285413	0.0812152	0.0643217	0.0668728	0.0452371	0.0528744	0.0392558	0.10674	0.0594575	0.0571044	0.0520262	0.0242623	0.0635531	0.0639297	0.0540675	0.0567908	0.0263009	0.0574494	7
GWHCAYC00000003	44286391	+	0.00867267	0.11127	0.0807458	0.055285	0.0379316	0.0518967	0.0507505	0.0244143	0.0477473	0.0592641	0.0710405	0.0708734	0.0790449	0.0423306	0.0547282	0.0496413	0.0244437	0.079919	1
GWHCAYC00000013	33006615	+	0.0138283	0.083556	0.07386	0.0975315	0.0545875	0.0500713	0.0366508	0.0274831	0.0625077	0.0372268	0.0709917	0.0344377	0.0821849	0.042549	0.0606277	0.0634017	0.042449	0.0660554	3
GWHCAYC00000015	2198852	-	0.0194363	0.0806302	0.0776919	0.0933544	0.0479899	0.0500252	0.0434959	0.0288467	0.0576194	0.0397137	0.0752609	0.015444	0.0731764	0.0745814	0.0712888	0.0544645	0.0233005	0.07368	3
GWHCAYC00000010	2668719	+	0.0121799	0.0920577	0.0759954	0.0804764	0.0633107	0.0577972	0.0505855	0.0414878	0.0450253	0.0497069	0.0601431	0.0151566	0.0603627	0.0481955	0.0978605	0.0670151	0.025408	0.0572358	14
GWHCAYC00000019	4274854	+	0.0148245	0.058713	0.102925	0.0978067	0.0517051	0.063704	0.045942	0.0292029	0.0789115	0.0538836	0.0501494	0.0143857	0.0689238	0.0392132	0.0705989	0.0660771	0.0312371	0.0617968	2
GWHCAYC00000018	10730466	+	0.0321363	0.0726573	0.0812182	0.0797973	0.0391775	0.0749553	0.0294482	0.0543815	0.0474974	0.0502603	0.0463126	0.0338231	0.0522092	0.0557385	0.0744212	0.074845	0.0319805	0.0691405	2
GWHCAYC00000010	13020126	-	0.0195666	0.0709073	0.0970605	0.100393	0.0604412	0.0538966	0.0344028	0.0486373	0.0446182	0.0253564	0.0722691	0.0150282	0.0811482	0.035826	0.0801151	0.0575186	0.0272081	0.075607	3
GWHCAYC00000017	40628991	+	0.00838778	0.0519231	0.0795648	0.0478478	0.0588577	0.0713342	0.0387369	0.0384203	0.0449601	0.0522986	0.08009	0.0546825	0.0500592	0.0699209	0.0643235	0.0711651	0.0295091	0.0879183	17
GWHCAYC00000015	25719119	-	0.00952586	0.0730658	0.099821	0.0616856	0.0567887	0.0336444	0.0426257	0.0603121	0.0499222	0.0395491	0.052325	0.0454057	0.0526485	0.0614817	0.0678891	0.0666498	0.0440397	0.0826203	2
GWHCAYC00000006	2547969	+	0.00875488	0.0694687	0.101186	0.0766245	0.0568573	0.073516	0.033283	0.0177598	0.0703392	0.0475837	0.0784149	0.0121449	0.0694184	0.0421497	0.0797178	0.062605	0.0285128	0.0716631	2
GWHCAYC00000009	20732806	+	0.0129822	0.0953709	0.0681538	0.0580608	0.0536423	0.039177	0.0388163	0.0522554	0.0515041	0.0607367	0.0644438	0.0441873	0.0667776	0.0564761	0.072243	0.0673267	0.0395095	0.0583364	1
GWHCAYC00000009	47390442	+	0.0151281	0.0956785	0.0908095	0.0686866	0.0473369	0.0559793	0.0389396	0.0240284	0.057051	0.040528	0.0825436	0.0165487	0.070493	0.0530242	0.0666698	0.0688423	0.0352975	0.0724149	1
GWHCAYC00000012	3376807	+	0.0198641	0.080886	0.0951247	0.0546244	0.0645474	0.0501494	0.0659789	0.0238141	0.0411426	0.054626	0.103472	0.0300281	0.0633606	0.0335566	0.0618752	0.057635	0.021117	0.0781981	10
GWHCAYC00000013	32708451	+	0.0124724	0.0641662	0.0678907	0.0703222	0.0670338	0.0382649	0.0686512	0.0129156	0.0520538	0.0541032	0.052203	0.133317	0.0599206	0.0532008	0.0473905	0.0629447	0.0272362	0.0559131	11
GWHCAYC00000008	44352258	+	0.0107938	0.0697367	0.118003	0.0559606	0.0446779	0.0445926	0.0483002	0.0396732	0.0705708	0.0593197	0.0812599	0.0319014	0.0578181	0.0434751	0.059437	0.04948	0.0368978	0.0781021	2
GWHCAYC00000007	4971833	-	0.0256891	0.0860563	0.0770474	0.0763686	0.0482837	0.0515497	0.0378136	0.0180754	0.0428775	0.0466581	0.090031	0.0265188	0.0541756	0.0619189	0.0833149	0.0758303	0.0328526	0.0649384	10
GWHCAYC00000020	37225460	-	0.0148637	0.0488185	0.0882035	0.0474454	0.0561237	0.0383158	0.0348805	0.141852	0.0444058	0.0459313	0.0597307	0.0134113	0.0587136	0.0912292	0.0734473	0.039432	0.0363107	0.0668855	7
GWHCAYC00000009	29910212	+	0.0229591	0.0735764	0.0621487	0.0598847	0.0512812	0.0559031	0.0449627	0.033865	0.0411065	0.0496714	0.0796612	0.022749	0.0777787	0.0384471	0.0907284	0.09342	0.0397288	0.062128	15
GWHCAYC00000011	4710683	-	0.0258655	0.0674203	0.0858628	0.0766991	0.0456373	0.067613	0.0386858	0.034007	0.0488046	0.0417609	0.0682315	0.0161563	0.0837188	0.0524125	0.0912497	0.0736461	0.0325013	0.0497273	14
GWHCAYC00000010	54880762	+	0.01203	0.0705962	0.0624153	0.0633777	0.0504141	0.0738405	0.0532947	0.111619	0.0520548	0.0483393	0.0625007	0.0417451	0.0504351	0.0622735	0.0504203	0.0467451	0.0260437	0.0618546	7
GWHCAYC00000017	40549921	+	0.0236413	0.0617228	0.0816605	0.0837901	0.0477981	0.0428225	0.0315711	0.0783781	0.0655364	0.0393206	0.0538988	0.0168127	0.0625258	0.0666481	0.0719779	0.0578874	0.0357766	0.0782314	3
GWHCAYC00000012	37398046	-	0.0301417	0.0700997	0.088527	0.0864049	0.0480091	0.0516693	0.0522573	0.0624885	0.0431348	0.0410489	0.0465933	0.0160833	0.055414	0.0671691	0.0700778	0.0745487	0.0261943	0.0701381	2
GWHCAYC00000002	30809837	-	0.0175822	0.0515618	0.0564148	0.10538	0.0448158	0.0457779	0.0540626	0.0276674	0.0706973	0.0564897	0.0717338	0.0281697	0.0974076	0.0465309	0.0780787	0.0586637	0.0271771	0.061789	3
GWHCAYC00000004	52688991	+	0.0136328	0.0657035	0.0925038	0.0714418	0.0437057	0.0406077	0.0412167	0.0343567	0.0506149	0.0489115	0.100088	0.00813204	0.0501768	0.0922257	0.0829139	0.0622687	0.0205107	0.0809891	10
GWHCAYC00000012	925510	-	0.0224412	0.0558922	0.082476	0.0814872	0.0397075	0.0461615	0.0550583	0.032566	0.042283	0.0536675	0.0636409	0.0185232	0.0720748	0.060748	0.0712933	0.0752191	0.0473554	0.0794048	2
GWHCAYC00000013	22191833	-	0.0236355	0.0578844	0.104419	0.102245	0.041204	0.0457367	0.0386522	0.0402356	0.0747011	0.0403705	0.0637597	0.0210379	0.064315	0.0514102	0.0875854	0.0561983	0.0246386	0.0619708	2
GWHCAYC00000014	47848022	-	0.0203148	0.0737103	0.0898381	0.0854065	0.0433782	0.0443002	0.0379594	0.0418392	0.071856	0.041273	0.0698392	0.00888208	0.058609	0.0673099	0.0755286	0.0641603	0.0308344	0.0749608	2
GWHCAYC00000019	53019779	-	0.00938667	0.0825729	0.0827295	0.0758117	0.0505483	0.0579751	0.0497677	0.0351189	0.0620009	0.0704594	0.0653278	0.0207666	0.0582586	0.0497212	0.0637119	0.0707833	0.0334003	0.0616594	2
GWHCAYC00000016	30321982	+	0.00901524	0.0805333	0.112771	0.0720689	0.0506469	0.0499727	0.050492	0.0132007	0.0613777	0.037376	0.100616	0.0207366	0.0804283	0.0410839	0.0667528	0.0540184	0.0289774	0.0699328	2
GWHCAYC00000015	12864425	+	0.0108743	0.0669815	0.0724623	0.0564371	0.0515416	0.0546206	0.0557869	0.0271137	0.0394489	0.0773951	0.0955233	0.0423365	0.0522298	0.0578518	0.0712858	0.0671637	0.0382511	0.0626961	10
GWHCAYC00000011	5831139	+	0.0171228	0.0760082	0.0798042	0.0571738	0.0578672	0.0600322	0.0441615	0.0501625	0.0667778	0.0586499	0.0411279	0.0307537	0.098966	0.0503424	0.0694772	0.0628451	0.0191112	0.0596163	12
GWHCAYC00000001	1036147	+	0.0142701	0.0855192	0.0819381	0.0906576	0.0435292	0.0854274	0.02575	0.0384015	0.0596006	0.0372197	0.0666354	0.022536	0.0609782	0.0716548	0.068277	0.0610445	0.0227056	0.0638552	3
GWHCAYC00000015	21226668	-	0.0133072	0.094599	0.0507154	0.0725459	0.0543415	0.0523136	0.047155	0.0416513	0.0518693	0.0571834	0.0675135	0.028858	0.0734405	0.0505815	0.0805753	0.0620132	0.0342184	0.067118	1
GWHCAYC00000019	9382631	-	0.0176641	0.0583897	0.0727602	0.0902728	0.0601627	0.0658498	0.0425663	0.0515691	0.042281	0.0262981	0.0784754	0.0184949	0.0488637	0.0579189	0.0726066	0.0989357	0.0262255	0.0706654	15
GWHCAYC00000020	40138132	+	0.0131958	0.0455919	0.0524756	0.0830948	0.0611521	0.0372899	0.0690492	0.0524804	0.0489643	0.0615957	0.0620157	0.079305	0.0697447	0.0635814	0.0759481	0.0422861	0.0376703	0.044559	3
GWHCAYC00000014	52250088	-	0.0120964	0.0647901	0.0834642	0.114397	0.0782711	0.0449167	0.0347793	0.0245366	0.0412826	0.0548937	0.0828288	0.0528189	0.0576222	0.0417197	0.0763154	0.0473746	0.0193841	0.0685087	3
GWHCAYC00000004	15440896	+	0.0136705	0.065022	0.0732007	0.0877906	0.0458033	0.0660546	0.040353	0.0271162	0.0646413	0.044835	0.0689423	0.0356197	0.068631	0.0440636	0.0856568	0.0772053	0.0297948	0.0615993	3
GWHCAYC00000020	47588307	+	0.0111941	0.0451871	0.0620793	0.0798455	0.0541858	0.0443453	0.0384633	0.120853	0.0519364	0.047245	0.0714736	0.0135939	0.0551471	0.0761741	0.0804562	0.0497794	0.0343922	0.0636489	7
GWHCAYC00000013	44720811	+	0.0157929	0.0634626	0.0804273	0.062116	0.0579098	0.0573835	0.0498896	0.0209701	0.0527716	0.0407156	0.0677278	0.0203649	0.0757314	0.0535464	0.0859673	0.0781767	0.0381403	0.0789062	14
GWHCAYC00000018	7241568	-	0.00946265	0.0534042	0.077895	0.0609736	0.0530247	0.0681445	0.0439928	0.0378867	0.0514413	0.065373	0.0870733	0.0120648	0.0716871	0.0878762	0.0710915	0.0581012	0.0287875	0.0617201	13
GWHCAYC00000008	8240589	+	0.0213594	0.0366095	0.116167	0.0521272	0.0411357	0.0288666	0.0274313	0.121696	0.0474142	0.0644773	0.0412378	0.0227596	0.0578341	0.108851	0.0721486	0.0298373	0.0569338	0.0531131	7
GWHCAYC00000008	4260756	+	0.0149779	0.0589965	0.068691	0.0574131	0.0477955	0.0505269	0.0527796	0.0483866	0.0658441	0.056985	0.0586864	0.0370075	0.0800454	0.0618169	0.0637786	0.0741897	0.0363586	0.0657209	12
GWHCAYC00000017	40923701	+	0.0156015	0.0601159	0.074529	0.0630633	0.0554754	0.0574236	0.0424667	0.0769356	0.046051	0.049899	0.0788897	0.0125455	0.0601323	0.0845877	0.0656562	0.0608694	0.0323041	0.0634541	13
GWHCAYC00000015	7661436	-	0.0156094	0.0929384	0.106521	0.0557588	0.0510967	0.0560548	0.0433635	0.0433672	0.0500008	0.0448876	0.0671366	0.00814211	0.056216	0.0569234	0.0977279	0.0734817	0.0217266	0.0590479	2
GWHCAYC00000003	3729449	-	0.0110519	0.0739711	0.0814344	0.0732376	0.0499795	0.059264	0.0496029	0.0350528	0.0586706	0.0555188	0.0594354	0.0216633	0.0823339	0.0525051	0.0802183	0.0665996	0.0246392	0.0648215	12
GWHCAYC00000009	18820492	-	0.0112239	0.135064	0.0823194	0.0624113	0.0586517	0.0737578	0.0325658	0.0192473	0.0481114	0.0360658	0.0711771	0.0112162	0.0451867	0.0576611	0.0840043	0.0706272	0.0276292	0.0730793	1
GWHCAYC00000010	40477354	-	0.0145665	0.101183	0.0808641	0.0825656	0.0439092	0.0484648	0.0296885	0.0397422	0.0784562	0.0651028	0.0603265	0.0506689	0.0612488	0.0389027	0.0727926	0.0470878	0.0179446	0.0664853	1
GWHCAYC00000002	52334456	-	0.0088904	0.0920314	0.0686603	0.063724	0.0626007	0.0538895	0.0523646	0.0152291	0.0458223	0.060208	0.0919619	0.0174642	0.0544223	0.0506316	0.0762886	0.0983419	0.0294126	0.0580567	15
GWHCAYC00000003	47064810	+	0.0156293	0.116735	0.0595517	0.0548612	0.0531235	0.0342337	0.0420823	0.0791899	0.0572612	0.0335265	0.0679125	0.07947	0.0620301	0.0453002	0.0660075	0.0403738	0.0211838	0.0715284	1
GWHCAYC00000001	52720418	+	0.0194878	0.0874094	0.0997738	0.0669448	0.0688915	0.0410908	0.044902	0.0212311	0.0534817	0.0443572	0.0583601	0.0398037	0.0751321	0.0361986	0.066078	0.0742209	0.027574	0.0750624	2
GWHCAYC00000017	5100298	+	0.0180975	0.100963	0.070986	0.0851504	0.0391943	0.0781165	0.029319	0.0172514	0.0365029	0.0516653	0.0613497	0.0349559	0.0463521	0.0593319	0.0885823	0.0788107	0.0395369	0.0638345	1
GWHCAYC00000009	44595238	-	0.00829869	0.0906431	0.0734841	0.0690276	0.037946	0.0607111	0.0390565	0.0254994	0.0558032	0.0606713	0.0999737	0.0229838	0.065795	0.0359583	0.0865838	0.0766775	0.021095	0.0697919	10
GWHCAYC00000006	53223536	-	0.0187369	0.0468241	0.108614	0.109307	0.0338278	0.0759057	0.0437217	0.0163229	0.0381044	0.0498643	0.08514	0.0106678	0.0497433	0.0488437	0.0945847	0.0778192	0.0298244	0.0621474	3
GWHCAYC00000001	57068102	+	0.0104202	0.0534205	0.0848774	0.0663832	0.0718378	0.0508296	0.0516547	0.0196493	0.0792171	0.0606273	0.0628628	0.0197239	0.0503097	0.0584687	0.0821262	0.071489	0.0242364	0.0818663	2
GWHCAYC00000010	52124177	-	0.0146555	0.0480767	0.0753033	0.0595732	0.117285	0.0482405	0.0564157	0.0323137	0.0572983	0.0576435	0.0642939	0.0687177	0.0635282	0.0387893	0.0735067	0.0439312	0.0250873	0.0553406	4
GWHCAYC00000013	35699704	-	0.00968513	0.0610478	0.0931256	0.0962804	0.0512344	0.0517409	0.0394917	0.0434463	0.0588348	0.0496456	0.100487	0.0182749	0.0588263	0.0457841	0.0625473	0.0752238	0.0227966	0.0615269	10
GWHCAYC00000019	2027624	+	0.0109595	0.102745	0.0696321	0.0672976	0.054901	0.0724613	0.0452274	0.0238391	0.0582161	0.0482812	0.0662464	0.0318583	0.0841385	0.0414969	0.0687573	0.0679881	0.0266695	0.0592847	1
GWHCAYC00000005	30259761	-	0.0148962	0.0587784	0.0821854	0.100935	0.0381562	0.0488245	0.0409988	0.0264308	0.0658955	0.085437	0.0554587	0.037666	0.0758367	0.0432413	0.0793289	0.0568475	0.0202551	0.0688284	3
GWHCAYC00000018	56234672	-	0.0160254	0.0792531	0.0938208	0.0627561	0.0361859	0.0837765	0.0383074	0.0341581	0.0427028	0.0370429	0.0884991	0.010221	0.0626211	0.0519233	0.0909225	0.08678	0.0235619	0.0614422	2
GWHCAYC00000009	48438015	+	0.027576	0.0815207	0.0864553	0.067101	0.0556021	0.0616378	0.0399521	0.0488802	0.0467763	0.0430099	0.0709048	0.00860811	0.0677972	0.0614124	0.0698111	0.0738088	0.0292843	0.0598619	2
GWHCAYC00000008	10021720	+	0.0117393	0.0809603	0.0856077	0.0683213	0.0593965	0.0558391	0.0519915	0.0374066	0.0358947	0.0638033	0.0811099	0.023015	0.0782182	0.0416858	0.0614737	0.0546567	0.0274323	0.0814481	2
GWHCAYC00000007	3796348	-	0.0134786	0.120796	0.0897541	0.0693312	0.0420035	0.0732088	0.0329615	0.0320477	0.0721922	0.0509455	0.0554527	0.0197151	0.0530743	0.0371716	0.0697118	0.0424994	0.0436997	0.0819565	1
GWHCAYC00000013	43290953	+	0.0128842	0.0710656	0.0677767	0.0694574	0.0618234	0.053935	0.0407568	0.0334576	0.0574242	0.0699387	0.0683314	0.0497868	0.102258	0.0385727	0.0726581	0.0651405	0.0225988	0.0421346	12
GWHCAYC00000020	2060299	+	0.0155348	0.0820222	0.0964286	0.0565637	0.0724775	0.0509684	0.0597016	0.0918402	0.0428135	0.0516382	0.060612	0.0306042	0.0606333	0.0523305	0.0489984	0.0411653	0.0238915	0.0617761	2
GWHCAYC00000008	15748618	+	0.0117125	0.0663933	0.0662283	0.085156	0.0789196	0.0511314	0.0598458	0.018709	0.0528466	0.0720469	0.0785639	0.0365771	0.0757421	0.0412044	0.0750188	0.055575	0.0186352	0.0556941	3
GWHCAYC00000011	6443541	-	0.0158966	0.0933585	0.0736192	0.0609524	0.0401473	0.073332	0.0356215	0.00920509	0.0484865	0.0459492	0.0979636	0.0125059	0.0657513	0.0512284	0.0718	0.0930908	0.0365531	0.0745386	10
GWHCAYC00000006	3583111	-	0.00921358	0.0610734	0.0581401	0.0625824	0.0414147	0.0651292	0.0370854	0.0156931	0.0416255	0.0474842	0.0903585	0.00754931	0.0832878	0.0796624	0.111453	0.0830276	0.033006	0.072214	14
GWHCAYC00000003	48798423	-	0.0128442	0.0863736	0.0823541	0.0601513	0.0705148	0.0614799	0.0430589	0.0296866	0.0527476	0.0541777	0.0732877	0.0185092	0.0715153	0.0617962	0.0605106	0.0714588	0.0286421	0.0608912	1
GWHCAYC00000002	46104776	+	0.0263425	0.0600708	0.0891324	0.0874356	0.0458006	0.0646634	0.040719	0.0255379	0.0687561	0.047553	0.0346771	0.0660542	0.0638572	0.049968	0.0573772	0.0605515	0.0264183	0.0850853	2
GWHCAYC00000008	12520567	-	0.0137097	0.109963	0.0724276	0.110174	0.0469684	0.0691514	0.0307203	0.0256251	0.0515418	0.0641115	0.0625823	0.0134012	0.0727946	0.0408038	0.0690417	0.0572797	0.0390069	0.050697	3
GWHCAYC00000009	914631	-	0.0135304	0.0836164	0.0890577	0.102418	0.0490696	0.0420296	0.0336276	0.0492159	0.0709478	0.0475503	0.0645629	0.0173679	0.081584	0.0386761	0.0690087	0.054557	0.0287012	0.0644793	3
GWHCAYC00000003	42930579	-	0.00954971	0.07016	0.0830155	0.0622249	0.0689108	0.0394878	0.0527056	0.0154524	0.0365357	0.0530694	0.0703093	0.0850172	0.0525819	0.0594909	0.0802782	0.0631323	0.0295924	0.068486	11
GWHCAYC00000011	22723738	+	0.0166793	0.0741056	0.0628741	0.0587667	0.0564487	0.0672245	0.0478869	0.0793085	0.0503766	0.0546923	0.0889358	0.0146157	0.0630303	0.0418089	0.0723878	0.0472578	0.028696	0.0749047	10
GWHCAYC00000012	14516388	-	0.00790583	0.072308	0.0779271	0.0803167	0.0514705	0.0472377	0.0613204	0.016803	0.0526357	0.0555403	0.0788515	0.027888	0.061252	0.0504297	0.0687202	0.102213	0.0240925	0.0630882	15
GWHCAYC00000020	41754864	+	0.0142647	0.0711803	0.088096	0.0725793	0.0747574	0.0697312	0.0468049	0.0341381	0.0484897	0.0509664	0.0849595	0.0103064	0.0650464	0.0548163	0.0650563	0.0520644	0.0314672	0.0652754	2
GWHCAYC00000009	4877724	+	0.0151706	0.116673	0.0678842	0.0739479	0.0346672	0.0493474	0.0460498	0.0124231	0.0345084	0.0656257	0.0858213	0.0205691	0.0627751	0.047103	0.0608464	0.0683896	0.0425191	0.0956794	1
GWHCAYC00000004	2594958	+	0.0184017	0.0631856	0.0859976	0.0817212	0.0577886	0.0651796	0.0382931	0.0331718	0.0435603	0.0503548	0.0822623	0.0343391	0.0722661	0.0707599	0.0658924	0.0497113	0.0266329	0.0604816	2
GWHCAYC00000013	30023052	+	0.0111062	0.0451467	0.0916882	0.0794857	0.055274	0.0525839	0.0284271	0.0235124	0.0518562	0.0408689	0.0864311	0.0103174	0.0767494	0.0531171	0.0878632	0.0572616	0.0177943	0.130516	17
GWHCAYC00000008	10465842	-	0.0112445	0.0672478	0.0842957	0.0793727	0.0622577	0.0676808	0.0342956	0.0372891	0.0770703	0.0826957	0.0726063	0.0136658	0.0568691	0.0413239	0.0710159	0.0550525	0.023129	0.0628876	2
GWHCAYC00000001	30285899	+	0.0206273	0.0699995	0.0902414	0.0988	0.0393184	0.055172	0.0354769	0.0305455	0.0661747	0.0600928	0.0566442	0.0370864	0.0745464	0.0448187	0.0644638	0.0505096	0.0311368	0.0743455	3
GWHCAYC00000004	4639253	-	0.00741672	0.0859162	0.0879856	0.0803405	0.0509459	0.0448857	0.0595934	0.00900516	0.0421198	0.0603602	0.089363	0.057582	0.0543167	0.0456878	0.0813736	0.0507309	0.024411	0.0679659	10
GWHCAYC00000002	45424638	-	0.0163458	0.119979	0.0784436	0.0626511	0.0616167	0.0750581	0.0558293	0.0131826	0.0495267	0.0497606	0.0761424	0.0193595	0.0525617	0.0438817	0.0699924	0.0746929	0.0235573	0.0574188	1
GWHCAYC00000013	28445857	-	0.0194468	0.0583018	0.0864969	0.0718239	0.0493767	0.0515223	0.0382359	0.0206677	0.062731	0.0460268	0.0754243	0.0203128	0.0738563	0.0599716	0.0772196	0.0779546	0.0238378	0.0867932	17
GWHCAYC00000004	3076038	+	0.0157481	0.0630187	0.0717597	0.0790551	0.049575	0.074424	0.035178	0.0651321	0.0394389	0.0431545	0.0894775	0.0124227	0.0462241	0.0615486	0.0875696	0.0527228	0.0287998	0.0847511	10
GWHCAYC00000010	3547668	+	0.00960743	0.110942	0.0726276	0.10323	0.048254	0.0589218	0.0339136	0.0296749	0.0389339	0.0468389	0.0717582	0.019031	0.070168	0.052273	0.0847528	0.043067	0.0286439	0.0773616	1
GWHCAYC00000007	2781447	-	0.0129069	0.0763448	0.0816236	0.0813366	0.0495902	0.0603389	0.0429382	0.0619497	0.070359	0.052935	0.0634662	0.0250569	0.0635334	0.0471046	0.0532419	0.0481303	0.0317425	0.0774014	2
GWHCAYC00000005	38935868	-	0.016379	0.0952656	0.087202	0.0736495	0.0565746	0.0500908	0.0565731	0.026404	0.0512227	0.0549115	0.0608947	0.0280811	0.0632449	0.0441851	0.0453349	0.0732187	0.021627	0.0951408	1
GWHCAYC00000014	30199593	+	0.0261142	0.0650918	0.0823342	0.0660269	0.0437172	0.0519617	0.0379916	0.0574484	0.0674556	0.0598367	0.0492053	0.0236191	0.0799937	0.0553587	0.0787126	0.0535346	0.0272526	0.0743451	2
GWHCAYC00000013	40257866	+	0.0159564	0.0852379	0.0649647	0.0558129	0.0721387	0.0475417	0.0516848	0.0131128	0.0537635	0.0423091	0.0991128	0.0272657	0.0542161	0.0339471	0.0662525	0.101923	0.0217215	0.0930389	15
GWHCAYC00000006	47189500	-	0.0125157	0.132235	0.0781214	0.0569634	0.0484579	0.0598764	0.033786	0.0206874	0.0533267	0.0495505	0.0630672	0.0279147	0.0493324	0.0447499	0.0874436	0.0765786	0.0275392	0.0778544	1
GWHCAYC00000010	44898250	+	0.0135778	0.0559956	0.122986	0.0709726	0.04974	0.0619624	0.0342455	0.0464512	0.071664	0.0574688	0.0310195	0.0348837	0.0879929	0.051715	0.0437849	0.0676816	0.0404702	0.0573879	2
GWHCAYC00000004	40146472	+	0.0174963	0.0569129	0.0970023	0.082167	0.044596	0.0752916	0.0208575	0.0249855	0.0405372	0.0461075	0.0623438	0.00765179	0.0615392	0.0609831	0.0927524	0.0854111	0.0434446	0.0799202	2
GWHCAYC00000003	36867222	-	0.0145855	0.07053	0.0601299	0.087917	0.0623848	0.0608468	0.0525593	0.0145933	0.0584706	0.0496937	0.0848313	0.0155367	0.0627455	0.0475469	0.0975346	0.0717301	0.0258256	0.0625383	14
GWHCAYC00000013	18386869	-	0.0117085	0.0504286	0.0848071	0.0780966	0.0426383	0.0557118	0.0400182	0.038121	0.064352	0.0506897	0.0792355	0.0187712	0.079587	0.0503286	0.0782939	0.0722848	0.0326534	0.0722739	2
GWHCAYC00000008	48933612	-	0.00828679	0.0524388	0.0787155	0.0872109	0.055477	0.0496859	0.0381678	0.0151276	0.0431577	0.0342244	0.102585	0.0225588	0.0752316	0.0572562	0.0849794	0.0892751	0.0182725	0.0873486	10
GWHCAYC00000007	8571552	+	0.0195863	0.0676435	0.0856894	0.0940099	0.0449117	0.0663374	0.0407316	0.033734	0.04862	0.0271851	0.0683652	0.0373301	0.0584572	0.0476954	0.091015	0.0596627	0.0268662	0.0821591	3
GWHCAYC00000016	1063142	-	0.00942144	0.071384	0.0721058	0.0547669	0.0426575	0.0579567	0.0591906	0.0281524	0.0469963	0.0399342	0.0778621	0.0139914	0.0710462	0.0462486	0.0887504	0.0979245	0.0311169	0.090494	15
GWHCAYC00000016	34444144	-	0.0234604	0.0728126	0.0695752	0.0545606	0.0567495	0.0438932	0.042684	0.0143597	0.0499608	0.0544108	0.0760931	0.045223	0.0630078	0.0500886	0.0716935	0.0912061	0.0315444	0.0886767	15
GWHCAYC00000019	51673826	+	0.0155471	0.0661105	0.0916377	0.0670441	0.0663536	0.0505642	0.0349436	0.0856398	0.0848396	0.0422014	0.0620257	0.017155	0.0682495	0.0500382	0.0786304	0.0479107	0.0220084	0.0491006	2
GWHCAYC00000013	23177930	-	0.0104441	0.101546	0.0773098	0.114311	0.045451	0.0912962	0.0433982	0.027498	0.0377014	0.022125	0.0667954	0.0110225	0.0646376	0.0461647	0.060887	0.0700199	0.0232756	0.0861163	3
GWHCAYC00000010	1977838	-	0.0149088	0.0466332	0.0986632	0.0731964	0.0531817	0.0526024	0.0376669	0.0522273	0.0624681	0.0423534	0.0708015	0.00742296	0.0581441	0.0663685	0.0785438	0.0736979	0.0300163	0.0811034	2
GWHCAYC00000009	49315841	-	0.0119358	0.0819954	0.0829754	0.0763026	0.0494754	0.0882787	0.0396249	0.014194	0.0316014	0.0491017	0.0913562	0.00506213	0.0611643	0.0459274	0.102264	0.0688617	0.0256554	0.0742232	14
GWHCAYC00000012	2179051	+	0.0114348	0.0595217	0.062763	0.0619362	0.0788749	0.0404239	0.066377	0.0434577	0.0639991	0.0684945	0.0407921	0.0875267	0.0638203	0.0511943	0.0615831	0.0684597	0.0268482	0.0424927	11
GWHCAYC00000002	9504058	-	0.016837	0.0732412	0.0742992	0.0790472	0.0513581	0.0631364	0.0363217	0.033966	0.0480961	0.0458782	0.0900353	0.0181039	0.0683013	0.0853339	0.0546688	0.0745821	0.0268046	0.0599891	10
GWHCAYC00000001	52383654	-	0.0110033	0.0859018	0.0806808	0.0686204	0.0537934	0.0550341	0.0576098	0.0268119	0.0533143	0.0666187	0.0739365	0.0243386	0.0671044	0.0647175	0.0599444	0.0630509	0.0418786	0.0456407	1
GWHCAYC00000005	36097448	-	0.0151424	0.0717607	0.083799	0.10041	0.048432	0.0447122	0.0393715	0.0346028	0.0478554	0.0723026	0.0669765	0.0204335	0.0722381	0.0491688	0.0669242	0.0493359	0.0352182	0.0813159	3
GWHCAYC00000003	38739947	+	0.0130456	0.0724466	0.0894248	0.0678665	0.0365259	0.0662915	0.0691177	0.0167313	0.0480218	0.0564686	0.106436	0.0086158	0.0749101	0.0345125	0.0597795	0.0795783	0.0222077	0.0780195	10
GWHCAYC00000013	34976291	+	0.00743075	0.0894308	0.0678592	0.0720309	0.0531087	0.0849309	0.0437143	0.0223523	0.0447196	0.0472035	0.0812553	0.0171888	0.0665408	0.0408904	0.0819829	0.0863686	0.0325049	0.0604874	1
GWHCAYC00000007	13737506	+	0.0228278	0.0422018	0.0831561	0.0823937	0.0692178	0.0452432	0.0432874	0.0397617	0.0915292	0.071529	0.0381494	0.0613921	0.0726905	0.0484798	0.0597142	0.0565866	0.0158768	0.055963	8
GWHCAYC00000012	1179356	-	0.0188247	0.0727233	0.0726205	0.0771471	0.0485403	0.0400436	0.0494371	0.0241151	0.0685866	0.0403522	0.0600753	0.0197904	0.0732357	0.0636322	0.0877954	0.0472899	0.038722	0.0970686	17
GWHCAYC00000009	35043886	+	0.0097658	0.0682406	0.0812297	0.0648557	0.0786897	0.062752	0.0471052	0.0126053	0.0612693	0.0464918	0.0941353	0.00901128	0.0678639	0.0483063	0.0866332	0.0666942	0.0190951	0.0752554	10
GWHCAYC00000001	58270875	+	0.0114342	0.0631498	0.110283	0.0634275	0.0600112	0.0443049	0.0376018	0.0229198	0.0485389	0.0554966	0.0940437	0.0585301	0.0562442	0.0503914	0.0608938	0.0702277	0.0337655	0.0587362	2
GWHCAYC00000003	38556918	+	0.0127578	0.101283	0.081885	0.0617722	0.0650234	0.0736027	0.0467761	0.0265484	0.0450847	0.0440774	0.0672637	0.0140445	0.0593683	0.0504593	0.0678432	0.0928227	0.0301329	0.0592546	1
GWHCAYC00000010	27543834	-	0.0106051	0.0792937	0.0908544	0.0713297	0.0596472	0.0586005	0.0637933	0.0130103	0.0346861	0.0591923	0.0849087	0.00856927	0.0521963	0.0376407	0.0913843	0.0747697	0.0223902	0.0871283	14
GWHCAYC00000003	47524779	-	0.011521	0.0829423	0.0725218	0.0562238	0.0929424	0.0528878	0.0459128	0.0436268	0.042768	0.0470391	0.0798018	0.0283201	0.0633956	0.0501357	0.0677211	0.0692648	0.0171594	0.0758156	4
GWHCAYC00000009	45871984	-	0.00915155	0.0750407	0.0670289	0.0636473	0.0575008	0.0467309	0.0688655	0.0390308	0.038621	0.0659975	0.070528	0.0511695	0.0637091	0.0618187	0.0509939	0.0895227	0.0207265	0.0599166	15
GWHCAYC00000007	43963251	+	0.0137802	0.079492	0.061305	0.0632943	0.0582012	0.0485167	0.0537452	0.033398	0.0486066	0.0646461	0.0970951	0.0277013	0.0666489	0.0569676	0.075769	0.0541881	0.0266433	0.0700015	10
GWHCAYC00000004	2588472	-	0.0132025	0.109222	0.0987183	0.0856369	0.0455362	0.0517955	0.0302593	0.047474	0.0503099	0.0379002	0.0705583	0.0151207	0.0554571	0.0510371	0.0860349	0.0546649	0.0268739	0.0701978	1
GWHCAYC00000012	43575555	+	0.013982	0.0597142	0.0978369	0.0510283	0.0450502	0.0348204	0.0469088	0.0484784	0.0795622	0.0501737	0.0513342	0.0499766	0.0678123	0.0630614	0.0773628	0.0546656	0.0420368	0.0661951	2
GWHCAYC00000005	38777416	+	0.0124225	0.0901993	0.0707421	0.0650897	0.0490906	0.0848967	0.0462694	0.0306954	0.0350181	0.0503081	0.0843544	0.0152826	0.0543835	0.0805367	0.0623574	0.0595513	0.0356946	0.0731075	1
GWHCAYC00000015	10751559	-	0.00701772	0.0561635	0.0966256	0.0553506	0.0732683	0.0618677	0.0324064	0.0934867	0.0624256	0.0508597	0.105205	0.00714921	0.0544418	0.066475	0.065887	0.0402107	0.0168643	0.0542956	10
GWHCAYC00000005	41952911	-	0.0161243	0.0586037	0.0937835	0.0693635	0.0452024	0.0541717	0.0475646	0.0643266	0.0456734	0.0452304	0.0781608	0.0135004	0.062886	0.0656974	0.067143	0.0523272	0.0294987	0.0907423	2
GWHCAYC00000004	54282799	-	0.0115093	0.0569252	0.0575281	0.101236	0.0551615	0.0426733	0.0555172	0.0274872	0.0567305	0.0458402	0.0528706	0.0493496	0.0544249	0.0745158	0.0695938	0.0852886	0.0289047	0.0744439	3
GWHCAYC00000013	37266330	+	0.0167336	0.105602	0.101008	0.0484326	0.0349332	0.0645419	0.0363792	0.0125819	0.0344298	0.0408907	0.124122	0.0158438	0.0708754	0.0345821	0.0887558	0.0782756	0.0195846	0.0724277	10
GWHCAYC00000008	10159694	+	0.0131269	0.0464309	0.0698	0.0630808	0.0728346	0.0385589	0.0319699	0.0582779	0.068125	0.0552581	0.0558032	0.0393463	0.0913385	0.0728663	0.0717626	0.0555958	0.0383985	0.0574258	12
GWHCAYC00000005	44353771	-	0.0208502	0.0616923	0.0808937	0.0811069	0.0643367	0.0570758	0.0376159	0.0638048	0.0497055	0.0362473	0.0442458	0.0213548	0.0922148	0.0487452	0.0725618	0.0838419	0.0336649	0.0500417	12
GWHCAYC00000003	41163501	-	0.0139803	0.0486009	0.0656258	0.0691655	0.0636326	0.0411097	0.0498454	0.0692253	0.0538548	0.0608417	0.0550573	0.0502633	0.0773888	0.0763212	0.0597499	0.0517013	0.0361236	0.0575127	12
GWHCAYC00000019	48091384	-	0.011662	0.0795828	0.07226	0.0920877	0.0803128	0.0395789	0.0420543	0.0612584	0.0487404	0.0436663	0.0599159	0.00810977	0.0766197	0.0696868	0.0642218	0.068284	0.0219796	0.0599788	3
GWHCAYC00000001	11572108	-	0.0170049	0.135293	0.0802352	0.0600229	0.0507668	0.0632925	0.0328282	0.0218798	0.0265304	0.0252586	0.0909601	0.00714736	0.0521142	0.0443385	0.0887885	0.110717	0.0221771	0.0706449	1
GWHCAYC00000013	25061491	-	0.00876963	0.082113	0.0910097	0.0491119	0.0539824	0.0408523	0.0343108	0.0712268	0.0353401	0.0474723	0.0963364	0.0101074	0.0725872	0.0721751	0.0808128	0.0764215	0.0208932	0.0564775	10
GWHCAYC00000010	53624379	+	0.0173466	0.0810984	0.0738629	0.0961154	0.0609842	0.0603011	0.0465035	0.0318901	0.0604418	0.0545915	0.0603486	0.0285288	0.0572091	0.0537073	0.0571205	0.0520851	0.0242765	0.0835887	3
GWHCAYC00000004	134828	-	0.021901	0.0512593	0.105553	0.0921472	0.0615268	0.0476909	0.0276652	0.0618402	0.0609735	0.0567284	0.0482246	0.0238033	0.0662979	0.0597115	0.0595646	0.0672314	0.0345929	0.0532881	2
GWHCAYC00000014	18780054	-	0.0109897	0.0877974	0.0843114	0.0930707	0.0382224	0.0656381	0.0617729	0.0210802	0.0437626	0.0438657	0.0760045	0.0143783	0.0717361	0.0513011	0.0770791	0.0650258	0.0254462	0.0685179	3
GWHCAYC00000011	21604933	+	0.010888	0.0783831	0.0603631	0.0788969	0.050749	0.0657868	0.0469873	0.0544878	0.058971	0.065335	0.050073	0.0287314	0.0441045	0.0734228	0.0599507	0.0849344	0.0263476	0.0615875	15
GWHCAYC00000001	59354219	+	0.0114266	0.0475838	0.105584	0.0708063	0.0520685	0.0487853	0.025256	0.0438143	0.064797	0.0502055	0.0690518	0.0148527	0.0720781	0.0568019	0.0662864	0.0947685	0.0366763	0.0691569	2
GWHCAYC00000010	5233595	-	0.0116707	0.11445	0.0612667	0.0690475	0.0787706	0.0641563	0.0375412	0.0214252	0.0352657	0.0444444	0.064323	0.0168589	0.0572911	0.080896	0.0771647	0.0981139	0.0239626	0.0433519	1
GWHCAYC00000013	38386229	+	0.0134607	0.0982914	0.0782156	0.0575933	0.0499438	0.0674702	0.0511277	0.0248776	0.0536079	0.0417052	0.0773349	0.0180133	0.0749314	0.0498449	0.0576379	0.0785676	0.0343563	0.0730204	1
GWHCAYC00000018	4078020	+	0.0114927	0.100263	0.0622598	0.0603816	0.0459684	0.0527158	0.051422	0.0453808	0.0579602	0.0568752	0.0586264	0.0210915	0.0551219	0.0652027	0.0860899	0.0587618	0.0350158	0.0753706	1
GWHCAYC00000014	27312020	-	0.0253876	0.0618562	0.0809989	0.0980339	0.0437278	0.0753551	0.0474747	0.0313258	0.0568585	0.0348201	0.0655258	0.0134171	0.067745	0.0790681	0.0749253	0.0514299	0.0247506	0.0672997	3
GWHCAYC00000013	25905239	+	0.0116147	0.13762	0.0883884	0.0528538	0.0421382	0.0757701	0.0401107	0.0295471	0.0652361	0.0478762	0.0721208	0.0172335	0.0530281	0.0521605	0.0664113	0.067331	0.0265058	0.054054	1
GWHCAYC00000010	45740726	-	0.013809	0.076778	0.105185	0.0737591	0.039519	0.0587783	0.0498301	0.0219095	0.0514885	0.0580436	0.0688903	0.0221677	0.0607788	0.0539538	0.0723666	0.0694664	0.0348823	0.0683936	2
GWHCAYC00000010	18929378	-	0.0179149	0.105398	0.0854163	0.0700463	0.0587698	0.0517343	0.0612874	0.0299343	0.0512866	0.0569415	0.0499988	0.0266515	0.069755	0.0544466	0.0660624	0.0351303	0.0390289	0.0701973	1
GWHCAYC00000011	17606826	+	0.00932935	0.0636132	0.0887104	0.0816766	0.0531006	0.0708259	0.0522786	0.0554125	0.0440382	0.0563844	0.0395294	0.0221792	0.0678944	0.0700736	0.071062	0.0565985	0.0430349	0.0542582	2
GWHCAYC00000008	17165527	+	0.0129591	0.041147	0.0692883	0.0932438	0.0716876	0.0467157	0.0378735	0.0753579	0.0537622	0.0604887	0.0550123	0.0207143	0.0766152	0.0698831	0.067791	0.0387522	0.0327895	0.0759187	3
GWHCAYC00000015	6732260	-	0.0229195	0.0550779	0.0884047	0.0847447	0.0338208	0.0564434	0.034535	0.056441	0.0641924	0.0473966	0.097378	0.014095	0.0683612	0.0411843	0.073253	0.0634923	0.0209878	0.0772724	10
GWHCAYC00000013	17649482	-	0.0132932	0.0640678	0.0883489	0.0670631	0.0529607	0.073929	0.0489491	0.0639944	0.0508301	0.0469535	0.062375	0.0262128	0.0699849	0.0511805	0.0735274	0.0488456	0.0356735	0.0618103	2
GWHCAYC00000019	2625999	-	0.0090974	0.0518913	0.0858972	0.0451433	0.0525081	0.0578707	0.0367158	0.0283878	0.0536499	0.046168	0.11151	0.0318449	0.0636399	0.0608118	0.0764008	0.0777203	0.0302172	0.0805256	10
GWHCAYC00000013	18386796	-	0.0114723	0.0542248	0.0888283	0.091046	0.0427745	0.0539469	0.0335702	0.0425764	0.0591175	0.045048	0.0775978	0.0153518	0.0855159	0.050384	0.074617	0.0715445	0.0260194	0.0763647	3
GWHCAYC00000014	5974604	+	0.0155199	0.0710105	0.0779147	0.0790979	0.0454748	0.0611024	0.0339746	0.039017	0.0508609	0.0442665	0.094113	0.0194103	0.0482626	0.0642763	0.069931	0.0691409	0.0300872	0.0865397	10
GWHCAYC00000001	55619870	+	0.0118379	0.0892117	0.0900331	0.0668213	0.0537561	0.082149	0.0589801	0.00886808	0.0439984	0.050727	0.0814698	0.0217972	0.0575371	0.0357447	0.092654	0.0644651	0.021394	0.0685555	14
GWHCAYC00000002	10143003	+	0.015292	0.0613762	0.0859533	0.0637869	0.0594686	0.0513582	0.0332491	0.0440298	0.0517149	0.0632927	0.0760584	0.0268436	0.0666	0.0632934	0.0826983	0.0564643	0.0260984	0.0724219	2
GWHCAYC00000006	53321457	+	0.0120682	0.072886	0.094319	0.0794792	0.0541904	0.0788092	0.0513284	0.030194	0.0261194	0.0405432	0.0791848	0.0324149	0.0386489	0.047453	0.0688018	0.110518	0.0287349	0.0543061	15
GWHCAYC00000011	38133565	+	0.0171621	0.0624527	0.0829411	0.0678717	0.0502524	0.0444051	0.0372448	0.0753223	0.072879	0.0790214	0.0696049	0.0253724	0.0613078	0.0621601	0.0690495	0.0429537	0.0178132	0.0621858	2
GWHCAYC00000007	6790200	-	0.00666344	0.084321	0.0634157	0.075392	0.0555558	0.0478273	0.0342296	0.127899	0.0432141	0.04111	0.0594096	0.00784594	0.0624833	0.0968342	0.0648893	0.0598101	0.028125	0.0409744	7
GWHCAYC00000017	8484904	+	0.00637702	0.0685035	0.0763984	0.0644248	0.0750285	0.0537169	0.0453707	0.0486368	0.0386129	0.059688	0.0720969	0.024993	0.0574185	0.050519	0.0925466	0.0714608	0.0245464	0.0696612	14
GWHCAYC00000016	32036995	+	0.0122842	0.0703682	0.0688168	0.0670872	0.0476831	0.0574647	0.0287959	0.0373827	0.0806225	0.0616763	0.0634484	0.0504032	0.0772736	0.0491187	0.0948821	0.0465724	0.0266319	0.0594883	14
GWHCAYC00000004	45884	+	0.0185091	0.0786526	0.0877139	0.0546278	0.0507195	0.0518374	0.0399318	0.0409354	0.0575869	0.056865	0.0820582	0.0180671	0.0742959	0.0462614	0.0663569	0.0807859	0.029038	0.065757	2
GWHCAYC00000020	2072592	+	0.0213959	0.0758477	0.0755085	0.0728938	0.0477847	0.0708965	0.0384872	0.0272869	0.0540345	0.0542862	0.0704195	0.0188886	0.068573	0.044132	0.0746907	0.075705	0.0383832	0.0707861	1
GWHCAYC00000020	42589765	+	0.0118513	0.0689392	0.094285	0.0695373	0.04388	0.0390342	0.0416252	0.029142	0.0453081	0.0380198	0.0707963	0.00850994	0.0590778	0.0372042	0.0952156	0.102295	0.0230915	0.122188	17
GWHCAYC00000017	18682562	+	0.016091	0.0810028	0.0578574	0.0635589	0.05166	0.071432	0.0481513	0.0229853	0.0450454	0.0623112	0.0706511	0.0297857	0.063189	0.0750715	0.0661118	0.0688348	0.0344101	0.0718506	1
GWHCAYC00000008	22616249	+	0.0169716	0.0913067	0.0693463	0.0793165	0.0393464	0.0667941	0.0364727	0.0213214	0.038227	0.054601	0.0872159	0.0101861	0.0521479	0.0605342	0.0898847	0.0770797	0.0290043	0.0802433	1
GWHCAYC00000015	5359056	+	0.020324	0.0902198	0.0622028	0.0716208	0.0834349	0.0531137	0.0466318	0.0394627	0.0670581	0.0458685	0.0745466	0.0225939	0.0675449	0.0433052	0.0647226	0.0560098	0.0271107	0.0642292	1
GWHCAYC00000018	2029494	+	0.0177519	0.0646066	0.0818771	0.0781834	0.0445168	0.0426263	0.0390917	0.0556108	0.0915877	0.0443826	0.0452738	0.0399606	0.0750962	0.0553022	0.0684228	0.0447403	0.031592	0.0793772	8
GWHCAYC00000011	40078609	-	0.0198209	0.0485058	0.0984449	0.080944	0.0458289	0.0572489	0.0421425	0.0515018	0.0669292	0.0597173	0.0737316	0.01362	0.0606173	0.0457919	0.084023	0.0575578	0.0294053	0.0641689	2
GWHCAYC00000011	2612387	-	0.0249251	0.0554084	0.0788105	0.0888498	0.0758223	0.0398152	0.038309	0.0290087	0.0559429	0.0403863	0.0799376	0.0465333	0.0476471	0.0607248	0.0612515	0.0779561	0.0354541	0.0632172	3
GWHCAYC00000005	37245710	-	0.0114635	0.0893073	0.0546134	0.0487866	0.05408	0.0398394	0.0489861	0.0362016	0.0648123	0.0607599	0.0824604	0.0286386	0.0631971	0.0425619	0.0691232	0.101812	0.0252689	0.0780878	15
GWHCAYC00000010	54473694	-	0.0156952	0.0866882	0.0684741	0.0810798	0.0491483	0.0493999	0.0409805	0.0934775	0.0634082	0.0332427	0.0582705	0.0228614	0.0570334	0.0682943	0.0634657	0.0692372	0.0170742	0.0621691	7
GWHCAYC00000011	6543005	+	0.01247	0.0784505	0.0686087	0.0756296	0.0485583	0.0576924	0.0569761	0.0308712	0.0761198	0.0627503	0.062404	0.0322932	0.0597224	0.0420977	0.0649741	0.0528016	0.0357545	0.0818258	17
GWHCAYC00000015	52614543	+	0.0132669	0.0810856	0.0885562	0.050078	0.0340902	0.0496339	0.0482173	0.0228375	0.0686735	0.0608712	0.046809	0.0298004	0.0742606	0.0515453	0.0811975	0.0987883	0.0371236	0.063165	15
GWHCAYC00000005	2144263	+	0.0171004	0.0609525	0.0557186	0.0784169	0.0600712	0.041634	0.0567759	0.0345635	0.0531577	0.0621453	0.0688991	0.0432556	0.0658307	0.0664564	0.0596195	0.0660594	0.036757	0.0725864	3
GWHCAYC00000005	29962232	+	0.0137101	0.0687661	0.0885652	0.0844024	0.0318331	0.061751	0.0421672	0.0412569	0.089146	0.0502401	0.076951	0.0202672	0.0672649	0.0410363	0.0806099	0.0462855	0.0296859	0.0660612	8
GWHCAYC00000011	17527547	+	0.00847425	0.0982825	0.0630883	0.0586412	0.044018	0.0652992	0.0344035	0.0217673	0.0475531	0.0450117	0.088573	0.0132519	0.0620114	0.0746894	0.0827135	0.0975001	0.023639	0.0710828	1
GWHCAYC00000009	43178471	+	0.00984778	0.0665895	0.0625431	0.0764831	0.0833614	0.0431682	0.0480472	0.0346549	0.057306	0.0495501	0.0593087	0.0396114	0.0855214	0.0573016	0.0636084	0.0627024	0.0299023	0.0704926	12
GWHCAYC00000018	57150269	-	0.0196763	0.0547623	0.0848947	0.0885858	0.0517196	0.0515881	0.0401403	0.0266267	0.0564868	0.055511	0.11228	0.0175923	0.0720559	0.0478026	0.0764336	0.0531891	0.0208022	0.0698529	10
GWHCAYC00000011	39060612	+	0.0121906	0.0987648	0.0812516	0.0897318	0.0719411	0.0514984	0.0445411	0.0260266	0.0373835	0.0504507	0.0584589	0.0372676	0.0583308	0.0445401	0.0636118	0.0618634	0.0367409	0.0754064	1
GWHCAYC00000011	2171605	+	0.012179	0.0605985	0.0743513	0.0481953	0.0885136	0.0436144	0.0500809	0.0525824	0.0569456	0.07211	0.041953	0.0818559	0.063569	0.0697515	0.0510378	0.0684069	0.0205258	0.0437291	4
GWHCAYC00000008	40089014	+	0.018899	0.0548643	0.0782149	0.107607	0.0489919	0.0505454	0.0361135	0.0500962	0.0509533	0.0560949	0.0431733	0.0260716	0.0676358	0.0563422	0.0837721	0.0694299	0.0274173	0.0737777	3
GWHCAYC00000002	3745812	+	0.0116201	0.0746307	0.0593018	0.109823	0.0500942	0.0530597	0.0409298	0.0259003	0.0705564	0.0538129	0.0473385	0.0161055	0.0583927	0.0748882	0.0767941	0.0662182	0.0267843	0.0837501	3
GWHCAYC00000001	5984175	-	0.0145754	0.0687665	0.0825124	0.0837675	0.0722564	0.0537183	0.0687086	0.0163707	0.0380259	0.0534331	0.0794287	0.0320211	0.0555523	0.0399182	0.0662769	0.0678481	0.0219084	0.0849116	17
GWHCAYC00000004	6203909	-	0.00900068	0.0661911	0.0679932	0.0483884	0.0757839	0.0316833	0.057075	0.0279024	0.0624418	0.103565	0.0701523	0.0454777	0.09411	0.0441207	0.0589708	0.0546692	0.036833	0.0456418	9
GWHCAYC00000015	16757162	+	0.0163791	0.0494616	0.0920358	0.0854968	0.0448605	0.0512218	0.0522321	0.0215298	0.0558205	0.0453896	0.0900385	0.00883961	0.0721488	0.0489336	0.0911085	0.0601048	0.0252497	0.0891489	2
GWHCAYC00000017	41815749	-	0.00482086	0.0638754	0.0580531	0.0739509	0.0592294	0.0452956	0.0673399	0.0171327	0.0667093	0.0744237	0.0699949	0.0370387	0.0702593	0.0402802	0.0818433	0.061288	0.0310565	0.0774081	14
GWHCAYC00000016	22474402	-	0.0133016	0.0730093	0.107982	0.0753407	0.0476115	0.0431427	0.0472965	0.0424305	0.0644972	0.0397689	0.0655257	0.0462508	0.0831201	0.0382086	0.0618275	0.070495	0.0212105	0.0589807	2
GWHCAYC00000001	11350618	+	0.027197	0.0617212	0.0827953	0.115592	0.0440205	0.0631169	0.0325603	0.0371735	0.0695097	0.0356432	0.0442133	0.0227424	0.0707003	0.0604147	0.087905	0.0581653	0.0276943	0.0588349	3
GWHCAYC00000007	2278024	+	0.00999498	0.0893281	0.102033	0.0618532	0.0534623	0.0565066	0.0426734	0.0579929	0.0631118	0.0522625	0.0568165	0.0165527	0.0694365	0.0530124	0.0651798	0.0718984	0.0229071	0.054978	2
GWHCAYC00000012	5058707	-	0.0139343	0.0759374	0.0989235	0.0836552	0.0516368	0.0520765	0.0441261	0.0322587	0.0466829	0.0583055	0.0830592	0.0251615	0.0495545	0.0572431	0.0680845	0.0744864	0.0233225	0.0615515	2
GWHCAYC00000019	51873967	-	0.00997359	0.0863312	0.0871795	0.0623587	0.0402611	0.049842	0.0301136	0.0672778	0.0553579	0.0633675	0.0531163	0.0373961	0.0739691	0.0693266	0.0700569	0.0499289	0.0361651	0.0579782	2
GWHCAYC00000006	13527749	-	0.0113513	0.082384	0.0759388	0.0611654	0.0456224	0.0597047	0.0424443	0.0365871	0.0491824	0.0599864	0.0848926	0.0241637	0.0611012	0.0490043	0.0744128	0.077625	0.0313875	0.073046	10
GWHCAYC00000008	16264372	+	0.0103942	0.0687645	0.0684299	0.0659076	0.0615362	0.0511646	0.0368934	0.0316705	0.0475191	0.0530931	0.0917451	0.0177925	0.0557093	0.0484994	0.0770319	0.0987179	0.029567	0.085564	15
GWHCAYC00000018	58813299	+	0.00977408	0.0442055	0.0760796	0.107291	0.041679	0.0472992	0.0426974	0.0424386	0.0622485	0.0547552	0.0609463	0.0283714	0.0851353	0.0755342	0.0717341	0.0440103	0.0383085	0.0674914	3
GWHCAYC00000006	53321535	+	0.0108179	0.0795819	0.0801874	0.0807567	0.0513949	0.065937	0.0589184	0.0306411	0.0310235	0.0393981	0.0803423	0.035899	0.0421147	0.0409682	0.0835057	0.104928	0.0231735	0.0604117	15
GWHCAYC00000010	44363340	-	0.013249	0.0915249	0.09868	0.0844695	0.0317152	0.0610704	0.0355573	0.0458948	0.0627547	0.0457184	0.050448	0.0141001	0.0667053	0.053876	0.0806049	0.063217	0.0290333	0.0713811	2
GWHCAYC00000007	45938070	-	0.0184079	0.0676151	0.0757556	0.086449	0.0553985	0.0556955	0.0466617	0.116324	0.0399367	0.0335275	0.0639394	0.00860304	0.0577332	0.0684254	0.0614352	0.0406218	0.0303866	0.0730838	7
GWHCAYC00000017	3520139	+	0.00775029	0.107982	0.082149	0.0592971	0.041562	0.0607011	0.0575888	0.0120939	0.0566757	0.0755298	0.0587611	0.0305218	0.0536292	0.0473321	0.084507	0.0635409	0.0434973	0.0568806	1
GWHCAYC00000008	6623753	-	0.0123874	0.133778	0.0826823	0.049396	0.055454	0.0568813	0.0501753	0.0331438	0.0783845	0.0458088	0.0640052	0.01654	0.0530556	0.0502174	0.0533136	0.0754108	0.0256002	0.0637657	1
GWHCAYC00000018	19344848	-	0.0142695	0.0590724	0.100885	0.0802988	0.0707038	0.056752	0.039922	0.0379651	0.0477963	0.0484447	0.0301259	0.016044	0.0615163	0.0881447	0.0896836	0.0663956	0.0412479	0.0507323	2
GWHCAYC00000004	49427962	+	0.0146066	0.0676159	0.0718685	0.110838	0.0430524	0.0569144	0.0392307	0.0407807	0.0602819	0.0465246	0.0492824	0.0314323	0.0735314	0.0637603	0.098578	0.0515904	0.0212839	0.058828	3
GWHCAYC00000004	52438290	-	0.0167109	0.0659752	0.0824511	0.0787819	0.054698	0.0371371	0.0518076	0.013106	0.0547166	0.0513431	0.0678571	0.0169578	0.085132	0.0468798	0.105637	0.0914443	0.0194329	0.0599321	14
GWHCAYC00000008	17747109	-	0.0131903	0.0811996	0.0886328	0.0787907	0.0603671	0.061956	0.0355874	0.035478	0.0479167	0.0477106	0.060389	0.0420451	0.0691107	0.0418903	0.0715921	0.0695571	0.0349846	0.0596017	2
GWHCAYC00000019	51524970	-	0.0079748	0.0708885	0.0775254	0.0449784	0.0660664	0.0495019	0.0523683	0.031813	0.0713547	0.0684122	0.0574439	0.0290885	0.0751522	0.0682297	0.059816	0.0872312	0.0306253	0.0515296	15
GWHCAYC00000006	9600638	-	0.0164758	0.0621906	0.0732874	0.0791135	0.0593692	0.0352311	0.0329439	0.0450766	0.0584409	0.0441087	0.0744311	0.0280355	0.0782037	0.0691916	0.0867273	0.0671683	0.0242888	0.065716	14
GWHCAYC00000005	41112502	-	0.0165231	0.0506334	0.0920665	0.0659951	0.0919922	0.0596171	0.0514515	0.0159464	0.0467496	0.068128	0.0621798	0.0178715	0.066469	0.0527172	0.0644867	0.0641607	0.028538	0.0844742	2
GWHCAYC00000018	57796614	-	0.0161762	0.0561868	0.059511	0.0654997	0.0751526	0.0508591	0.0423137	0.0285491	0.05329	0.0583589	0.0817922	0.0779778	0.073065	0.0458363	0.069514	0.061882	0.0154989	0.0685368	10
GWHCAYC00000018	7565848	-	0.0141822	0.0937156	0.0538784	0.0605276	0.0752571	0.052319	0.0492783	0.0163152	0.0417878	0.0358209	0.0773809	0.0106822	0.0643612	0.0523539	0.096754	0.13668	0.0227028	0.0460023	15
GWHCAYC00000009	5108089	-	0.0107086	0.0716291	0.0895389	0.0620814	0.0485522	0.0325351	0.0340341	0.0712331	0.0595582	0.0515606	0.0874452	0.0143753	0.0623501	0.0457283	0.0789029	0.0848887	0.0210575	0.0738208	2
GWHCAYC00000002	49524471	+	0.0102477	0.0607607	0.0590954	0.0646124	0.048551	0.0660937	0.0343174	0.0149438	0.0734048	0.0630493	0.0613015	0.0956276	0.0663383	0.0474578	0.0759566	0.0773856	0.0285371	0.0523194	11
GWHCAYC00000006	10835677	-	0.0157336	0.0559811	0.0792959	0.0678854	0.0438973	0.0413891	0.0363514	0.0359997	0.0389504	0.0579647	0.110428	0.0116735	0.0666533	0.0697591	0.102654	0.0571883	0.0314877	0.0767074	10
GWHCAYC00000020	42104100	+	0.0131893	0.108798	0.0927262	0.0504774	0.0524297	0.0451702	0.06653	0.0155384	0.0548765	0.0518902	0.0627359	0.0310002	0.0716058	0.0337089	0.0713399	0.0749035	0.015643	0.087437	1
GWHCAYC00000019	13402994	-	0.0152179	0.0619449	0.108834	0.0702799	0.0572921	0.0412241	0.0294695	0.0775563	0.0602736	0.0641282	0.068233	0.0244154	0.0654413	0.0466468	0.0653429	0.0536062	0.0268405	0.0632531	2
GWHCAYC00000005	43501036	+	0.016559	0.0583092	0.0556936	0.0961869	0.0795548	0.0476052	0.0452707	0.0235131	0.0573454	0.0656252	0.0600953	0.0600804	0.0538868	0.0533563	0.0819131	0.0440576	0.04722	0.0537274	3
GWHCAYC00000008	47651529	+	0.0178474	0.0507111	0.0756402	0.0814901	0.0401063	0.0590369	0.0362027	0.022203	0.0537871	0.0783542	0.0613789	0.00838088	0.0931621	0.0398484	0.0903098	0.0928818	0.0316348	0.0670245	12
GWHCAYC00000005	2268661	-	0.00999534	0.0778836	0.0705084	0.0629021	0.0792667	0.0419073	0.0586559	0.0312207	0.032087	0.0643549	0.0620573	0.0878428	0.0622156	0.0475892	0.0932858	0.0433933	0.0261391	0.048695	14
GWHCAYC00000014	276490	+	0.0131562	0.0683333	0.103923	0.0692468	0.0433308	0.0536926	0.0414426	0.0202787	0.0693318	0.0541997	0.080658	0.0147147	0.0708832	0.0489504	0.0900945	0.053424	0.0349799	0.0693601	2
GWHCAYC00000007	40116420	-	0.0202293	0.0742635	0.0707805	0.0680054	0.0518644	0.0639803	0.0326921	0.035411	0.0413727	0.0562721	0.0929097	0.00755842	0.0611831	0.0483858	0.0761268	0.0684941	0.0184897	0.111981	17
GWHCAYC00000005	41022696	+	0.0167505	0.0809703	0.0810474	0.0948709	0.050827	0.0753186	0.0374965	0.0353792	0.0543716	0.0419431	0.0710149	0.0208288	0.0544763	0.0535845	0.0669722	0.0656664	0.0303387	0.068143	3
GWHCAYC00000013	34110133	+	0.0150777	0.088645	0.083144	0.101188	0.0369208	0.0391453	0.0369961	0.0595568	0.0368615	0.0604254	0.059839	0.00861542	0.0796408	0.0587774	0.0725825	0.0627551	0.0231832	0.0766463	3
GWHCAYC00000018	13492871	+	0.0119199	0.102493	0.0748642	0.056758	0.0603175	0.0822169	0.041404	0.041476	0.0659022	0.0555566	0.0470803	0.0280066	0.072437	0.0626763	0.0666166	0.0521159	0.0372788	0.04088	1
GWHCAYC00000013	45856508	+	0.014419	0.0614173	0.0703277	0.0574008	0.0491585	0.0506727	0.0309938	0.0818459	0.0395567	0.060747	0.0858533	0.00500362	0.0500716	0.0557388	0.100677	0.0894085	0.0392973	0.0574101	14
GWHCAYC00000013	45731802	-	0.0184086	0.0592654	0.0959789	0.0650759	0.0573996	0.0690026	0.0315591	0.121675	0.0636984	0.0424521	0.0362392	0.0204619	0.0622727	0.0664452	0.0486986	0.0590245	0.0311331	0.0512088	7
GWHCAYC00000008	39531874	+	0.0190996	0.0846134	0.0873687	0.0888853	0.037875	0.0580349	0.0439743	0.045518	0.0436485	0.0407203	0.0815873	0.0106012	0.0586138	0.0372455	0.0948634	0.0514702	0.0280062	0.0878745	14
GWHCAYC00000015	10280586	-	0.0183605	0.0905341	0.0875871	0.0512534	0.0466826	0.0532008	0.0511643	0.0151907	0.0549399	0.0507073	0.0913347	0.0158411	0.0509741	0.0355956	0.069942	0.0795962	0.0329444	0.104151	17
GWHCAYC00000002	80658	+	0.00915953	0.102037	0.10152	0.0555745	0.0616015	0.0556111	0.043228	0.0338339	0.0440591	0.0651497	0.0883429	0.0114093	0.0638789	0.0477988	0.0608897	0.0675505	0.0201279	0.0682269	1
GWHCAYC00000011	38503199	-	0.0104608	0.0802903	0.0660352	0.0665736	0.0689678	0.0787337	0.04183	0.0258239	0.0529184	0.0531355	0.0759061	0.013109	0.0573004	0.0526772	0.0794733	0.0773386	0.0336909	0.0657351	1
GWHCAYC00000011	503133	-	0.014223	0.0547725	0.0895493	0.0620618	0.0543746	0.0638909	0.0413386	0.0842639	0.0406557	0.0578289	0.0595035	0.016728	0.0661619	0.0750954	0.0651281	0.0732688	0.0340173	0.0471378	2
GWHCAYC00000001	58679627	-	0.00832696	0.0685014	0.0764662	0.0843212	0.0510613	0.0491737	0.0491213	0.0125875	0.0577659	0.076048	0.0549756	0.0485358	0.0805265	0.0469389	0.0822688	0.0670552	0.0206695	0.0656562	3
GWHCAYC00000019	52171354	+	0.0136952	0.0674686	0.0787981	0.069381	0.0684824	0.0606438	0.0404683	0.0488459	0.0432998	0.0512893	0.0612229	0.0218375	0.0779669	0.0655813	0.0740975	0.0614396	0.0281	0.0673818	2
GWHCAYC00000001	51084880	-	0.0147917	0.0634222	0.124254	0.0925086	0.0432752	0.0344969	0.0359148	0.0367458	0.0575775	0.0630653	0.0939188	0.0296416	0.0685981	0.054407	0.0579715	0.040409	0.026942	0.0620597	2
GWHCAYC00000017	13213427	+	0.0202242	0.112013	0.066074	0.0953331	0.0462924	0.0578424	0.0438351	0.02215	0.052784	0.039625	0.0658574	0.0152561	0.0641988	0.0455967	0.049048	0.0752476	0.0291881	0.0994339	1
GWHCAYC00000014	50018090	+	0.00990524	0.0644483	0.0839375	0.0805264	0.0581652	0.0501762	0.0402074	0.0235053	0.0745013	0.0630123	0.0507267	0.0202012	0.0942212	0.0609442	0.0560084	0.077529	0.0347628	0.0572213	12
GWHCAYC00000008	47415923	+	0.0128442	0.07835	0.0817282	0.079563	0.0509206	0.0759665	0.0414167	0.0226476	0.0347743	0.0527364	0.0802109	0.00525622	0.0594842	0.044583	0.0999183	0.0655474	0.0235754	0.0904771	14
GWHCAYC00000003	23794313	-	0.011566	0.0596775	0.0811049	0.103789	0.0667867	0.0513429	0.043809	0.0277491	0.0528279	0.05065	0.0631301	0.0223399	0.0736385	0.0809664	0.0662019	0.062945	0.0207216	0.060753	3
GWHCAYC00000001	59548809	+	0.0136	0.0654196	0.087935	0.0707413	0.0490545	0.0592588	0.0356104	0.0442131	0.0575266	0.0494466	0.0760343	0.0274356	0.0618553	0.0611664	0.0495106	0.0850098	0.0371917	0.0689903	2
GWHCAYC00000005	32627951	+	0.0215484	0.0508822	0.103569	0.0664787	0.0557934	0.0697855	0.0436133	0.0538528	0.0623766	0.0314872	0.0658618	0.0222407	0.0580254	0.0529115	0.0707312	0.0541909	0.0409861	0.0756652	2
GWHCAYC00000008	48151910	+	0.0115432	0.0970952	0.0823821	0.0541516	0.0374325	0.0803593	0.0424542	0.0385358	0.0625583	0.0496513	0.0881275	0.0227031	0.0601769	0.0481387	0.0675871	0.0631103	0.0297896	0.0642031	1
GWHCAYC00000004	49328540	-	0.0136935	0.0707194	0.0653177	0.0797161	0.0566496	0.0384708	0.0394908	0.0167745	0.0637664	0.0716929	0.0648289	0.0418543	0.083121	0.0419867	0.0713373	0.0752018	0.0316378	0.0737404	12
GWHCAYC00000005	36480058	+	0.0110412	0.0657119	0.0737067	0.0600169	0.0544022	0.064647	0.0568002	0.0349404	0.0506484	0.0771896	0.0517617	0.0438721	0.0612414	0.0581081	0.0842617	0.0579213	0.026884	0.0668451	14
GWHCAYC00000001	10863275	+	0.0137298	0.0762355	0.08207	0.0760152	0.0464273	0.048425	0.0400133	0.0268002	0.0473093	0.0829516	0.0608266	0.0607836	0.0799964	0.0415151	0.0613529	0.0722757	0.021509	0.0617636	9
GWHCAYC00000019	36901348	-	0.0143774	0.0683973	0.0732914	0.0765415	0.0454505	0.0481024	0.0470556	0.0365546	0.054325	0.0522132	0.0799114	0.0164308	0.0489909	0.0787219	0.0866671	0.0613424	0.0375469	0.0740795	14
GWHCAYC00000005	3522901	-	0.0165041	0.0485254	0.0549201	0.0727974	0.0441975	0.055171	0.0470513	0.0678878	0.0538175	0.0690571	0.0785258	0.0325057	0.0707175	0.0665931	0.0677119	0.0748677	0.026653	0.0524963	10
GWHCAYC00000010	51430507	-	0.0286011	0.0802932	0.103935	0.0453447	0.0688881	0.0685226	0.0522738	0.0387492	0.0322805	0.0341392	0.0897789	0.00865705	0.047905	0.065511	0.0707344	0.0574981	0.0353111	0.071577	2
GWHCAYC00000019	40954141	-	0.0123631	0.073835	0.0811658	0.0941566	0.0567747	0.0666034	0.0327875	0.0236865	0.039012	0.051851	0.0788109	0.0124405	0.0677774	0.0445588	0.0897757	0.0632152	0.0249624	0.0862234	3
GWHCAYC00000015	24054043	-	0.0101354	0.0899637	0.0695108	0.0892171	0.039018	0.0494619	0.0470652	0.0214932	0.06295	0.0502443	0.0726304	0.0263232	0.0508634	0.0483259	0.0836376	0.0767358	0.0331912	0.079233	1
GWHCAYC00000016	4494384	-	0.0175362	0.0838837	0.0799683	0.0761921	0.044145	0.0643546	0.0490107	0.0233087	0.0433736	0.0645451	0.082921	0.0175731	0.0589601	0.0430502	0.0757184	0.0696252	0.0281826	0.0776512	1
GWHCAYC00000004	49195841	-	0.023145	0.0614006	0.0648226	0.0910842	0.0583411	0.0440691	0.0403967	0.0167296	0.0674022	0.0513746	0.101016	0.0365054	0.0810874	0.0439915	0.0686419	0.0618508	0.0338449	0.0542963	10
GWHCAYC00000011	15454560	-	0.0134794	0.0614884	0.0634123	0.0734173	0.0428464	0.0498292	0.0326968	0.0694143	0.0547764	0.0539928	0.0685601	0.0333227	0.0705578	0.0655519	0.0670914	0.075331	0.0268997	0.0773321	17
GWHCAYC00000013	32284936	-	0.0129203	0.0877385	0.0635105	0.0771044	0.0583464	0.0429067	0.0476178	0.0465597	0.0482673	0.0798148	0.0888995	0.0361719	0.069225	0.0492679	0.059515	0.0528523	0.0170445	0.0622375	10
GWHCAYC00000015	52042470	-	0.0168701	0.0974821	0.0741759	0.0479973	0.0487831	0.0697313	0.02758	0.0275392	0.0539899	0.0373273	0.127011	0.0101858	0.0507371	0.0556201	0.0883074	0.0651523	0.0197074	0.0818025	10
GWHCAYC00000018	1660071	+	0.010905	0.0915419	0.0725361	0.0773868	0.0418073	0.0612207	0.0627143	0.0423494	0.0590749	0.072106	0.0586526	0.0313117	0.0662485	0.0477557	0.0585505	0.0482624	0.0258124	0.0717637	1
GWHCAYC00000001	1867353	-	0.0166275	0.0597485	0.0617088	0.0470064	0.061483	0.0442443	0.0553738	0.0343449	0.0802452	0.0549539	0.0719716	0.117141	0.0471833	0.0490016	0.0473673	0.0489408	0.0321317	0.0705265	11
GWHCAYC00000013	41759846	-	0.0149867	0.0579129	0.102447	0.0822249	0.0550688	0.0419955	0.0296265	0.0835523	0.0533844	0.0638507	0.0480303	0.0115388	0.0656035	0.0617238	0.0736482	0.0491038	0.0237978	0.0815039	2
GWHCAYC00000012	39264775	+	0.0137339	0.0570169	0.084828	0.0726964	0.0369144	0.0459759	0.0418146	0.0321191	0.0999387	0.07894	0.0562605	0.0215276	0.0700393	0.0422898	0.0852953	0.0734037	0.0233272	0.0638786	8
GWHCAYC00000002	11855872	-	0.0168732	0.0911362	0.122436	0.0588176	0.0504465	0.0646831	0.0293983	0.053117	0.0594633	0.0736403	0.0482575	0.0255322	0.0741698	0.0407725	0.0643329	0.047816	0.0336474	0.0454596	2
GWHCAYC00000008	9807679	-	0.0169143	0.0637157	0.079959	0.0830408	0.0348939	0.0530271	0.0294997	0.034635	0.0596413	0.0512427	0.0789108	0.064634	0.0812755	0.0533355	0.0642398	0.0412804	0.0341274	0.075627	3
GWHCAYC00000017	7295235	-	0.0119752	0.0859063	0.0845377	0.0940219	0.0459837	0.0739729	0.0436466	0.0317304	0.0489103	0.0517863	0.0607029	0.0214566	0.0615128	0.0551163	0.065136	0.0752562	0.0268944	0.0614535	3
GWHCAYC00000013	23190999	-	0.0176403	0.0791972	0.0648756	0.107011	0.0483121	0.0561559	0.0350102	0.0338573	0.035239	0.0424495	0.0877296	0.0142902	0.0802332	0.0413462	0.0611192	0.0898277	0.0267381	0.078968	3
GWHCAYC00000009	19795925	+	0.0188154	0.0797934	0.102377	0.0722498	0.0583186	0.0721961	0.0305617	0.0300522	0.0703515	0.0519544	0.0473617	0.012418	0.071286	0.0366377	0.0718337	0.0626051	0.0226463	0.0885414	2
GWHCAYC00000010	4986325	+	0.0110522	0.102421	0.0784489	0.0659044	0.0573923	0.0650761	0.0462951	0.0212444	0.0559876	0.0499604	0.0516199	0.0510685	0.0452441	0.0443925	0.082858	0.0645624	0.0273879	0.0790839	1
GWHCAYC00000008	34413641	+	0.0166813	0.0507171	0.0708875	0.0717725	0.0479892	0.0504635	0.0434178	0.0537004	0.0736896	0.0546084	0.058343	0.0821826	0.0541076	0.0537097	0.0694043	0.0534672	0.0318271	0.0630311	11
GWHCAYC00000009	49133360	+	0.0208698	0.0952931	0.0905605	0.0797071	0.0543861	0.0751967	0.0419327	0.0170039	0.055833	0.0387037	0.0600019	0.0111386	0.0556198	0.0461675	0.0612691	0.105296	0.0259549	0.0650652	15
GWHCAYC00000005	40224353	+	0.011159	0.0525213	0.0966039	0.0734727	0.0504643	0.0487223	0.0393776	0.0269597	0.047938	0.0715092	0.119071	0.00926002	0.0695402	0.0479293	0.0771026	0.0706514	0.0458232	0.0418942	10
GWHCAYC00000012	1138827	-	0.0126635	0.0734116	0.0904702	0.066795	0.0605279	0.0498065	0.0586685	0.0278554	0.0519271	0.0550264	0.0888724	0.0104109	0.0833228	0.0425665	0.0599714	0.0570828	0.0266826	0.0839385	2
GWHCAYC00000003	1456660	+	0.0141516	0.0452021	0.0724035	0.0680642	0.0393886	0.0411226	0.0520459	0.0698267	0.0825067	0.0557612	0.0511821	0.0530762	0.0901358	0.0767202	0.0488521	0.0496559	0.02673	0.0631746	12
GWHCAYC00000019	50326122	-	0.0127932	0.0739998	0.0617274	0.0867991	0.0764451	0.0466395	0.0355455	0.0952267	0.0337767	0.0394724	0.0604681	0.0110016	0.0584163	0.0749447	0.0607973	0.0899095	0.0259522	0.0560849	7
GWHCAYC00000008	5285489	+	0.0138287	0.101439	0.0483408	0.0468014	0.0319365	0.0713788	0.0574977	0.0371626	0.0647438	0.0795722	0.0466648	0.0714535	0.0633007	0.0484443	0.0601978	0.0582879	0.0285739	0.0703763	1
GWHCAYC00000012	39827112	+	0.0129037	0.0737514	0.0683609	0.0546562	0.072605	0.0702852	0.0438451	0.0606482	0.0454347	0.0513432	0.0609178	0.0185608	0.0594028	0.0812254	0.0679839	0.0619542	0.0193936	0.076728	13
GWHCAYC00000011	37628840	+	0.0148361	0.0827952	0.083903	0.084886	0.0495039	0.0573396	0.0416232	0.0176095	0.0663726	0.0417904	0.094732	0.0270643	0.0509269	0.0426847	0.0734952	0.0828605	0.030012	0.057565	10
GWHCAYC00000003	48816372	-	0.0155839	0.0722373	0.0906052	0.0804018	0.0306975	0.0519973	0.0339228	0.0485179	0.0439226	0.0548686	0.098972	0.011071	0.0734479	0.0471427	0.0980392	0.061975	0.0198117	0.0667856	10
GWHCAYC00000012	1737139	+	0.0157155	0.0609119	0.0736863	0.0622562	0.0611745	0.0590985	0.0532587	0.037295	0.0584872	0.0517384	0.0719853	0.0221218	0.0550953	0.0769528	0.0669239	0.0706611	0.0356181	0.0670194	13
GWHCAYC00000017	8624587	+	0.0175918	0.0898841	0.0591252	0.0678717	0.0469177	0.0569164	0.0490154	0.0216608	0.0599446	0.0535407	0.075546	0.0193691	0.0723685	0.0538263	0.0693621	0.079522	0.0279436	0.079594	1
GWHCAYC00000008	40089058	+	0.0196616	0.0565289	0.0825733	0.103055	0.0512699	0.0520511	0.0368283	0.0504808	0.0518523	0.0487059	0.0435917	0.026571	0.0675885	0.0551635	0.080579	0.0763137	0.0271907	0.0699946	3
GWHCAYC00000010	41585212	-	0.0195521	0.108015	0.046672	0.11991	0.0475384	0.0688757	0.050235	0.0259089	0.0548292	0.0414083	0.0528342	0.0295616	0.0494711	0.0614508	0.0590236	0.0588339	0.0276368	0.0782437	3
GWHCAYC00000018	54903723	+	0.0194902	0.0747101	0.0948835	0.0650255	0.0601402	0.0547212	0.0576194	0.0174451	0.0394802	0.0511452	0.0906517	0.0105123	0.052862	0.0421586	0.0939053	0.0783019	0.0224073	0.0745402	2
GWHCAYC00000015	51499495	-	0.0168544	0.0589589	0.0715837	0.0751566	0.0561226	0.0518801	0.0462671	0.0806405	0.0492905	0.0779049	0.0489256	0.0643958	0.0577401	0.0599115	0.060856	0.0490351	0.0228956	0.0515811	7
GWHCAYC00000011	16755693	-	0.0138119	0.0703264	0.0581859	0.0961236	0.059664	0.0477415	0.0417004	0.0219959	0.0630102	0.0498327	0.0730229	0.0125564	0.0929343	0.0463944	0.101042	0.0628633	0.0188817	0.0699124	14
GWHCAYC00000013	37624309	+	0.0137047	0.0768101	0.0787666	0.0627176	0.0502015	0.0844057	0.0456893	0.0315484	0.0680082	0.0521662	0.0702802	0.0216086	0.0629352	0.0418954	0.0664101	0.083154	0.0287095	0.0609887	5
GWHCAYC00000018	55683818	-	0.0155566	0.0717842	0.0699523	0.0580829	0.0543751	0.0489104	0.0342748	0.0354059	0.037048	0.0452603	0.0906776	0.0146784	0.0757406	0.0588721	0.0990398	0.0889668	0.0232247	0.0781494	14
GWHCAYC00000004	535460	+	0.0149727	0.0820223	0.0747469	0.0746705	0.0701255	0.0548649	0.0359078	0.0374292	0.0523615	0.0415219	0.0494706	0.0153514	0.0671227	0.0547782	0.0490528	0.0662916	0.0648234	0.0944862	17
GWHCAYC00000005	17209807	+	0.00907109	0.1166	0.0613222	0.0853499	0.0580826	0.0634202	0.0373148	0.0330432	0.0313227	0.0774956	0.0396289	0.052845	0.0625309	0.0353926	0.0588936	0.10603	0.0285504	0.0431066	1
GWHCAYC00000014	1000753	-	0.0128012	0.0966359	0.080852	0.0630147	0.0537481	0.0563195	0.0403599	0.0284474	0.0418881	0.0610906	0.0572752	0.0530387	0.0635688	0.0541114	0.0709802	0.0696518	0.0321027	0.0641138	1
GWHCAYC00000016	39300867	+	0.02535	0.0487022	0.0661077	0.0654966	0.0713404	0.0717152	0.0258914	0.0695923	0.0350894	0.0432843	0.0575081	0.00659915	0.0726754	0.0820434	0.0858714	0.0793196	0.0507489	0.0426644	14
GWHCAYC00000013	38009305	-	0.0098943	0.0485259	0.0884596	0.060137	0.0588843	0.0439186	0.0363795	0.0428635	0.0600905	0.0741822	0.0884274	0.0722037	0.0565797	0.0489045	0.0671774	0.0661311	0.0267468	0.0504941	2
GWHCAYC00000015	2996225	+	0.0129223	0.0948332	0.0776224	0.0598393	0.0765013	0.0412524	0.0783819	0.0150923	0.0316706	0.0643695	0.0454277	0.0993669	0.0525316	0.0421623	0.0785944	0.0490119	0.0209686	0.0594512	11
GWHCAYC00000007	36070423	+	0.0188069	0.0573732	0.0826219	0.073556	0.0487202	0.0572299	0.0462748	0.0339106	0.0617209	0.0567755	0.0829968	0.0313641	0.0772259	0.0358784	0.0727486	0.0508485	0.0391354	0.0728124	10
GWHCAYC00000006	14553258	+	0.00608248	0.0488856	0.0900818	0.0536945	0.0550235	0.063076	0.0567429	0.0200726	0.0726838	0.0780293	0.0606494	0.0222268	0.0629494	0.0596418	0.0876888	0.0667501	0.0291102	0.066611	2
GWHCAYC00000005	42816187	-	0.00898305	0.0718327	0.0608754	0.0940535	0.0615983	0.0582357	0.0433328	0.0382594	0.0670528	0.0506273	0.0682684	0.0245508	0.0729988	0.0501805	0.0698027	0.0624693	0.0284045	0.0684739	3
GWHCAYC00000018	13831129	-	0.0112403	0.079763	0.0888532	0.080433	0.0302888	0.0580966	0.0318022	0.0477694	0.0609832	0.0478308	0.0767381	0.0172368	0.0663767	0.0565573	0.0696643	0.0680463	0.0407063	0.0676139	2
GWHCAYC00000013	36517201	-	0.0154475	0.0614171	0.0706754	0.0689636	0.0564116	0.0583672	0.0377529	0.0754314	0.0440869	0.052873	0.0754408	0.0162726	0.0685108	0.0681845	0.0868373	0.0606348	0.0213919	0.0613007	14
GWHCAYC00000013	31833816	+	0.013434	0.0525396	0.0567961	0.149041	0.0357724	0.0530087	0.0387145	0.0296056	0.0563447	0.0500849	0.0497085	0.0706305	0.0550382	0.049039	0.0907951	0.04927	0.0218742	0.0783029	3
GWHCAYC00000017	1246340	+	0.00723926	0.093143	0.0701505	0.117673	0.0280779	0.0478194	0.0335772	0.0489359	0.050199	0.0523229	0.0985065	0.0155354	0.0603604	0.0559785	0.0565352	0.0645648	0.0278046	0.0715765	3
GWHCAYC00000014	12908338	-	0.0130865	0.0743417	0.0603273	0.089285	0.0346331	0.0468251	0.0457832	0.0346869	0.0708068	0.0686411	0.0789832	0.0404771	0.0789365	0.0442359	0.0628577	0.0643105	0.0325147	0.0592676	3
GWHCAYC00000006	10780299	-	0.0131628	0.0774569	0.0779512	0.0567244	0.0614543	0.0638445	0.0302681	0.0281318	0.0600844	0.0702846	0.0820066	0.0263793	0.113763	0.0415479	0.0778006	0.0542428	0.0211294	0.0437676	12
GWHCAYC00000006	8020615	+	0.0160386	0.0673296	0.101921	0.0604149	0.0463966	0.055434	0.0401546	0.0849846	0.0377567	0.0489841	0.0552446	0.0111359	0.0432534	0.0682828	0.0770133	0.0658276	0.026176	0.0936522	2
GWHCAYC00000015	51723334	-	0.0114783	0.0612513	0.0691554	0.0885534	0.0516948	0.0598132	0.0364688	0.0458506	0.0515591	0.0374493	0.0682892	0.0152066	0.0690461	0.0569205	0.0893709	0.0728289	0.0383832	0.0766802	14
GWHCAYC00000008	43379682	-	0.0114794	0.0548159	0.0765809	0.0654519	0.0605147	0.0602611	0.0556771	0.0301722	0.0860595	0.0610555	0.0719164	0.0161185	0.0656529	0.0519629	0.0604596	0.0629515	0.0202925	0.0885775	17
GWHCAYC00000005	2071210	+	0.0113105	0.0507315	0.0695744	0.077903	0.0690222	0.060694	0.0345345	0.0933309	0.0394937	0.0499025	0.0530571	0.00621905	0.0547838	0.0597936	0.0860834	0.0738579	0.0451225	0.0645855	7
GWHCAYC00000004	49497407	+	0.0187343	0.0586482	0.0666305	0.0726838	0.072095	0.0426332	0.051851	0.0476586	0.0425756	0.0587301	0.0743054	0.0736536	0.0558077	0.0474969	0.064167	0.0653392	0.0289059	0.0580838	10
GWHCAYC00000002	348407	-	0.0179035	0.0606596	0.0723315	0.0613244	0.0554152	0.0493792	0.0467005	0.0224206	0.045957	0.0375835	0.144055	0.0189627	0.0512959	0.045702	0.0983179	0.0548164	0.0291673	0.0880075	10
GWHCAYC00000019	46849271	+	0.00922119	0.0869906	0.0858413	0.0997877	0.0659322	0.0546146	0.0396256	0.0253896	0.0824766	0.0630415	0.0560659	0.0175511	0.0635752	0.0532772	0.063378	0.0539213	0.0215909	0.0577197	3
GWHCAYC00000019	52640551	+	0.0154003	0.106047	0.0703571	0.071259	0.0609199	0.062491	0.0714927	0.0144172	0.0541316	0.0422903	0.0554744	0.0837451	0.0515409	0.0422824	0.0564865	0.061601	0.0215618	0.0585021	1
GWHCAYC00000005	34940706	+	0.00982246	0.117666	0.0702192	0.0771548	0.0409065	0.0611563	0.0337944	0.0347364	0.0715677	0.0706428	0.04156	0.0460494	0.0665031	0.0684387	0.055198	0.0411834	0.040636	0.052765	1
GWHCAYC00000002	14674292	+	0.0171447	0.0873426	0.0717135	0.0660697	0.0440812	0.0773902	0.0432945	0.0473482	0.0552667	0.0446183	0.0736219	0.02137	0.07363	0.0690399	0.0697153	0.0552764	0.0237184	0.0593585	1
GWHCAYC00000002	4957745	-	0.0125037	0.0844059	0.0816203	0.0628833	0.0552756	0.0552697	0.0318415	0.0270175	0.0533156	0.046667	0.0684534	0.0142612	0.0683181	0.0586915	0.0830666	0.0798933	0.0365527	0.0799633	1
GWHCAYC00000006	8261058	-	0.0103164	0.120805	0.0914313	0.0617743	0.0478851	0.0785598	0.0506282	0.0159932	0.0697488	0.0421445	0.0567555	0.0294745	0.0582377	0.0450991	0.0688913	0.0760495	0.0224312	0.0537747	1
GWHCAYC00000007	21088195	+	0.0105043	0.069703	0.0800664	0.0611506	0.0570375	0.0552723	0.0798559	0.0386513	0.0475907	0.0599327	0.0578664	0.0424568	0.0903981	0.0596663	0.0550702	0.0546311	0.0295272	0.0506193	12
GWHCAYC00000017	41223314	+	0.0119873	0.0846705	0.10569	0.0888469	0.0393525	0.0864668	0.0350694	0.0214032	0.0534742	0.0467975	0.063171	0.00805662	0.0470056	0.0493501	0.0690692	0.0852437	0.0285853	0.0757601	2
GWHCAYC00000016	33585014	+	0.015017	0.0496975	0.116805	0.0802459	0.057262	0.0559352	0.052546	0.0319072	0.0625241	0.0536944	0.0780258	0.0159137	0.0591262	0.0487669	0.0623064	0.0540372	0.0375685	0.0686206	2
GWHCAYC00000019	39838382	-	0.0144805	0.1212	0.0762028	0.0775062	0.0529185	0.0682467	0.0274058	0.0359441	0.0522852	0.0331438	0.0826889	0.0265703	0.0531858	0.0651108	0.0521938	0.0721405	0.0292269	0.0595494	1
GWHCAYC00000004	586797	+	0.0228831	0.0508296	0.0756528	0.0776021	0.0444935	0.0748395	0.0500467	0.0490218	0.0587982	0.0559517	0.0425655	0.0239224	0.0499068	0.0667892	0.0862557	0.0627757	0.0250965	0.0825694	14
GWHCAYC00000010	1644857	-	0.0092259	0.0769753	0.0704327	0.0872651	0.0547392	0.0485017	0.0417487	0.0214885	0.0329143	0.0528984	0.0947201	0.0195282	0.0655351	0.0522077	0.086048	0.0883677	0.0251525	0.0722508	10
GWHCAYC00000010	43749127	+	0.015653	0.0478649	0.0918577	0.0585175	0.0523371	0.0477179	0.0409295	0.0608167	0.0483888	0.0497976	0.0832121	0.0280953	0.0748992	0.0404507	0.0876837	0.0669956	0.0383132	0.0664695	2
GWHCAYC00000006	3545839	+	0.016879	0.125053	0.0750424	0.077906	0.0473888	0.0698002	0.0310206	0.0370323	0.0634731	0.0341117	0.0604135	0.019135	0.0811673	0.0579106	0.0646726	0.0507864	0.0237351	0.0644728	1
GWHCAYC00000015	16757590	+	0.0145694	0.042804	0.0917795	0.0935934	0.0492933	0.048287	0.0555656	0.0258318	0.0619744	0.0432618	0.0909206	0.00977028	0.0635399	0.0576265	0.0851398	0.0602762	0.0232863	0.08248	3
GWHCAYC00000003	46261992	-	0.0305146	0.0493456	0.108858	0.0939969	0.0459544	0.0660777	0.040071	0.0230176	0.0617217	0.051751	0.0516634	0.0231267	0.0614692	0.0555951	0.0801972	0.0585005	0.029339	0.0688007	2
GWHCAYC00000019	40599905	-	0.0253481	0.0933137	0.103406	0.0846487	0.050742	0.058874	0.0420685	0.0396223	0.0507833	0.0472795	0.0573033	0.0280637	0.0549712	0.0580156	0.0597393	0.0668238	0.0276084	0.0513881	2
GWHCAYC00000003	47064766	+	0.0147168	0.119016	0.0575104	0.0522527	0.0578597	0.035679	0.0443238	0.0812331	0.0510741	0.0326309	0.0652973	0.0867663	0.0589321	0.048809	0.0637578	0.0386999	0.0229012	0.0685399	1
GWHCAYC00000005	41756548	-	0.0137991	0.100171	0.0627422	0.0684527	0.0416535	0.0613011	0.0289419	0.0790854	0.0415424	0.0491279	0.0415472	0.0180265	0.0565015	0.0943598	0.070898	0.0593021	0.0443534	0.068194	1
GWHCAYC00000017	4551518	+	0.0138999	0.0918201	0.0670702	0.0720587	0.0530761	0.0519923	0.0510892	0.0143782	0.0371201	0.0444962	0.0682468	0.0164019	0.0562556	0.041982	0.0806059	0.0903635	0.0279009	0.121242	17
GWHCAYC00000008	18176517	-	0.0117611	0.107919	0.0889955	0.0655021	0.0600966	0.0461674	0.0652362	0.0238211	0.0333858	0.062152	0.0685928	0.0267497	0.0544477	0.0491046	0.0754062	0.0643595	0.0299087	0.0663939	1
GWHCAYC00000006	53145061	-	0.018625	0.0626954	0.083661	0.104314	0.0568109	0.0474155	0.0369136	0.0388227	0.0530865	0.0482043	0.065683	0.0641053	0.0770875	0.0553475	0.0573946	0.0511491	0.0243334	0.054351	3
GWHCAYC00000014	30753496	+	0.013171	0.085127	0.102768	0.0800295	0.052726	0.0417393	0.0366937	0.0445144	0.0570948	0.0363702	0.0597438	0.0257872	0.0598809	0.0512355	0.0785226	0.063993	0.027784	0.082819	2
GWHCAYC00000002	8624376	+	0.0169477	0.109995	0.0919698	0.0799267	0.0324492	0.0701164	0.0308021	0.0310048	0.0559235	0.0522174	0.0709394	0.0230492	0.0588092	0.0447038	0.0802455	0.0617097	0.0327626	0.0564277	1
GWHCAYC00000007	40655954	+	0.0133914	0.0559241	0.101472	0.0921226	0.0569695	0.042947	0.043775	0.0608358	0.0682872	0.0416985	0.041527	0.02877	0.0817472	0.0709194	0.0585925	0.059273	0.0295075	0.0522407	2
GWHCAYC00000012	1087411	+	0.0144189	0.0664158	0.0634235	0.0779346	0.0478624	0.0528569	0.0323914	0.0347168	0.0597128	0.044667	0.108845	0.0352484	0.0829548	0.0414988	0.0863906	0.0709637	0.0175357	0.0621632	10
GWHCAYC00000008	9975153	-	0.0186098	0.0609311	0.0912481	0.087854	0.0429237	0.035653	0.0311687	0.0600796	0.0492126	0.0363206	0.060339	0.0219318	0.069098	0.0709687	0.0871011	0.0638344	0.027378	0.0853478	2
GWHCAYC00000008	11247710	-	0.0216144	0.0529644	0.0760663	0.086505	0.0535858	0.0634099	0.0310987	0.0472898	0.0867335	0.0433101	0.0563411	0.0112912	0.0780912	0.0635687	0.0921904	0.0431489	0.0352797	0.0575111	14
GWHCAYC00000015	6244127	-	0.013862	0.120954	0.0891946	0.0855542	0.0469743	0.0610247	0.0528026	0.0280786	0.0488807	0.0379061	0.0508335	0.0474517	0.051939	0.0575891	0.0548053	0.0663148	0.0398667	0.0459685	1
GWHCAYC00000005	3089607	+	0.0151538	0.0684523	0.0668662	0.0784218	0.050192	0.0355968	0.028637	0.0564474	0.0475206	0.0491088	0.0945952	0.0180394	0.0724903	0.0494004	0.0853035	0.0744784	0.0340332	0.075263	10
GWHCAYC00000001	58329943	+	0.0115163	0.0883587	0.0702604	0.0833958	0.0580407	0.0495053	0.056706	0.0247091	0.047313	0.0684533	0.0707383	0.0130103	0.0612372	0.0433561	0.0794858	0.0685482	0.0317957	0.0735698	1
GWHCAYC00000018	53680465	+	0.00854686	0.085384	0.0729031	0.0641362	0.0406549	0.0380247	0.0583463	0.0172978	0.0549213	0.0619227	0.0693583	0.0198377	0.0684785	0.0541549	0.100793	0.0862125	0.0291281	0.0698992	14
GWHCAYC00000008	11931285	+	0.0184874	0.0557586	0.0793499	0.0653438	0.0529253	0.0712409	0.0524971	0.0516266	0.0567822	0.0622194	0.0615076	0.0284861	0.0622423	0.0611265	0.0847571	0.0520188	0.0283858	0.0552446	14
GWHCAYC00000017	15464990	+	0.0181812	0.0843374	0.0937264	0.0642295	0.0531834	0.0798496	0.0408717	0.0329497	0.0559764	0.0490058	0.0586104	0.0164509	0.0726523	0.0535325	0.0603892	0.0570339	0.0453162	0.0637034	2
GWHCAYC00000007	7579207	-	0.0157039	0.0781557	0.078377	0.0828702	0.0383588	0.0630861	0.0541373	0.0349833	0.0439871	0.0554256	0.0714325	0.0103443	0.0585889	0.069235	0.0869992	0.0692268	0.0391535	0.0499348	14
GWHCAYC00000018	25160979	-	0.0236248	0.0600204	0.078387	0.0667166	0.0364236	0.0344931	0.0347603	0.0472854	0.0441862	0.0347073	0.0722536	0.0318185	0.0748176	0.0473853	0.109769	0.0974	0.0348311	0.0711204	14
GWHCAYC00000002	910417	-	0.0102888	0.0762831	0.0799744	0.0660753	0.0513311	0.0545412	0.0475199	0.0300881	0.0315971	0.0711511	0.071791	0.079395	0.0656458	0.0465338	0.0679484	0.0704805	0.0279707	0.0513849	2
GWHCAYC00000006	31076723	+	0.019352	0.0922193	0.0834497	0.0550727	0.0508501	0.0458745	0.0383796	0.0389642	0.0527257	0.0596236	0.0889862	0.0226932	0.0611263	0.0444891	0.0960604	0.0533767	0.0317942	0.0649626	14
GWHCAYC00000004	12203822	-	0.0128276	0.0799229	0.0950816	0.0669268	0.0334694	0.0602829	0.0428977	0.0268498	0.0723223	0.0803385	0.0533575	0.0480364	0.06953	0.0478291	0.0780566	0.0604791	0.0170539	0.0547381	2
GWHCAYC00000010	41156278	+	0.0146089	0.0991	0.0804185	0.0878951	0.055483	0.062342	0.0491913	0.0371479	0.0525891	0.0550137	0.0668665	0.0166388	0.0519557	0.0488327	0.0765285	0.0535021	0.0291025	0.0627837	1
GWHCAYC00000002	52746712	-	0.0208154	0.0553736	0.0898854	0.0910817	0.0676867	0.0622242	0.0401862	0.032707	0.053756	0.0545886	0.0670762	0.0126813	0.0768317	0.0339583	0.0688236	0.0746852	0.0252048	0.0724343	3
GWHCAYC00000008	3068126	+	0.0112734	0.055031	0.074877	0.0931836	0.0331211	0.0544957	0.0390083	0.0367252	0.0609206	0.0718533	0.0756625	0.0215656	0.093894	0.0398872	0.0888354	0.0715519	0.0333948	0.0447195	12
GWHCAYC00000016	38497582	-	0.0130771	0.0835997	0.0897969	0.0682	0.0621582	0.0598962	0.0461141	0.020745	0.0398887	0.0369201	0.0646369	0.016823	0.0707099	0.0443943	0.0723036	0.102469	0.0345649	0.0737022	15
GWHCAYC00000013	21676190	+	0.0143183	0.0567781	0.0653578	0.0727187	0.0595671	0.0717609	0.0353119	0.0644294	0.0862738	0.0681366	0.0400256	0.0266374	0.0662509	0.0550698	0.0644636	0.0548458	0.0356085	0.0624458	8
GWHCAYC00000002	35334082	+	0.011656	0.0628488	0.075734	0.053951	0.0545595	0.0556508	0.0467074	0.0261589	0.0639942	0.0526998	0.100133	0.021174	0.0705407	0.0501602	0.06991	0.0872725	0.0336247	0.0632245	10
GWHCAYC00000005	30402727	-	0.0220239	0.0738922	0.0950795	0.0726121	0.0448825	0.0703317	0.040505	0.0134506	0.0415556	0.0445941	0.104851	0.0149773	0.0546121	0.0342927	0.0796382	0.0897574	0.0299278	0.073016	10
GWHCAYC00000006	9878243	+	0.0156468	0.100438	0.0788675	0.0745659	0.0405089	0.0798804	0.0348737	0.0324179	0.0362091	0.0698698	0.0784939	0.0122855	0.0744742	0.038575	0.0811214	0.0574595	0.028883	0.0654294	1
GWHCAYC00000016	39135903	+	0.0144055	0.0611984	0.104572	0.0739274	0.0465145	0.0529146	0.0413205	0.0320324	0.0631985	0.0556336	0.0873191	0.0145812	0.0664135	0.0631426	0.0730702	0.0438277	0.0174111	0.0885171	2
GWHCAYC00000016	38737976	-	0.0246104	0.0522161	0.0764117	0.0789837	0.0407433	0.0459486	0.045886	0.0369682	0.0592238	0.0542676	0.054965	0.102894	0.0812693	0.0476365	0.0666735	0.0559736	0.0213122	0.0540168	11
GWHCAYC00000009	43898297	-	0.0116599	0.0876731	0.0897045	0.0904252	0.0430065	0.05002	0.0453238	0.0209507	0.0666801	0.0766401	0.0475327	0.0357406	0.0795527	0.0423803	0.0688046	0.0506737	0.0183438	0.0748877	3
GWHCAYC00000008	4107719	+	0.0161611	0.0562192	0.0736331	0.111751	0.0560078	0.0489601	0.0488416	0.0631996	0.0419201	0.0383314	0.0789361	0.0587221	0.0613989	0.0480415	0.0684572	0.0526098	0.0213915	0.0554175	3
GWHCAYC00000002	14262315	-	0.0116688	0.0566877	0.0783439	0.0921614	0.0393734	0.0583182	0.0406656	0.0214445	0.0613117	0.0564675	0.0418473	0.0360135	0.0766726	0.0541661	0.0899482	0.073824	0.0438704	0.0672149	3
GWHCAYC00000010	37776734	+	0.00908817	0.0835937	0.0797346	0.0916467	0.0479982	0.047881	0.0346127	0.0354321	0.046475	0.0551992	0.0872144	0.0101476	0.0753102	0.0529144	0.0841458	0.0602341	0.0250415	0.0733305	3
GWHCAYC00000008	8507725	-	0.0095419	0.0631643	0.0915692	0.0901453	0.0540733	0.0578603	0.0445992	0.0184241	0.0582095	0.0440277	0.0923687	0.0188752	0.0483724	0.0441056	0.0925753	0.0703143	0.0198863	0.0818875	14
GWHCAYC00000008	18071370	+	0.0177917	0.0794426	0.0918378	0.0710531	0.0558398	0.058768	0.0283709	0.0483676	0.0395095	0.0429396	0.0745618	0.00874353	0.0643789	0.0741447	0.0893623	0.0612256	0.027122	0.0665405	2
GWHCAYC00000017	4117336	+	0.011385	0.048425	0.0918971	0.0798038	0.0505063	0.0476763	0.0302757	0.0729962	0.0646575	0.0536967	0.0832106	0.0131077	0.0689491	0.0679352	0.05894	0.0490108	0.0341643	0.073363	2
GWHCAYC00000008	655923	+	0.0141192	0.0584253	0.0790336	0.0846774	0.0507603	0.063864	0.0489977	0.0399531	0.0432691	0.0725252	0.0680637	0.0316388	0.0696184	0.0420666	0.0717586	0.0720947	0.0244335	0.0647009	3
GWHCAYC00000005	30047478	+	0.0112675	0.109589	0.064051	0.0750167	0.0529814	0.0778368	0.040354	0.0359643	0.0580439	0.0454755	0.0356219	0.0158684	0.0576859	0.0727051	0.0766743	0.0697153	0.0396604	0.0614885	1
GWHCAYC00000008	17353875	-	0.0225844	0.0571679	0.076687	0.0730271	0.0430474	0.0492892	0.0313477	0.0347387	0.0790976	0.081024	0.0405177	0.0870982	0.0846193	0.0515473	0.0542846	0.0529566	0.0257768	0.0551886	11
GWHCAYC00000015	50781171	-	0.01577	0.0666068	0.0926351	0.0608685	0.0463558	0.043591	0.0457669	0.0195281	0.0433683	0.0320947	0.105652	0.0102549	0.0635163	0.0553915	0.101395	0.0770168	0.0399447	0.0802434	10
GWHCAYC00000017	8604821	-	0.0112654	0.0969724	0.0879347	0.0535014	0.0493342	0.0621525	0.0568411	0.0284073	0.0652962	0.0670467	0.0604669	0.0333491	0.061067	0.0525713	0.0715179	0.05289	0.034884	0.0545018	1
GWHCAYC00000020	583633	+	0.0188647	0.0800385	0.0764752	0.067573	0.0587411	0.0641317	0.0426386	0.0238559	0.0618986	0.0384911	0.0729363	0.0131721	0.0534115	0.0572119	0.0668728	0.0954451	0.0327798	0.0754619	15
GWHCAYC00000020	44093737	+	0.0123858	0.0685576	0.0654863	0.155076	0.0355219	0.0650017	0.0441989	0.0238357	0.0475018	0.0401008	0.0642056	0.00995642	0.0698799	0.0541076	0.0908287	0.067336	0.0240115	0.0620078	3
GWHCAYC00000018	18402904	+	0.0126287	0.0821897	0.0721379	0.0759544	0.0514351	0.0604595	0.0320324	0.0528634	0.0539935	0.0519273	0.0753981	0.0280009	0.0629665	0.0679452	0.066979	0.0626615	0.0340666	0.0563603	1
GWHCAYC00000008	84404	-	0.0158544	0.0808619	0.0940274	0.0501351	0.0422221	0.053975	0.043895	0.0375641	0.0706612	0.0568644	0.0604243	0.0156209	0.0900362	0.0472207	0.0935969	0.0470368	0.0343181	0.0656854	2
GWHCAYC00000011	4191397	+	0.012386	0.0654179	0.0674871	0.0791391	0.0376358	0.0632938	0.046296	0.0474294	0.0718533	0.0502649	0.0500346	0.0150056	0.0660337	0.0539364	0.104333	0.0541318	0.0412896	0.0740319	14
GWHCAYC00000016	32397122	-	0.0125818	0.070986	0.075015	0.0653378	0.0493603	0.0470945	0.0429779	0.0280824	0.0652903	0.0471405	0.0751949	0.0723548	0.0614436	0.0514575	0.0716026	0.0491127	0.0270616	0.087906	17
GWHCAYC00000006	12576727	+	0.0206596	0.0622367	0.113679	0.0954113	0.0392689	0.038752	0.0229862	0.0507333	0.0517393	0.0417796	0.0649664	0.00839769	0.0708094	0.0579124	0.0738599	0.0750648	0.0344513	0.0772924	2
GWHCAYC00000011	41263950	-	0.0155946	0.0755384	0.0762352	0.105755	0.0637336	0.0553601	0.0385881	0.0270012	0.0378452	0.0509675	0.088361	0.0079013	0.0612699	0.0398025	0.0793182	0.0863434	0.0224593	0.0679254	3
GWHCAYC00000004	50790547	+	0.0117443	0.0381395	0.0786897	0.0865363	0.0583807	0.0296656	0.0445841	0.0556293	0.0622937	0.0631608	0.0570946	0.0852452	0.0555767	0.0394864	0.0803969	0.0546437	0.0294939	0.0692387	3
GWHCAYC00000006	3776602	-	0.0180368	0.0717528	0.0926136	0.0850433	0.0467928	0.0534162	0.0361393	0.0194702	0.0486587	0.0553233	0.0965355	0.00988408	0.0823716	0.0597699	0.0720184	0.0656033	0.022776	0.0637944	10
GWHCAYC00000007	19111548	-	0.017454	0.0867	0.0932922	0.0901311	0.0429843	0.0645059	0.0349483	0.016861	0.0358508	0.0462365	0.0735247	0.0184305	0.0599678	0.045742	0.0828388	0.0718683	0.0382474	0.0804164	2
GWHCAYC00000012	38812962	-	0.0121492	0.0864187	0.0829706	0.0766758	0.0301885	0.0496241	0.0425902	0.023392	0.0504964	0.0518324	0.066748	0.0187889	0.0699616	0.0520748	0.102855	0.0879586	0.0147086	0.0805668	14
GWHCAYC00000008	7251288	-	0.0168677	0.0696759	0.0937686	0.080559	0.0407295	0.0710479	0.0351524	0.0218895	0.0537445	0.0742266	0.0520284	0.0250539	0.0696042	0.0525003	0.0837269	0.0667885	0.0320524	0.060584	2
GWHCAYC00000020	44763362	+	0.0111933	0.0784626	0.055688	0.0926131	0.0634038	0.0579697	0.0373236	0.0502837	0.0612724	0.0431241	0.0544398	0.018007	0.0758822	0.0546706	0.0714218	0.064167	0.0362423	0.073835	3
GWHCAYC00000017	23876314	+	0.0154967	0.167377	0.0657112	0.0584285	0.0602405	0.0855496	0.0446906	0.0217924	0.0400687	0.0575772	0.0621711	0.0143454	0.0571914	0.0458895	0.0593178	0.0532685	0.0285294	0.0623549	1
GWHCAYC00000004	13933448	-	0.0129547	0.0686248	0.0848566	0.0718278	0.0455783	0.069389	0.0607573	0.0185734	0.0384485	0.0481417	0.082087	0.0130357	0.0676309	0.0318888	0.0855187	0.097225	0.0374167	0.0660449	15
GWHCAYC00000006	7930456	-	0.013928	0.0819422	0.0809662	0.0650054	0.048823	0.0555009	0.0371869	0.0825628	0.056652	0.0501573	0.0718763	0.0352512	0.0714396	0.053913	0.0582475	0.0555864	0.0202057	0.0607558	7
GWHCAYC00000018	55269522	-	0.0284613	0.0679286	0.0990581	0.0665363	0.0649128	0.0486089	0.0551003	0.0374684	0.0556808	0.0536593	0.0592046	0.058147	0.0580228	0.0403692	0.056318	0.0752183	0.0253892	0.049916	2
GWHCAYC00000001	46180646	-	0.0135531	0.107829	0.100376	0.0811986	0.0645317	0.0585688	0.0375626	0.0199995	0.0510458	0.0524902	0.0638739	0.0255725	0.0506743	0.0541443	0.0674435	0.0590373	0.0255615	0.0665365	1
GWHCAYC00000012	23838	-	0.0190117	0.0873693	0.0677877	0.074125	0.0448533	0.0627755	0.0365236	0.0487363	0.0581163	0.0483087	0.0734431	0.0185117	0.0670873	0.0624647	0.0787526	0.060323	0.0267404	0.0650697	1
GWHCAYC00000006	3726928	+	0.0150311	0.0930463	0.0853657	0.0509441	0.0519124	0.0607977	0.0344181	0.0336612	0.0499074	0.06266	0.0575897	0.0357715	0.0801291	0.0562837	0.0762184	0.0602564	0.0304606	0.0655467	1
GWHCAYC00000010	45149103	+	0.00974051	0.069262	0.0833682	0.0707325	0.0530474	0.0659435	0.0431182	0.020085	0.0490872	0.043869	0.107671	0.00609282	0.0548022	0.0545712	0.0698824	0.0765322	0.0246202	0.0975747	10
GWHCAYC00000012	3365389	+	0.0183592	0.0585245	0.0642923	0.0502295	0.0640472	0.0430133	0.0569416	0.0195673	0.0509674	0.0677305	0.0528515	0.117472	0.0761046	0.0731596	0.0537114	0.0463425	0.027501	0.0591851	11
GWHCAYC00000017	17924343	+	0.0327976	0.0780134	0.0789517	0.0649507	0.0480796	0.0516636	0.0426568	0.091865	0.0560349	0.0543982	0.0565326	0.0291417	0.0786371	0.0523163	0.0607907	0.0431504	0.0326113	0.0474085	7
GWHCAYC00000003	46218230	-	0.00993401	0.102571	0.0951477	0.0577911	0.0580762	0.0518154	0.0396496	0.0525742	0.045824	0.0629085	0.0678704	0.0303914	0.0646491	0.0538569	0.0512473	0.06624	0.0301832	0.0592698	1
GWHCAYC00000006	39964229	-	0.0145169	0.0743038	0.0643446	0.0601881	0.0700517	0.068227	0.0285788	0.0316772	0.0580958	0.0613841	0.0822163	0.0220839	0.057637	0.0461815	0.0939318	0.0556694	0.038637	0.0722752	14
GWHCAYC00000017	1613724	+	0.0106316	0.0675369	0.0647684	0.0768999	0.0647186	0.0540108	0.0521582	0.0248742	0.0522037	0.0407526	0.0902284	0.0238472	0.0727826	0.0510807	0.0838391	0.0548013	0.0429616	0.0719042	10
GWHCAYC00000007	12593540	-	0.0153679	0.0943897	0.080416	0.0597379	0.0508425	0.0612637	0.0372495	0.0270422	0.066615	0.0479821	0.0688659	0.0225704	0.0714276	0.0436449	0.0828213	0.0634774	0.0242156	0.0820704	1
GWHCAYC00000007	189467	+	0.013541	0.10619	0.0655826	0.0667785	0.0468505	0.0596335	0.0486417	0.0345323	0.0435792	0.0598885	0.0915727	0.0220534	0.065772	0.0517113	0.0837219	0.0580672	0.0243692	0.0575146	1
GWHCAYC00000003	44557882	-	0.0176503	0.0651005	0.0976088	0.0544632	0.0487465	0.0758916	0.0505541	0.0218133	0.0540574	0.0599795	0.0694114	0.0177112	0.0738273	0.0521298	0.0694041	0.0666449	0.0261355	0.0788704	2
GWHCAYC00000008	15502810	+	0.0144461	0.0727397	0.0861698	0.0868762	0.0530346	0.0568111	0.0396749	0.0292247	0.0564411	0.0632178	0.0579647	0.0287371	0.0736015	0.0605086	0.0661256	0.0667979	0.0273459	0.0602826	3
GWHCAYC00000005	32869959	-	0.014586	0.056337	0.0860359	0.0567484	0.0496283	0.0476347	0.0387357	0.0785577	0.053216	0.0418246	0.0696522	0.034681	0.0506613	0.0823151	0.0804845	0.0761498	0.0196025	0.0631494	2
GWHCAYC00000016	27058294	-	0.0132115	0.0677555	0.146302	0.0777636	0.0549339	0.0489029	0.0324024	0.0297505	0.0731913	0.051827	0.0530631	0.0137475	0.0692227	0.053444	0.0605996	0.0595984	0.0305323	0.0637518	2
GWHCAYC00000017	4705516	-	0.0184298	0.0907156	0.0809082	0.0808772	0.0338321	0.0540801	0.0435507	0.0406952	0.0595399	0.0462968	0.0942742	0.0197864	0.0448375	0.0541072	0.0746457	0.058886	0.0269663	0.0775712	10
GWHCAYC00000017	952696	-	0.0110771	0.0643663	0.0842923	0.0963578	0.0467498	0.0447674	0.0354423	0.0519496	0.0499887	0.0537132	0.0870408	0.00960212	0.0687389	0.0477075	0.0973177	0.0633052	0.0285209	0.0590625	14
GWHCAYC00000009	17580998	+	0.0121635	0.0497604	0.088178	0.0659479	0.0555076	0.0321541	0.0346995	0.0666603	0.0630643	0.0599319	0.070651	0.0438125	0.0760884	0.0646811	0.0746834	0.039107	0.0345704	0.0683389	2
GWHCAYC00000015	15638267	-	0.0205009	0.075107	0.121413	0.0757675	0.0461611	0.0542718	0.0435209	0.0679759	0.0492771	0.0534856	0.0299587	0.0130761	0.0633959	0.0721402	0.0683824	0.052258	0.0372335	0.0560742	2
GWHCAYC00000010	37637834	+	0.0141261	0.0535635	0.0748219	0.099907	0.041626	0.0417998	0.0314354	0.0399983	0.042974	0.0386235	0.105247	0.0112674	0.0833387	0.0368515	0.0962613	0.0719103	0.0349851	0.0812631	10
GWHCAYC00000007	12195131	+	0.0161954	0.0713261	0.0916873	0.0948908	0.0451974	0.0581672	0.0427326	0.0268853	0.0587688	0.0657394	0.0604058	0.00651481	0.0681856	0.0543032	0.0829707	0.0519421	0.0284438	0.0756436	3
GWHCAYC00000014	637920	-	0.0152991	0.0819644	0.104464	0.0585617	0.0502116	0.0634649	0.034444	0.024039	0.052927	0.0647267	0.056128	0.0159988	0.065327	0.0565437	0.0842341	0.0604109	0.0355341	0.0757212	2
GWHCAYC00000008	3366751	+	0.0134078	0.0480076	0.081172	0.0719654	0.0692357	0.0568048	0.0321513	0.0256363	0.0482482	0.0504788	0.109153	0.0312765	0.0415389	0.0447596	0.0970728	0.0714539	0.0168742	0.0907628	10
GWHCAYC00000013	28750907	+	0.0121318	0.0724754	0.0635425	0.0607952	0.0640052	0.04506	0.0623209	0.0353739	0.0479239	0.0663824	0.0562318	0.100907	0.0638837	0.0560487	0.054657	0.0516556	0.0298738	0.0567312	11
GWHCAYC00000002	15307069	+	0.0108826	0.0650146	0.097317	0.0690304	0.0550231	0.0693385	0.057658	0.0222349	0.0691095	0.0630559	0.0656687	0.0205032	0.0575969	0.0492394	0.0653005	0.0493717	0.0332274	0.0804278	2
GWHCAYC00000004	11382376	-	0.0144894	0.0659542	0.0714965	0.114795	0.0344734	0.0553444	0.0326639	0.0595748	0.0631092	0.0424587	0.0567974	0.0247501	0.0712544	0.0478936	0.0561528	0.10489	0.0232599	0.060642	3
GWHCAYC00000019	42580504	-	0.0164459	0.0834032	0.0805267	0.0622901	0.0502837	0.0554717	0.0516027	0.046057	0.0550455	0.0528454	0.0613387	0.0204152	0.0577633	0.0740375	0.0875701	0.0557167	0.0256908	0.0634959	14
GWHCAYC00000012	13382217	-	0.0079813	0.0519942	0.0594697	0.052525	0.0773196	0.0397456	0.0629813	0.0230877	0.078383	0.0660393	0.0478492	0.12296	0.0631409	0.0506208	0.048073	0.0457576	0.0292828	0.0727887	11
GWHCAYC00000010	20683509	-	0.0200375	0.0755968	0.0831986	0.0441754	0.0611548	0.0477503	0.0760948	0.0236881	0.0475565	0.060474	0.0912805	0.0315349	0.0619428	0.0450063	0.0645182	0.0558639	0.0248021	0.0853246	10
GWHCAYC00000013	38704133	+	0.0145672	0.0530259	0.0971404	0.108968	0.0465845	0.0637578	0.0446953	0.0202776	0.0442879	0.052442	0.0584202	0.0284342	0.0667631	0.0427963	0.084135	0.0778785	0.0301579	0.0656678	3
GWHCAYC00000002	47876282	-	0.0147555	0.0500114	0.0826922	0.0923647	0.0469502	0.0838602	0.047164	0.020438	0.0591574	0.0449528	0.0383077	0.0263019	0.057109	0.0589037	0.105732	0.0784805	0.0280334	0.0647859	14
GWHCAYC00000019	885350	+	0.0143149	0.0959427	0.0876848	0.0707929	0.0395915	0.0467523	0.0283599	0.0471157	0.0790618	0.0469794	0.0547968	0.0153923	0.0725184	0.0793784	0.0596708	0.0579676	0.027824	0.0758558	1
GWHCAYC00000008	4841807	-	0.0157255	0.0545926	0.0789998	0.0703166	0.0582116	0.0355509	0.0535183	0.0602375	0.0474169	0.0767681	0.0503502	0.120862	0.0550428	0.0386054	0.0664238	0.0474847	0.0210423	0.0488507	11
GWHCAYC00000008	2248735	-	0.0140496	0.0902745	0.0873667	0.0681496	0.0493547	0.0507898	0.0373416	0.0308177	0.0557391	0.071723	0.0485843	0.0655439	0.0638576	0.042424	0.0679533	0.0571074	0.0292829	0.0696403	1
GWHCAYC00000016	7617824	-	0.0144605	0.0923356	0.0895509	0.0572029	0.0738933	0.0409039	0.0343235	0.0976125	0.0405737	0.0792018	0.057536	0.0200764	0.067017	0.0364067	0.0568798	0.0564644	0.0253408	0.0602203	7
GWHCAYC00000015	9161545	+	0.0153932	0.070025	0.090377	0.0678641	0.0642376	0.0565933	0.045669	0.0173621	0.0302104	0.0465541	0.10833	0.0178588	0.0691482	0.0502164	0.091605	0.0708566	0.028902	0.0587967	10
GWHCAYC00000013	37397592	-	0.0118071	0.099438	0.0644879	0.0726862	0.0569653	0.0532853	0.027112	0.0504944	0.0391113	0.0510633	0.0827645	0.00636334	0.0904286	0.0766792	0.0463706	0.0579774	0.0286135	0.084352	1
GWHCAYC00000016	4378920	-	0.0111563	0.0901981	0.0746181	0.0735616	0.0481396	0.0452876	0.0769964	0.00984444	0.047651	0.0696643	0.0705682	0.0630119	0.0677082	0.0370481	0.0545723	0.0581356	0.0236535	0.0781847	1
GWHCAYC00000016	40197024	+	0.0146991	0.057593	0.0826819	0.0836368	0.043346	0.0468125	0.0415825	0.0297348	0.0454533	0.0530764	0.0986825	0.0137427	0.0643328	0.0624902	0.0918769	0.0871487	0.0279325	0.0551774	10
GWHCAYC00000015	8738049	-	0.017355	0.0719916	0.0910868	0.073171	0.0631496	0.0515744	0.0390905	0.0264641	0.0322121	0.0442804	0.0729382	0.025997	0.0603026	0.0569989	0.0741341	0.0931425	0.035186	0.0709253	15
GWHCAYC00000020	39107406	-	0.00933436	0.0621924	0.0822457	0.0603663	0.050935	0.0544959	0.0486732	0.0182322	0.0569748	0.0655714	0.07919	0.00836456	0.0647834	0.068117	0.0823027	0.071579	0.0182318	0.0984103	17
GWHCAYC00000014	19446427	+	0.0142102	0.0852767	0.0741457	0.10503	0.049752	0.0492686	0.0585074	0.0250497	0.0458358	0.0490145	0.0688823	0.0192354	0.0610782	0.0448	0.0812747	0.0836931	0.0258536	0.0590924	3
GWHCAYC00000020	33029527	+	0.0078431	0.051663	0.0882876	0.0777752	0.0657958	0.0505543	0.0512047	0.0539228	0.0743732	0.06235	0.0352466	0.0430042	0.0707202	0.0666891	0.0603312	0.0541414	0.0304483	0.0556493	2
GWHCAYC00000008	2248795	-	0.0158308	0.0850494	0.0927805	0.0670966	0.0490313	0.0489523	0.0355306	0.0305393	0.057846	0.070967	0.0515215	0.0686383	0.0641236	0.0431214	0.0638616	0.0539331	0.0243557	0.0768212	2
GWHCAYC00000018	1247064	-	0.0106084	0.0804659	0.0672213	0.0699911	0.0544807	0.0729942	0.0580842	0.0188031	0.0454058	0.0442648	0.0773238	0.0193832	0.0687194	0.0551032	0.0701138	0.076994	0.0346992	0.0753442	1
GWHCAYC00000004	19763875	+	0.0100706	0.0755962	0.0585171	0.0583696	0.0502913	0.0601243	0.0565544	0.0215472	0.0346166	0.0600652	0.0877852	0.0211357	0.0693511	0.0530713	0.101475	0.0907065	0.0269886	0.0637347	14
GWHCAYC00000011	10626147	-	0.010553	0.0898474	0.0773932	0.0781255	0.0445781	0.0613192	0.0391752	0.0504835	0.0563772	0.0642149	0.0703576	0.010165	0.0562612	0.0463372	0.0765107	0.0698172	0.0244064	0.0740776	1
GWHCAYC00000015	4042491	+	0.0126331	0.0641325	0.0886924	0.0902854	0.0622007	0.0385625	0.0368645	0.0410944	0.0767849	0.0472919	0.042937	0.0428979	0.0612758	0.0576287	0.0817473	0.0709142	0.0345929	0.049464	3
GWHCAYC00000010	41549688	+	0.0139723	0.0708562	0.0685809	0.0693746	0.0570773	0.0530487	0.0500001	0.0200895	0.0396347	0.0505675	0.0881988	0.0582455	0.0636834	0.0505993	0.0767461	0.0653686	0.0308293	0.0731273	10
GWHCAYC00000012	38521302	-	0.0129604	0.0961367	0.0666267	0.0654962	0.0390619	0.0740567	0.0480026	0.0125941	0.0446833	0.0475371	0.10468	0.0100046	0.0683311	0.0432048	0.0879702	0.0765218	0.0245529	0.0775784	10
GWHCAYC00000018	7553372	+	0.017174	0.0724776	0.0798605	0.0755449	0.0596057	0.0687916	0.0369681	0.0218134	0.054821	0.0510433	0.0622148	0.0651633	0.0513863	0.0497284	0.0756632	0.0582134	0.032614	0.0669164	2
GWHCAYC00000004	48085368	+	0.0175744	0.0404439	0.13966	0.0764393	0.0433736	0.0511137	0.038378	0.0401493	0.0682556	0.05403	0.0599994	0.0328128	0.061781	0.0485326	0.0940282	0.0475568	0.0323496	0.0535221	2
GWHCAYC00000005	38847212	-	0.0160548	0.078698	0.0774887	0.0733711	0.0422114	0.0642792	0.051902	0.0505336	0.0557342	0.0610671	0.0494234	0.0190842	0.0628106	0.0643099	0.0796686	0.0591608	0.0240954	0.070107	14
GWHCAYC00000005	1867736	-	0.0168419	0.0802478	0.102801	0.0652465	0.0616751	0.0492606	0.0297586	0.01919	0.0321653	0.0614355	0.0757095	0.00612452	0.0854782	0.0824414	0.0845891	0.068397	0.0170592	0.0615789	2
GWHCAYC00000013	31317678	+	0.0141966	0.0565398	0.104955	0.0697863	0.0445357	0.0604376	0.0267459	0.043584	0.0545074	0.0404217	0.0845559	0.00874288	0.0669131	0.0464551	0.0826701	0.0658421	0.0408285	0.088282	2
GWHCAYC00000008	24366603	-	0.0203482	0.0501316	0.117099	0.105988	0.0490089	0.0629953	0.0327884	0.0329613	0.0506294	0.0496128	0.056448	0.0153391	0.0811203	0.0555316	0.0677642	0.0710564	0.0268669	0.0543113	2
GWHCAYC00000016	29183796	+	0.0103965	0.0676146	0.0677007	0.0783416	0.0584514	0.0535403	0.0345664	0.038759	0.0684582	0.0473956	0.0764096	0.0318791	0.072719	0.0577763	0.0726596	0.0528822	0.0281111	0.0823386	17
GWHCAYC00000012	4137120	+	0.0199235	0.122502	0.0815663	0.0717573	0.0446857	0.0648641	0.0439822	0.0297332	0.0551253	0.0402417	0.0616606	0.0239374	0.0628627	0.0470552	0.0621364	0.0673619	0.0159966	0.084608	1
GWHCAYC00000011	7910292	+	0.0160218	0.0547463	0.0722098	0.0600025	0.0458546	0.0572756	0.0413423	0.0470643	0.0595447	0.0542697	0.0511179	0.109877	0.0705476	0.0454177	0.0559481	0.0642359	0.0388447	0.055679	11
GWHCAYC00000014	51781906	+	0.0123701	0.0829706	0.0918923	0.112622	0.0377513	0.0648518	0.0395909	0.036013	0.0664659	0.0432903	0.0339632	0.0220617	0.0724047	0.06694	0.0778398	0.0712766	0.0197402	0.0479552	3
GWHCAYC00000017	450000	-	0.0150454	0.083181	0.102115	0.0462226	0.0424544	0.053235	0.0299977	0.0308072	0.0499728	0.0482168	0.120601	0.0135015	0.0502064	0.0537997	0.0757034	0.0904464	0.0280279	0.0664663	10
GWHCAYC00000009	6057668	-	0.00747236	0.0571351	0.072514	0.0894989	0.0494083	0.0645266	0.0482367	0.0198689	0.0643587	0.0470947	0.0739078	0.0212201	0.0568449	0.0639779	0.0789296	0.088061	0.0281995	0.0687449	3
GWHCAYC00000011	20072411	-	0.0128736	0.0621385	0.0690786	0.0702082	0.0386822	0.0406313	0.0527883	0.0300236	0.0524408	0.0636579	0.05923	0.105815	0.0643514	0.0536884	0.0682791	0.0679678	0.028839	0.0593062	11
GWHCAYC00000007	4184694	-	0.0121271	0.081915	0.0985536	0.0653231	0.0533329	0.0520267	0.0373452	0.030581	0.0412741	0.0405234	0.0580664	0.0129369	0.0693914	0.06844	0.0899039	0.0892361	0.0236893	0.0753341	2
GWHCAYC00000005	5236796	-	0.0105316	0.0953201	0.100123	0.0642097	0.0295039	0.0325553	0.0321311	0.0357861	0.0528025	0.0509757	0.0784747	0.0151768	0.110573	0.0554911	0.0888198	0.0638629	0.021848	0.0618153	12
GWHCAYC00000006	53369630	-	0.0178159	0.0643762	0.0804564	0.0642706	0.056409	0.0457121	0.0418098	0.0522884	0.0648261	0.0596784	0.0459234	0.0566823	0.0742985	0.0576228	0.0686899	0.0565289	0.0369611	0.0556502	2
GWHCAYC00000011	25177333	+	0.00890067	0.0826194	0.0625624	0.0724194	0.0447158	0.0529645	0.0613358	0.0152278	0.0430494	0.0535227	0.119191	0.0079568	0.0616113	0.0376005	0.0773964	0.0795261	0.0255331	0.0938666	10
GWHCAYC00000013	23244280	-	0.0204422	0.0709943	0.0873789	0.0721753	0.0488434	0.081795	0.0250182	0.0305451	0.078149	0.0650396	0.0641	0.0227383	0.0647642	0.0364146	0.0667324	0.0764518	0.0319918	0.0564259	2
GWHCAYC00000018	58859775	-	0.0115992	0.0642377	0.0869643	0.113217	0.0501366	0.0461277	0.0343998	0.0302948	0.0464963	0.0507874	0.0720307	0.0220443	0.109706	0.0436901	0.0628921	0.0649856	0.0268982	0.0634928	3
GWHCAYC00000002	47933674	+	0.0142531	0.0801827	0.0664729	0.0573687	0.0560762	0.0519128	0.0420676	0.0551504	0.0731539	0.0577792	0.055503	0.0546419	0.0751485	0.0519064	0.0538762	0.0566686	0.0426452	0.0551925	1
GWHCAYC00000003	40110892	+	0.0117648	0.0802544	0.0943451	0.0691049	0.0407298	0.0598501	0.0461534	0.0266335	0.0488666	0.0581795	0.0903663	0.010921	0.0818984	0.0516158	0.0726462	0.0481177	0.0351819	0.0733706	2
GWHCAYC00000008	49777384	-	0.0207236	0.0742456	0.100104	0.0802177	0.0487573	0.0537981	0.0325534	0.0503495	0.0614953	0.0547681	0.0715964	0.0276891	0.0655972	0.0522052	0.0591775	0.0475456	0.0297195	0.0694565	2
GWHCAYC00000008	9173770	+	0.0171956	0.0860216	0.0784273	0.0746653	0.0499352	0.065272	0.0336033	0.0159768	0.0378211	0.0389866	0.0732883	0.0186689	0.0662636	0.0585863	0.0942027	0.0829428	0.0306943	0.0774485	14
GWHCAYC00000008	4383225	+	0.0140238	0.0581879	0.07774	0.0950319	0.0547711	0.0692869	0.0471909	0.0381939	0.0542167	0.0477259	0.0508998	0.0309525	0.0624137	0.0697218	0.0698166	0.0878556	0.02826	0.0437109	3
GWHCAYC00000001	3879478	-	0.00999412	0.0526037	0.0890984	0.0539436	0.0856818	0.0495493	0.0446016	0.0488415	0.0686071	0.0593275	0.0715876	0.0255701	0.0914655	0.0678398	0.0557545	0.049686	0.0166476	0.0592001	12
GWHCAYC00000008	46176723	-	0.0221192	0.0464067	0.0841362	0.108743	0.0626676	0.0492418	0.0282959	0.075526	0.0499532	0.0392889	0.0616415	0.0167006	0.0618077	0.0727513	0.0855256	0.0427753	0.0245749	0.0678448	3
GWHCAYC00000015	9599949	-	0.019441	0.057496	0.0752343	0.0746608	0.0514986	0.0550604	0.0486129	0.033202	0.0684942	0.0565415	0.0591717	0.0229484	0.0798591	0.0709331	0.0574848	0.0677964	0.0248062	0.0767586	12
GWHCAYC00000019	44590599	+	0.0174082	0.0791988	0.0698409	0.0532944	0.0561579	0.0588481	0.0458249	0.0310155	0.0633004	0.0462414	0.0874402	0.0186953	0.0626391	0.0745612	0.0961266	0.0667265	0.0346118	0.0380689	14
GWHCAYC00000020	1925044	-	0.0130289	0.0836808	0.0659265	0.0795518	0.0429648	0.0666312	0.048017	0.0394537	0.0596491	0.073015	0.0788373	0.0366538	0.0552205	0.0437851	0.0595408	0.0728111	0.0276274	0.0536054	1
GWHCAYC00000013	32520510	-	0.012473	0.0950617	0.066603	0.0663995	0.0618044	0.0381833	0.0563842	0.0344684	0.0603212	0.073097	0.0599327	0.0345422	0.0798874	0.0350897	0.0722856	0.0684884	0.0365415	0.0484368	1
GWHCAYC00000001	57740615	+	0.0108052	0.0587316	0.0944604	0.10783	0.0632197	0.0546278	0.0467078	0.0327818	0.0550123	0.0419181	0.075149	0.0087006	0.0548164	0.0511836	0.0634934	0.0686822	0.038209	0.0736707	3
GWHCAYC00000013	45618573	+	0.01875	0.0539959	0.08704	0.0636295	0.0649364	0.0633468	0.0430551	0.0354105	0.0416954	0.0459979	0.0976803	0.0230958	0.0471565	0.0676633	0.0716583	0.0881389	0.0262967	0.0604526	10
GWHCAYC00000007	46113583	+	0.0166641	0.0668532	0.0777511	0.0674964	0.0496249	0.052809	0.0271274	0.0951707	0.0713786	0.0468583	0.0272554	0.0727128	0.073622	0.0728812	0.0496877	0.0497399	0.0270468	0.0553207	7
GWHCAYC00000006	5112740	-	0.0192072	0.101721	0.0675722	0.0412987	0.0559254	0.0491697	0.0320425	0.0408056	0.0368723	0.0617552	0.0808418	0.0173108	0.0543548	0.101367	0.0825211	0.070343	0.0271416	0.05975	1
GWHCAYC00000006	4116848	+	0.0149275	0.069768	0.0921417	0.09318	0.0508521	0.0479348	0.0291128	0.0451028	0.062909	0.0462446	0.0492242	0.0166764	0.0726138	0.0591607	0.0678211	0.0672811	0.0353879	0.0796614	3
GWHCAYC00000011	11097511	+	0.0127301	0.0648074	0.0755394	0.0760564	0.0769697	0.049759	0.0768092	0.0142683	0.0421793	0.0660376	0.0625963	0.0505291	0.0573017	0.0428038	0.0710119	0.0627411	0.0236888	0.0741707	4
GWHCAYC00000004	48085328	+	0.0171682	0.0659273	0.0979843	0.0745423	0.0531579	0.0435378	0.034803	0.0314008	0.0735336	0.0432245	0.0417126	0.0515466	0.0654786	0.0583052	0.0805962	0.0598726	0.0477133	0.0594953	2
GWHCAYC00000003	48127792	+	0.0159759	0.064054	0.0645403	0.0520584	0.0610702	0.0557826	0.057373	0.0379853	0.0714787	0.0448993	0.0879224	0.0250715	0.0715017	0.0663548	0.0551073	0.06325	0.0378745	0.0677	10
GWHCAYC00000014	3097254	+	0.0110494	0.107515	0.0676212	0.0807669	0.0567482	0.0560337	0.0378685	0.0153889	0.0615937	0.054163	0.0729592	0.0198769	0.0718624	0.0611112	0.088025	0.0568614	0.0230182	0.0575375	1
GWHCAYC00000016	35813554	+	0.0123616	0.150189	0.0733986	0.100476	0.0403983	0.0964887	0.0429817	0.0147394	0.0391491	0.054987	0.029261	0.0272554	0.0615424	0.0424781	0.0746485	0.055562	0.0295056	0.0545778	1
GWHCAYC00000003	16066022	-	0.0194787	0.048918	0.0848728	0.112749	0.0522248	0.049115	0.0385693	0.0427279	0.0516261	0.0555328	0.046712	0.0182947	0.052938	0.0610403	0.0694416	0.0734543	0.0422138	0.0800913	3
GWHCAYC00000008	49666920	-	0.0136623	0.109173	0.0723536	0.073369	0.0482239	0.0605896	0.0423186	0.0153142	0.0427745	0.0416067	0.0781607	0.0114381	0.0824303	0.0576485	0.0793166	0.0679573	0.0316542	0.0720087	1
GWHCAYC00000002	14652822	+	0.017525	0.0912142	0.0627396	0.0737781	0.0437853	0.0628073	0.0716206	0.0202571	0.0518313	0.0603959	0.0573066	0.0441797	0.0727255	0.0446325	0.0728748	0.0484891	0.029178	0.0746596	1
GWHCAYC00000019	51058192	+	0.0139672	0.0875924	0.0762796	0.0913654	0.0674733	0.0528222	0.0300026	0.0882775	0.0505215	0.0559112	0.0411838	0.0244289	0.057399	0.0624776	0.0620582	0.057453	0.0368073	0.0439793	3
GWHCAYC00000011	6865628	-	0.0129167	0.0584907	0.0830727	0.0670848	0.0637839	0.0399949	0.0432136	0.0371954	0.047117	0.0819293	0.0510251	0.0565065	0.0732935	0.0571569	0.0832597	0.0552084	0.0355398	0.0532112	14
GWHCAYC00000016	32047573	+	0.0102693	0.0499996	0.0927207	0.0673649	0.0507676	0.0529652	0.0627573	0.0337014	0.0996024	0.0554194	0.0725785	0.0293717	0.0751978	0.0453335	0.0564196	0.0565712	0.0243816	0.0645782	8
GWHCAYC00000002	6278498	+	0.0109297	0.0751218	0.0895448	0.116929	0.0517955	0.0652319	0.032026	0.0270875	0.0601989	0.043645	0.0697872	0.00686748	0.0617748	0.055696	0.0705218	0.0781442	0.0214928	0.063205	3
GWHCAYC00000004	55291987	-	0.0144903	0.0464715	0.0850168	0.0689496	0.0508533	0.0341599	0.0349296	0.150075	0.0424784	0.0516006	0.0864683	0.0123279	0.052801	0.081509	0.0751068	0.0281365	0.0265136	0.0581123	7
GWHCAYC00000011	38134764	+	0.016924	0.0557505	0.0766796	0.0870904	0.0410032	0.0429769	0.0311707	0.0724499	0.0829353	0.0742933	0.0799284	0.0169209	0.0621459	0.0529873	0.0731743	0.0407486	0.0247466	0.068074	3
GWHCAYC00000019	32820357	-	0.0152823	0.0659288	0.104688	0.0498624	0.0545205	0.0574826	0.050931	0.0479658	0.0549852	0.0360978	0.0660224	0.015708	0.0696685	0.0541685	0.0772929	0.0699375	0.0467205	0.0627377	2
GWHCAYC00000009	43671405	+	0.0157631	0.0739994	0.107047	0.0781329	0.0522626	0.0511342	0.039759	0.0202019	0.0504644	0.0439984	0.0745452	0.0463059	0.0565724	0.0438564	0.0727645	0.0658102	0.0233469	0.0840357	2
GWHCAYC00000007	38590610	-	0.0129797	0.0739521	0.107284	0.0738038	0.0481478	0.055223	0.0567261	0.0270951	0.0568205	0.0341391	0.0611715	0.01117	0.0797025	0.0504859	0.0702588	0.0748652	0.0424748	0.0637006	2
GWHCAYC00000014	7182859	-	0.00748368	0.0600654	0.0839615	0.0890706	0.0607895	0.0607873	0.0525958	0.0131363	0.036127	0.0576172	0.079689	0.0160259	0.0724286	0.0498589	0.0730025	0.0703084	0.0274632	0.0895894	17
GWHCAYC00000008	45341834	+	0.0184626	0.111695	0.078735	0.061311	0.03953	0.0583965	0.053204	0.0336932	0.0377694	0.051562	0.0580431	0.0414357	0.057002	0.0573934	0.0919554	0.0616414	0.0307271	0.0574429	1
GWHCAYC00000005	38904654	-	0.0165069	0.0760208	0.0588005	0.106766	0.0561182	0.0628779	0.0497733	0.0282411	0.0555139	0.0457176	0.0753691	0.0297279	0.07423	0.0496249	0.0571546	0.0595225	0.0296362	0.0683986	3
GWHCAYC00000013	25552852	+	0.0182354	0.07312	0.0823779	0.0656143	0.0398433	0.0558318	0.0490458	0.0282609	0.0571991	0.0521635	0.0680863	0.0174882	0.0873544	0.0559294	0.088049	0.059997	0.0220805	0.079323	14
GWHCAYC00000014	48948296	-	0.010319	0.0755353	0.0913974	0.050607	0.0694891	0.0548661	0.045133	0.0351167	0.0545848	0.0715451	0.0895589	0.0231297	0.0717409	0.0437311	0.0628767	0.060481	0.0311922	0.0586958	2
GWHCAYC00000008	1872779	+	0.0159241	0.0511736	0.0912886	0.0615429	0.0585779	0.0502256	0.0590555	0.0407551	0.0554992	0.0665246	0.0881974	0.0326863	0.0622982	0.0448774	0.0735168	0.0409708	0.0216574	0.0852285	2
GWHCAYC00000001	44534790	-	0.0107321	0.0460525	0.085694	0.0986629	0.0572706	0.0438125	0.0484501	0.0236856	0.0548351	0.0593541	0.0769153	0.0267064	0.0940985	0.0420681	0.0697665	0.0642316	0.0315824	0.0660816	3
GWHCAYC00000001	54979205	-	0.0092825	0.0588292	0.0760859	0.0519972	0.0602952	0.0504543	0.0297287	0.136449	0.0467636	0.0501311	0.0581186	0.0212734	0.0735975	0.0918946	0.0490504	0.0548894	0.0258413	0.0553184	7
GWHCAYC00000003	39242811	-	0.0099861	0.0590224	0.0831113	0.119468	0.0425989	0.0631425	0.0357159	0.0113395	0.0609061	0.0505588	0.0630306	0.0132538	0.0675028	0.0479029	0.10285	0.0780496	0.032765	0.0587951	3
GWHCAYC00000004	49142174	-	0.009861	0.0960224	0.0691546	0.083663	0.0534731	0.0581657	0.0523633	0.020914	0.044074	0.0792047	0.0735968	0.0234503	0.062306	0.0404395	0.0851713	0.0582434	0.0294482	0.0604487	1
GWHCAYC00000020	41901625	-	0.012597	0.105688	0.070165	0.0825862	0.066979	0.0652941	0.0427837	0.0294431	0.0392949	0.0427089	0.0571958	0.0268263	0.0580226	0.0680212	0.057106	0.0665541	0.043232	0.0655025	1
GWHCAYC00000002	8733620	-	0.024912	0.0572814	0.0573133	0.0772354	0.0400713	0.0577002	0.0573159	0.0151769	0.0531414	0.0405899	0.0998338	0.0111731	0.0554547	0.0416491	0.0904098	0.11022	0.0259821	0.0845396	15
GWHCAYC00000010	44320025	-	0.0161173	0.0668987	0.0978669	0.066697	0.0388319	0.0420728	0.0271491	0.0344708	0.0549095	0.035433	0.0760561	0.01755	0.0760427	0.0694383	0.099764	0.0785437	0.0319281	0.0702301	14
GWHCAYC00000006	53451092	-	0.0169769	0.0509759	0.0697046	0.0928229	0.0537128	0.0564881	0.0607547	0.0423434	0.0566689	0.0496622	0.0501269	0.0611658	0.0769008	0.0521039	0.0586499	0.0586534	0.0286646	0.0636242	3
GWHCAYC00000010	53942880	-	0.0197812	0.0538978	0.0823585	0.072136	0.0377668	0.0418385	0.0376036	0.0706872	0.061886	0.0573509	0.0814735	0.0348072	0.0745858	0.0516533	0.0662958	0.0605393	0.0289464	0.0663922	2
GWHCAYC00000001	51497446	-	0.0222102	0.0989699	0.0975852	0.0750973	0.0525702	0.0649673	0.0460829	0.0415249	0.031437	0.0612018	0.0690566	0.0166057	0.0552351	0.0387254	0.059377	0.0759979	0.0371275	0.056228	1
GWHCAYC00000016	31786199	-	0.013871	0.0773685	0.0734871	0.0781765	0.0655848	0.0791205	0.0360861	0.0311238	0.0476935	0.0514868	0.0844248	0.0101001	0.0647188	0.0501329	0.0680544	0.0725057	0.0214032	0.0746613	10
GWHCAYC00000004	41760812	-	0.0117718	0.0495245	0.0824198	0.0671581	0.0596954	0.0371632	0.0551031	0.120917	0.0702987	0.039829	0.0589059	0.016845	0.0458723	0.0587463	0.0737593	0.0583308	0.0216249	0.0720347	7
GWHCAYC00000018	58565424	-	0.00895934	0.0617861	0.102005	0.0782457	0.0595739	0.0550095	0.033659	0.0237485	0.0612249	0.0426202	0.0809028	0.0125341	0.0643796	0.0500499	0.0940671	0.0720337	0.0254181	0.0737827	2
GWHCAYC00000006	11130296	-	0.0111458	0.0657932	0.131464	0.070197	0.051779	0.0480251	0.0409086	0.0379511	0.0455026	0.0379999	0.0704168	0.019611	0.0720317	0.0452238	0.0860498	0.0619183	0.0325359	0.0714463	2
GWHCAYC00000001	7385101	+	0.0138954	0.0948363	0.0900055	0.072074	0.0524247	0.0590357	0.0288224	0.0337151	0.0828447	0.0487446	0.0649986	0.0115285	0.0752699	0.049592	0.0821106	0.0532085	0.0259944	0.0608992	1
GWHCAYC00000001	38890146	-	0.00918018	0.070775	0.0625143	0.111092	0.0402028	0.0525185	0.0340055	0.0300567	0.0544842	0.0549266	0.0787229	0.0207631	0.0908052	0.0379414	0.0875799	0.0663244	0.0231274	0.0749795	3
GWHCAYC00000006	16552305	+	0.0229102	0.0664718	0.0790559	0.0730562	0.0363914	0.0502441	0.0358929	0.0565935	0.0613161	0.0500603	0.0633601	0.0338244	0.0788739	0.059685	0.0938515	0.0473398	0.0204279	0.0706449	14
GWHCAYC00000008	48556473	-	0.0156594	0.0801899	0.07314	0.0827041	0.0552406	0.0412029	0.0411342	0.0350912	0.0436048	0.0348691	0.0827603	0.00993113	0.0874626	0.0439619	0.0852105	0.0719425	0.0254383	0.0904565	17
GWHCAYC00000013	46201499	+	0.0132335	0.0631827	0.0790831	0.0617782	0.0577208	0.0447618	0.0424886	0.0414818	0.0689403	0.0589443	0.0609584	0.0336979	0.0973585	0.0531261	0.0731706	0.0718769	0.0193322	0.0588644	12
GWHCAYC00000008	42942324	-	0.0123941	0.0823507	0.0936778	0.093637	0.0303712	0.061004	0.0342056	0.0150708	0.0803949	0.0786232	0.0632623	0.0157092	0.0844167	0.0459167	0.0610238	0.0509191	0.0214473	0.0755756	2
GWHCAYC00000002	30258167	-	0.013944	0.104755	0.0766263	0.0684059	0.0527946	0.050157	0.0228715	0.0691692	0.0599729	0.0417386	0.0596079	0.0210068	0.072296	0.0662059	0.0718754	0.0588715	0.0262129	0.0634887	1
GWHCAYC00000008	50161665	-	0.0120182	0.0525576	0.094764	0.0605596	0.0719846	0.0703531	0.0456066	0.048151	0.0451765	0.0571903	0.0719117	0.0162381	0.060789	0.0542912	0.0770296	0.070629	0.0279927	0.062757	2
GWHCAYC00000012	868097	+	0.0325772	0.0829853	0.0845105	0.0782495	0.0543672	0.0789074	0.03621	0.0202627	0.0435891	0.0438203	0.0805624	0.013463	0.0538604	0.0578351	0.0970207	0.0532884	0.0336275	0.0548634	14
GWHCAYC00000013	2785715	+	0.0189447	0.0670186	0.093017	0.0743334	0.0601599	0.0662317	0.0516834	0.046205	0.0399847	0.0621453	0.0679967	0.0305396	0.0503687	0.0475255	0.0823601	0.0618694	0.0204252	0.059191	2
GWHCAYC00000017	6789171	+	0.014258	0.078699	0.0834537	0.0804452	0.0449134	0.0536148	0.041069	0.0430772	0.0794417	0.045471	0.0689629	0.0413911	0.0669366	0.037589	0.0737106	0.0493713	0.0325397	0.065056	2
GWHCAYC00000018	20418174	+	0.0161908	0.0848549	0.066002	0.0806151	0.0434552	0.0685006	0.0481529	0.0331886	0.0436666	0.0557781	0.0799659	0.0281207	0.0476267	0.0263977	0.102166	0.0776073	0.0298733	0.0678372	14
GWHCAYC00000007	45136718	+	0.0176702	0.0719918	0.114298	0.0775214	0.0669355	0.0397738	0.0454118	0.0302567	0.0626199	0.0463172	0.05915	0.0137968	0.076481	0.0497846	0.0642582	0.0700606	0.030168	0.0635044	2
GWHCAYC00000008	44412205	+	0.0173605	0.0777296	0.0886572	0.0902263	0.0439967	0.0719787	0.0303176	0.0413564	0.0472964	0.0375347	0.0948693	0.00941946	0.0694155	0.0475115	0.0656816	0.0707907	0.0248388	0.0710188	10
GWHCAYC00000019	44300245	+	0.015325	0.0532398	0.102864	0.0688542	0.0362937	0.0610801	0.0460426	0.0247521	0.0591032	0.0699674	0.0734891	0.0155837	0.0611519	0.0426624	0.102873	0.055105	0.0391918	0.0724211	14
GWHCAYC00000002	50468355	-	0.0130485	0.0524028	0.0532058	0.0641295	0.0511484	0.0527777	0.0562349	0.0282961	0.0530752	0.0476481	0.105428	0.0236489	0.077722	0.0384588	0.0846575	0.0902359	0.037638	0.0702438	10
GWHCAYC00000009	282384	+	0.0156082	0.0714184	0.0863373	0.098926	0.0441455	0.0684945	0.0340769	0.0366594	0.0619937	0.0612723	0.0541942	0.0286313	0.0617585	0.0467805	0.0566237	0.0813372	0.0237312	0.0680112	3
GWHCAYC00000004	49702063	+	0.020401	0.0649974	0.115708	0.0602635	0.0488131	0.0651579	0.0246085	0.0373037	0.0617617	0.0733031	0.0597402	0.0201467	0.0840763	0.0563462	0.0736294	0.0475012	0.0254838	0.0607579	2
GWHCAYC00000006	47501156	+	0.00959715	0.0570995	0.0677103	0.0669611	0.061358	0.0423932	0.0564402	0.0834082	0.0449945	0.0565961	0.0756018	0.0273019	0.0683732	0.0811309	0.0604719	0.0536078	0.0284183	0.0585359	7
GWHCAYC00000005	3879513	-	0.0190927	0.0648717	0.0813807	0.0892865	0.0517864	0.0456917	0.031063	0.040873	0.0559418	0.0536535	0.0837128	0.0268497	0.10054	0.0418433	0.076668	0.0462692	0.0325567	0.0579192	12
GWHCAYC00000005	42537958	+	0.02419	0.0608186	0.0786815	0.0803806	0.0468512	0.0522309	0.0335449	0.0208158	0.062427	0.0778877	0.071755	0.0387485	0.0528333	0.0390452	0.071252	0.0787647	0.027036	0.0827371	17
GWHCAYC00000006	9035614	+	0.0117648	0.136512	0.0594576	0.115279	0.0327507	0.0642698	0.0334254	0.0372679	0.0581419	0.0483892	0.0449007	0.0250925	0.0833021	0.045323	0.0458147	0.068345	0.0344944	0.0554692	1
GWHCAYC00000011	5930336	-	0.0185144	0.077563	0.0856781	0.0696139	0.041841	0.0462599	0.0422948	0.0206186	0.0420697	0.0608162	0.0843132	0.0215372	0.106261	0.0422941	0.0788086	0.0590879	0.024955	0.0774729	12
GWHCAYC00000002	53896446	-	0.0208744	0.0718053	0.0647502	0.0646378	0.0585392	0.0543544	0.0536397	0.022272	0.0436188	0.0576252	0.0913415	0.0160004	0.0584993	0.0567744	0.0983404	0.0575765	0.0261829	0.0831677	14
GWHCAYC00000002	30468857	+	0.0126494	0.0603865	0.0749756	0.072081	0.0477495	0.0414464	0.0296695	0.0391314	0.063163	0.0554512	0.0401992	0.0775398	0.0857927	0.0622746	0.0598349	0.0606272	0.0536495	0.0633787	12
GWHCAYC00000018	42197508	-	0.0127476	0.0568431	0.0951621	0.0859414	0.0541706	0.0573479	0.0476598	0.0154716	0.0603579	0.0460372	0.0864046	0.0238623	0.0639959	0.0533495	0.0842809	0.0601278	0.0258434	0.0703962	2
GWHCAYC00000008	763744	-	0.0141267	0.0574104	0.0711021	0.0846557	0.0439015	0.0678178	0.0450963	0.0343317	0.045577	0.0441822	0.0834243	0.00969648	0.0727807	0.0477743	0.0945501	0.0821833	0.0348688	0.0665205	14
GWHCAYC00000008	47377244	+	0.0132894	0.0522414	0.086618	0.0824392	0.0504058	0.0580095	0.0396162	0.0212293	0.0739002	0.0556952	0.0598442	0.0183232	0.0859848	0.0471031	0.0784143	0.075367	0.0337678	0.0677514	2
GWHCAYC00000011	14520426	+	0.0108713	0.095131	0.0748498	0.0727017	0.0662201	0.0516258	0.0368004	0.0390061	0.0441487	0.0523466	0.0892039	0.0205007	0.0520477	0.0422607	0.0727255	0.0725594	0.0364712	0.0705294	1
GWHCAYC00000016	34121213	+	0.0110244	0.07068	0.0788914	0.0727284	0.0520706	0.0408522	0.0464725	0.0410143	0.0731576	0.0608414	0.0742565	0.0288228	0.0689547	0.0510087	0.0769049	0.0638771	0.0248107	0.0636318	2
GWHCAYC00000012	39214056	-	0.0168647	0.107652	0.0575372	0.0766199	0.0734473	0.0632188	0.0527122	0.0286298	0.0459532	0.062495	0.0598084	0.0364536	0.0646463	0.0541785	0.0538599	0.0633413	0.0374553	0.0451269	1
GWHCAYC00000020	50429771	-	0.0185409	0.0692313	0.11684	0.0803231	0.0462113	0.0771193	0.0367791	0.0276935	0.0515594	0.0427376	0.0753621	0.0120778	0.0703902	0.0492025	0.0655236	0.060051	0.0377494	0.0626083	2
GWHCAYC00000018	2618140	+	0.0199754	0.0926638	0.0702764	0.0586002	0.071133	0.0309793	0.0466463	0.0339766	0.07623	0.0519582	0.0681916	0.0357917	0.0564891	0.0609119	0.0696522	0.0725499	0.0364403	0.047534	1
GWHCAYC00000001	5530042	+	0.0131055	0.0839968	0.0916063	0.0579458	0.0514528	0.0629535	0.055656	0.0318201	0.0631707	0.0607987	0.0651963	0.0129208	0.0708605	0.0452972	0.055391	0.0690658	0.033818	0.074944	2
GWHCAYC00000002	51059653	-	0.0222427	0.0756863	0.0703384	0.0846775	0.0416163	0.0527166	0.029702	0.0411036	0.0643899	0.082355	0.0441818	0.0517749	0.0778656	0.0414938	0.0708421	0.0650003	0.0223321	0.0616809	3
GWHCAYC00000011	38716221	-	0.0130182	0.115677	0.0946795	0.0736979	0.0419896	0.0834602	0.0370529	0.0225673	0.0774076	0.0521283	0.0403473	0.0239019	0.061823	0.049155	0.0541358	0.0490925	0.0420458	0.0678199	1
GWHCAYC00000004	51164969	+	0.00660584	0.0537498	0.0630941	0.0738899	0.0698767	0.0453509	0.0265704	0.0840395	0.0408144	0.0410376	0.107767	0.0093781	0.0625281	0.0988151	0.084146	0.049573	0.0156524	0.0671111	10
GWHCAYC00000011	10313369	-	0.0124507	0.0640045	0.077822	0.0680208	0.0437592	0.0641135	0.0299386	0.0412604	0.0705056	0.052855	0.0686366	0.0341706	0.0561297	0.0317134	0.103267	0.0572596	0.0295803	0.0945124	14
GWHCAYC00000010	42346651	-	0.00654205	0.0844052	0.0673199	0.0599314	0.0466134	0.077425	0.0438555	0.0257512	0.0507529	0.0562789	0.0629139	0.0361023	0.0693402	0.0604849	0.0703181	0.0773011	0.0365068	0.0681572	1
GWHCAYC00000009	49500823	+	0.00911653	0.0735251	0.0830653	0.0858017	0.0609985	0.0580773	0.048806	0.029766	0.0382331	0.0514369	0.0985155	0.0196291	0.0727336	0.0496206	0.0737454	0.0631086	0.0230024	0.0608182	10
GWHCAYC00000001	53856471	+	0.0240301	0.0892242	0.0685383	0.0542152	0.0606281	0.0494736	0.0530215	0.0291247	0.0440489	0.0513336	0.0738478	0.0580915	0.0762452	0.048506	0.0546403	0.0670267	0.027564	0.0704403	1
GWHCAYC00000005	40654232	-	0.0104815	0.0782195	0.0817171	0.0686964	0.0523991	0.0599372	0.0538448	0.0129814	0.0390585	0.0401184	0.113072	0.00419037	0.0558367	0.0450619	0.0897638	0.124023	0.0100374	0.0605613	15
GWHCAYC00000011	3369148	+	0.0218532	0.111033	0.0681191	0.0801336	0.0502287	0.0792809	0.0350234	0.0217723	0.0371677	0.0320582	0.0666038	0.0123617	0.0471722	0.0595999	0.0818388	0.0993689	0.0275756	0.0688094	1
GWHCAYC00000018	58506838	-	0.0068553	0.060744	0.0691676	0.0754217	0.080648	0.0543761	0.0603227	0.0368718	0.040997	0.0568459	0.074942	0.0170008	0.0625698	0.047908	0.0550113	0.0867156	0.0426427	0.0709595	15
GWHCAYC00000018	6997180	-	0.0119092	0.0948546	0.0875036	0.0585588	0.0412851	0.072772	0.0362362	0.0587593	0.0448329	0.0526766	0.050362	0.0258781	0.0565271	0.0620364	0.0862314	0.0771099	0.0289822	0.0534846	1
GWHCAYC00000008	394872	-	0.016766	0.0766384	0.0849412	0.0770509	0.0510289	0.0589042	0.0378721	0.0183537	0.0499531	0.0480537	0.091931	0.031311	0.0692422	0.0381463	0.071713	0.0723046	0.0413862	0.0644035	10
GWHCAYC00000008	8440738	+	0.0128488	0.0841677	0.0699317	0.0502567	0.0744442	0.0590943	0.0294982	0.0220506	0.0537454	0.0511188	0.0559293	0.0454897	0.0652027	0.0735582	0.0847776	0.0678222	0.0407939	0.0592699	14
GWHCAYC00000011	20750461	+	0.0135867	0.0937045	0.0849415	0.0652685	0.0478193	0.0544221	0.0449029	0.0215622	0.0400909	0.0507065	0.0616633	0.0324861	0.0640411	0.0473323	0.0736458	0.10081	0.026351	0.0766651	15
GWHCAYC00000019	51408275	+	0.010691	0.0786857	0.077099	0.0599595	0.0657922	0.0701581	0.0423877	0.101515	0.0380354	0.0572367	0.0491114	0.0260357	0.0531494	0.0744097	0.0524651	0.0602132	0.0332368	0.0498187	7
GWHCAYC00000002	4986483	-	0.0139073	0.0613292	0.0936299	0.10949	0.0384724	0.0533542	0.0315316	0.0294107	0.0609475	0.0629737	0.073654	0.0126779	0.0688126	0.0507112	0.0685303	0.0629945	0.0281833	0.0793896	3
GWHCAYC00000002	52597725	+	0.0194176	0.0743377	0.0906545	0.0905408	0.0585587	0.0583944	0.0206768	0.0541066	0.0513304	0.0480826	0.0724467	0.0159642	0.0635377	0.072804	0.0718488	0.0493663	0.0380165	0.0499157	2
GWHCAYC00000013	21266063	+	0.0173645	0.0791599	0.0813439	0.070389	0.0707976	0.0531317	0.0398396	0.0281386	0.0439045	0.0450078	0.0757651	0.0399313	0.0579507	0.038346	0.11236	0.0481289	0.0242857	0.0741553	14
GWHCAYC00000018	60307681	+	0.019556	0.0591318	0.0603293	0.0824294	0.0475892	0.0470047	0.0655785	0.0202511	0.0608799	0.103802	0.0597016	0.0950935	0.0536069	0.0353991	0.0651255	0.0462103	0.0218403	0.0564705	9
GWHCAYC00000020	21220053	-	0.0172624	0.0707204	0.0888927	0.119702	0.0548252	0.0541926	0.0315141	0.0406508	0.0518983	0.0416161	0.0689361	0.0284017	0.0569125	0.0476088	0.0492986	0.0736745	0.033093	0.0708001	3
GWHCAYC00000005	42167822	+	0.0201429	0.0609939	0.0831174	0.0822172	0.0452995	0.0548856	0.0408188	0.0396001	0.0496175	0.0445803	0.0620603	0.0263711	0.0948569	0.0443808	0.0766078	0.0713162	0.0311091	0.0720246	12
GWHCAYC00000018	53581729	+	0.0172865	0.0793549	0.0801213	0.064603	0.0827916	0.0511377	0.0540855	0.0199048	0.0511254	0.0334606	0.0678331	0.0235057	0.0678506	0.0624956	0.0588936	0.0811983	0.0337808	0.070571	4
GWHCAYC00000018	1140235	+	0.0160863	0.0813626	0.0779803	0.0668693	0.0539902	0.0511198	0.0407638	0.0680117	0.0773661	0.047903	0.0537592	0.0130615	0.068593	0.0713523	0.0600455	0.0558448	0.0249829	0.0709077	1
GWHCAYC00000001	8401627	+	0.0132837	0.0538013	0.102059	0.0775746	0.047538	0.0480325	0.0358166	0.0499133	0.0548057	0.0555001	0.0435355	0.00929256	0.0790251	0.0535284	0.0782115	0.0862014	0.0357619	0.0761187	2
GWHCAYC00000013	28195750	-	0.014644	0.067042	0.0941607	0.0518478	0.0466683	0.0503266	0.0297257	0.0731437	0.0529899	0.0545945	0.0878437	0.0134171	0.0672201	0.0587358	0.0934847	0.0498045	0.0308845	0.0634665	2
GWHCAYC00000016	34499799	+	0.0220139	0.0764989	0.0917742	0.064281	0.0530661	0.0429362	0.0391754	0.0566434	0.0536156	0.0473535	0.0526496	0.0491314	0.0860526	0.0463864	0.0616323	0.0529523	0.0384871	0.0653499	2
GWHCAYC00000003	38042568	-	0.0085001	0.0882723	0.0970719	0.0881689	0.0450768	0.0539108	0.0465258	0.0282754	0.0612741	0.0500222	0.0615763	0.0203173	0.0549072	0.0561152	0.0660946	0.0720536	0.0395112	0.0623264	2
GWHCAYC00000019	45752053	+	0.0175897	0.0906435	0.0773167	0.0752487	0.04458	0.0556537	0.0477105	0.0219469	0.0345804	0.0340477	0.0748931	0.00899318	0.0488463	0.0569887	0.0854828	0.103293	0.0316189	0.0905665	15
GWHCAYC00000002	7532545	-	0.0136681	0.0915154	0.0746457	0.0984472	0.0540928	0.0564494	0.0523006	0.0177723	0.0358664	0.0481433	0.0735101	0.0293294	0.0624512	0.053947	0.0685616	0.0786107	0.0167704	0.0739184	3
GWHCAYC00000020	49056370	-	0.0146173	0.0875666	0.080645	0.0967438	0.0540421	0.0656528	0.0494399	0.0274943	0.0597603	0.0424114	0.0783567	0.0168726	0.0579254	0.0398799	0.071384	0.0609966	0.033754	0.0624571	3
GWHCAYC00000006	6593060	+	0.0101494	0.106274	0.0714064	0.0738987	0.065832	0.0639307	0.0365384	0.0219563	0.065268	0.04201	0.0676535	0.0166287	0.0771642	0.0536437	0.0741612	0.0698476	0.0264234	0.0572142	1
GWHCAYC00000002	6939694	-	0.0188951	0.0520355	0.0761747	0.0704598	0.0426938	0.0711469	0.0314257	0.0394036	0.0574036	0.0556135	0.0660131	0.0431778	0.0699718	0.065491	0.0629142	0.0744537	0.0315382	0.0711881	2
GWHCAYC00000004	3408742	+	0.0163934	0.0763959	0.069782	0.0506972	0.0523074	0.0425615	0.0426898	0.062862	0.0498388	0.0783875	0.0491116	0.0622842	0.0704131	0.0613483	0.0644624	0.0577725	0.03804	0.0546525	9
GWHCAYC00000011	40267275	-	0.0221168	0.0796275	0.0756294	0.0682968	0.0630703	0.0641263	0.0362555	0.0318296	0.0464691	0.0436082	0.0704552	0.0178355	0.0582456	0.0554281	0.0930845	0.0789789	0.0264096	0.0685329	14
GWHCAYC00000013	40428435	-	0.0152152	0.0926933	0.0490683	0.051933	0.0692979	0.0406177	0.0642283	0.0675808	0.0638355	0.0647486	0.0411318	0.0950716	0.0514841	0.0481569	0.0378032	0.0486679	0.0283887	0.070077	11
GWHCAYC00000012	2249880	-	0.0135652	0.0728761	0.0580177	0.0715469	0.0590346	0.0483809	0.0534262	0.0624285	0.0517609	0.05253	0.0866503	0.0496829	0.0530078	0.0534186	0.0560687	0.0641487	0.0230416	0.0704144	10
GWHCAYC00000007	1198008	+	0.0124528	0.0968901	0.0692477	0.0517946	0.0558893	0.061613	0.0436172	0.0300007	0.0412057	0.0499206	0.0942092	0.0165575	0.0683175	0.0559727	0.0900973	0.0711567	0.0302032	0.0608543	1
GWHCAYC00000004	54193163	+	0.0129026	0.0864743	0.0490903	0.0553938	0.0476971	0.065297	0.0447516	0.0346875	0.0663414	0.041122	0.0738497	0.0239939	0.0832229	0.0634093	0.0973831	0.0548692	0.0352824	0.064232	14
GWHCAYC00000013	33909113	+	0.0150827	0.0673491	0.0999065	0.0862273	0.0581537	0.0548977	0.0397177	0.0319409	0.0525453	0.038463	0.1044	0.00656272	0.0594072	0.0442561	0.0765039	0.0693492	0.0290895	0.0661478	10
GWHCAYC00000016	26439660	+	0.0154937	0.150883	0.0609094	0.0683781	0.0428096	0.0548436	0.0332687	0.0196036	0.0586117	0.0653864	0.0728793	0.0199053	0.0601124	0.0586273	0.0595705	0.0695857	0.0211135	0.0680186	1
GWHCAYC00000004	5508850	-	0.0216794	0.0667434	0.0791138	0.0676126	0.059943	0.0490299	0.0617964	0.0262804	0.0494269	0.0804431	0.0957832	0.0238906	0.0644167	0.0345225	0.0747279	0.057603	0.028719	0.058268	10
GWHCAYC00000007	19019752	+	0.016623	0.0938839	0.0564643	0.0615232	0.0575899	0.045014	0.0497686	0.0260561	0.0515153	0.0807927	0.0672963	0.0434378	0.0788915	0.0445869	0.0550846	0.0891273	0.0192444	0.0631002	1
GWHCAYC00000011	5577303	-	0.0188268	0.0693782	0.0756146	0.101085	0.0485379	0.0530785	0.0425994	0.0440527	0.0569284	0.0588377	0.0673183	0.0207044	0.06897	0.0582597	0.0679964	0.0470968	0.0279823	0.0727326	3
GWHCAYC00000020	38110813	+	0.0103692	0.105921	0.0634468	0.0548685	0.0612979	0.0625035	0.0505108	0.0662124	0.0304154	0.0500995	0.0792889	0.0197101	0.0685214	0.0663336	0.0623405	0.0685862	0.0256003	0.0539743	1
GWHCAYC00000013	43728096	-	0.0136145	0.0669444	0.0914797	0.0847138	0.0401995	0.0639943	0.0422574	0.0207597	0.0534802	0.0579695	0.0540569	0.0417352	0.0732992	0.0521084	0.0731049	0.0581265	0.0294475	0.0827084	2
GWHCAYC00000012	26711061	-	0.0126565	0.10958	0.0658404	0.10057	0.0477131	0.0621895	0.0353379	0.0320559	0.0670932	0.053901	0.0686098	0.0227607	0.0837659	0.0395638	0.0667092	0.0522417	0.0238284	0.0555824	1
GWHCAYC00000011	5716431	+	0.0103754	0.0926577	0.0865655	0.0463085	0.054986	0.0626795	0.0474305	0.0303603	0.0489556	0.046256	0.0645513	0.0222718	0.083707	0.0549378	0.069293	0.0724792	0.0310616	0.0751232	1
GWHCAYC00000005	686000	+	0.0113351	0.0624338	0.0754336	0.0575466	0.0678253	0.0472041	0.0596338	0.0525921	0.0493496	0.0626825	0.0484256	0.0240527	0.0767195	0.0641239	0.0701232	0.0611773	0.0529184	0.0564229	12
GWHCAYC00000013	45212997	-	0.0107286	0.049555	0.0559982	0.0986829	0.065151	0.0516601	0.0349906	0.11121	0.0353661	0.045106	0.0544109	0.0257462	0.0672293	0.0718882	0.0752138	0.0557991	0.0334838	0.0577799	7
GWHCAYC00000017	38914141	+	0.0124646	0.0705566	0.0903743	0.0670168	0.0391066	0.0613404	0.0447375	0.0209131	0.0625592	0.0610364	0.0550764	0.0573041	0.0669899	0.0446491	0.0806599	0.0737343	0.023526	0.0679549	2
GWHCAYC00000020	38252475	+	0.0127142	0.110422	0.08254	0.0742563	0.0509698	0.0597155	0.0513651	0.0201991	0.037969	0.0578254	0.0618494	0.0236931	0.0624951	0.0535481	0.0681527	0.0832189	0.0250769	0.0639898	1
GWHCAYC00000008	412876	-	0.0129323	0.0888548	0.0677484	0.072388	0.0552824	0.060593	0.0412054	0.0333603	0.0510214	0.059639	0.0798268	0.020437	0.0590714	0.0561918	0.0894468	0.0746154	0.0283965	0.0489896	14
GWHCAYC00000017	10654630	+	0.0104626	0.0651292	0.0907267	0.0720676	0.0625276	0.0836717	0.0436412	0.0313876	0.0526679	0.0496588	0.0545082	0.0195186	0.0902401	0.0417907	0.0701654	0.0864274	0.0166195	0.0587893	2
GWHCAYC00000008	3188440	-	0.0131602	0.0656996	0.0659677	0.0644155	0.0855483	0.0385991	0.0291193	0.129843	0.0555899	0.044685	0.0664057	0.0116396	0.055064	0.0793605	0.0514926	0.0516541	0.0252715	0.0664843	7
GWHCAYC00000011	487446	-	0.0121112	0.0992226	0.0543365	0.0731315	0.0566476	0.0586237	0.0561572	0.0267249	0.0539679	0.0516183	0.0661151	0.0202713	0.0567494	0.0742061	0.0681492	0.0617241	0.033099	0.0771444	1
GWHCAYC00000006	9323468	-	0.00995402	0.10454	0.072004	0.0562646	0.0384904	0.0629028	0.051496	0.0234318	0.0657845	0.043332	0.0706555	0.0304449	0.0566199	0.0531994	0.0957334	0.0726505	0.0386513	0.0538447	1
GWHCAYC00000001	59239454	-	0.0233671	0.0738668	0.0873975	0.0764001	0.0469668	0.0461696	0.0256992	0.0664827	0.0932719	0.045711	0.048268	0.0218029	0.065802	0.0859382	0.0622926	0.0443543	0.026523	0.0596864	8
GWHCAYC00000005	1500858	+	0.0118976	0.0488254	0.085876	0.0573304	0.0462461	0.059733	0.0500773	0.0355593	0.0352043	0.0742224	0.0780189	0.0248546	0.0803615	0.0483926	0.100917	0.0623005	0.0333347	0.0668486	14
GWHCAYC00000010	48103926	-	0.0126764	0.0917962	0.0732205	0.0718976	0.0640266	0.0519128	0.0532707	0.0202991	0.0515219	0.0486384	0.0810032	0.0294665	0.0723707	0.0417993	0.0786111	0.0610267	0.0227567	0.0737057	1
GWHCAYC00000012	41968848	+	0.00892314	0.0943993	0.0702139	0.0567656	0.070282	0.0640112	0.0358122	0.0865951	0.0584804	0.0450443	0.049173	0.0205335	0.0770291	0.0824606	0.0613017	0.0554702	0.0196781	0.0438266	1
GWHCAYC00000008	16705286	+	0.011038	0.0925957	0.055458	0.0709553	0.0458435	0.0598834	0.0449488	0.0134898	0.0499042	0.0542249	0.0707236	0.0408251	0.0710459	0.0538369	0.0939873	0.0865013	0.0218227	0.0629155	14
GWHCAYC00000016	38239436	-	0.0131616	0.0747264	0.065588	0.0614492	0.0574757	0.0452776	0.0537124	0.0299317	0.0432397	0.0773096	0.0695794	0.0932477	0.0748809	0.0605039	0.048475	0.046961	0.0270422	0.057438	11
GWHCAYC00000001	9138619	-	0.0121754	0.0835063	0.0799029	0.0900354	0.0567318	0.055879	0.0463691	0.0170086	0.0458365	0.0645496	0.0721225	0.0125894	0.0741334	0.053073	0.0765217	0.0747841	0.0251286	0.0596528	3
GWHCAYC00000013	33791511	-	0.0163068	0.096572	0.0584844	0.0782939	0.0585222	0.0701101	0.0578754	0.0325892	0.0484458	0.0443478	0.0535552	0.0372379	0.0889184	0.0506255	0.0673999	0.0497632	0.0286253	0.062327	1
GWHCAYC00000003	22191255	+	0.0102771	0.0686651	0.0920627	0.0792801	0.0695279	0.0481817	0.0372714	0.0210498	0.0776562	0.0610354	0.0458601	0.0290225	0.0628282	0.0586183	0.057381	0.0836523	0.0405593	0.0570709	2
GWHCAYC00000004	3092903	+	0.0159248	0.0474623	0.0834725	0.0487005	0.0588891	0.0596773	0.0762128	0.0300738	0.0458508	0.0744708	0.0681402	0.0693453	0.0648766	0.0462397	0.0665253	0.0609376	0.0326088	0.050592	2
GWHCAYC00000020	20344517	+	0.0128906	0.0464135	0.0845337	0.0885419	0.08265	0.0671327	0.0428413	0.0279554	0.0392702	0.056451	0.0707793	0.0122841	0.0551243	0.0683816	0.0747314	0.0763513	0.0329854	0.0606823	3
GWHCAYC00000001	7772977	-	0.0171292	0.0919376	0.100336	0.0758276	0.0453666	0.060193	0.0480455	0.0225261	0.0334722	0.0658445	0.05537	0.0288045	0.0593542	0.0355624	0.073093	0.0822772	0.0231734	0.0816877	2
GWHCAYC00000007	5059020	-	0.0167136	0.13491	0.0896992	0.0513222	0.0609211	0.0550344	0.0406384	0.0370009	0.0561191	0.0426062	0.0621263	0.0234673	0.0633689	0.0468794	0.0667618	0.0527806	0.0298169	0.069834	1
GWHCAYC00000001	56507681	+	0.0116954	0.0586372	0.0905102	0.086752	0.0518436	0.042274	0.0327445	0.033252	0.05675	0.0451495	0.0934344	0.0123756	0.0655858	0.0617351	0.09186	0.0637054	0.0237559	0.0779396	10
GWHCAYC00000012	2434314	-	0.0123222	0.058987	0.0792747	0.0586719	0.0504728	0.0510938	0.0489267	0.0369383	0.0440682	0.0668951	0.0860951	0.0490735	0.0692621	0.0434392	0.0723259	0.0620956	0.0384375	0.0716205	10
GWHCAYC00000005	39476145	-	0.0284456	0.0701082	0.0829434	0.0741948	0.0457084	0.0620173	0.0387839	0.0249574	0.0321783	0.0551802	0.0960692	0.00703947	0.0524411	0.0819265	0.0649931	0.0919708	0.0216225	0.0694197	10
GWHCAYC00000020	34413036	-	0.00733147	0.0720192	0.0867272	0.0840531	0.0545292	0.0542189	0.0469971	0.023837	0.0490624	0.0642365	0.0925435	0.0250533	0.0746702	0.0572378	0.0715961	0.0570083	0.0241717	0.0547069	10
GWHCAYC00000019	861296	+	0.0113949	0.120747	0.0683604	0.100273	0.0471018	0.0498019	0.0336691	0.0334383	0.0301316	0.0513847	0.0638063	0.0267833	0.070247	0.0498866	0.10438	0.067085	0.0154733	0.0560361	1
GWHCAYC00000011	4313056	+	0.0149149	0.0868094	0.0921507	0.0694876	0.044925	0.0468172	0.0490829	0.0411563	0.0433607	0.0555089	0.0636027	0.020582	0.0602858	0.0730489	0.0732897	0.0723659	0.023919	0.0686924	2
GWHCAYC00000013	43782096	+	0.0104535	0.0531362	0.0667996	0.0730655	0.0464295	0.0588152	0.0404828	0.0206754	0.0549929	0.0599944	0.0903126	0.032364	0.0702052	0.05061	0.0808987	0.0839327	0.0386464	0.0681854	10
GWHCAYC00000001	59071387	-	0.0158547	0.0945838	0.063062	0.0697782	0.0396768	0.0464358	0.0303224	0.0476804	0.0762623	0.0544231	0.0815954	0.0221313	0.0871037	0.0651141	0.0579705	0.0577696	0.0241758	0.06606	1
GWHCAYC00000009	1522751	+	0.00968722	0.0849046	0.0718921	0.0586707	0.0538888	0.0387504	0.0442103	0.0706601	0.0711819	0.044224	0.0717071	0.0263053	0.0841518	0.0480656	0.076755	0.0559167	0.0373271	0.0517013	1
GWHCAYC00000012	36259341	-	0.0134978	0.0668543	0.100176	0.0877289	0.0437293	0.0561012	0.0392278	0.0415087	0.0421632	0.0339183	0.0497926	0.0329065	0.0443055	0.0666686	0.0837039	0.0623776	0.0344597	0.10088	17
GWHCAYC00000008	42769960	+	0.0193465	0.0778979	0.0899356	0.0856436	0.0619175	0.0354145	0.0449039	0.0276964	0.0463033	0.0420469	0.0642816	0.0109217	0.0557734	0.0533952	0.0959596	0.086964	0.0309129	0.0706854	14
GWHCAYC00000014	2665241	-	0.0171708	0.0672273	0.0974392	0.0701194	0.0501783	0.0525365	0.044705	0.0247613	0.0592064	0.0492693	0.0812379	0.0147419	0.0560932	0.048707	0.0948697	0.0539779	0.0361339	0.0816252	2
GWHCAYC00000011	11103972	+	0.0102807	0.0965665	0.0533167	0.0820639	0.0495623	0.0811402	0.0340923	0.0433584	0.0588294	0.0682407	0.0699925	0.0135207	0.0568864	0.0598966	0.065765	0.0528344	0.0278601	0.0757932	1
GWHCAYC00000006	51956029	+	0.00587453	0.0548267	0.0618317	0.0758258	0.0639951	0.059348	0.0396319	0.0259705	0.0789134	0.0729124	0.0532719	0.0498469	0.0756573	0.0679241	0.0768796	0.0474766	0.0249274	0.0648861	8
GWHCAYC00000013	29433957	+	0.0106488	0.0852092	0.0701732	0.0816535	0.0479606	0.0747374	0.0423139	0.025629	0.0502527	0.0546639	0.0855381	0.0206447	0.0618509	0.0588072	0.0773166	0.0632857	0.0275777	0.0617371	10
GWHCAYC00000019	51832118	-	0.0149791	0.0633369	0.123646	0.0667891	0.0422075	0.0610525	0.0358456	0.0435111	0.0465097	0.0534944	0.0702055	0.014869	0.058598	0.0509432	0.0838774	0.0581469	0.0286663	0.0833213	2
GWHCAYC00000001	58187347	-	0.017272	0.0828162	0.0879108	0.0817507	0.0536025	0.0542577	0.0325981	0.018845	0.0512702	0.0327684	0.0804291	0.0183214	0.0612156	0.0568193	0.09391	0.0658302	0.0293541	0.0810287	14
GWHCAYC00000009	46655668	+	0.0174185	0.111762	0.0682794	0.0629708	0.052756	0.0487111	0.0504255	0.050477	0.0514585	0.047594	0.0584315	0.0244436	0.0592337	0.0653969	0.0647536	0.0787113	0.0294457	0.0577312	1
GWHCAYC00000003	318369	-	0.0350437	0.0889674	0.0620628	0.0731514	0.0673918	0.0390759	0.0381401	0.0251521	0.091539	0.0674989	0.0619446	0.0241092	0.0580906	0.0495018	0.0563344	0.0741687	0.0257079	0.0621197	8
GWHCAYC00000011	40361444	-	0.00966989	0.066586	0.0805846	0.103878	0.0630564	0.0441961	0.0330938	0.0187314	0.0407558	0.0520471	0.09751	0.0167601	0.0985616	0.0414641	0.0704381	0.0799909	0.0214926	0.0611832	3
GWHCAYC00000003	7834569	+	0.0124323	0.0637168	0.087665	0.0786641	0.047202	0.0643076	0.0392102	0.037411	0.0548766	0.0547678	0.0656145	0.0304498	0.0568014	0.0649836	0.061467	0.0622851	0.0491445	0.0690008	2
GWHCAYC00000005	43885423	-	0.00899667	0.0690144	0.115213	0.0555238	0.0668344	0.0567906	0.0268465	0.051924	0.0500883	0.0346864	0.0662634	0.00918821	0.0559009	0.0718046	0.0737719	0.086415	0.0451761	0.0555617	2
GWHCAYC00000005	647803	+	0.0159025	0.0801388	0.0817015	0.0808269	0.0452	0.076536	0.0384701	0.0378409	0.0491205	0.0392909	0.0690836	0.0149625	0.0617655	0.0507319	0.0801517	0.0771482	0.0289773	0.0721509	2
GWHCAYC00000010	54081257	-	0.00721456	0.0672416	0.101483	0.0625	0.0521346	0.0551696	0.0470963	0.0318457	0.0504581	0.0446845	0.073008	0.0333011	0.082199	0.0437707	0.0718132	0.0566377	0.0386068	0.0808355	2
GWHCAYC00000010	48621226	-	0.0151699	0.0693266	0.0775941	0.0660593	0.0605953	0.0559092	0.0596031	0.0364207	0.048778	0.0579342	0.085529	0.0215416	0.0661925	0.0612932	0.062777	0.050931	0.0353787	0.0689666	10
GWHCAYC00000017	4650382	+	0.0230613	0.0661167	0.0892849	0.083086	0.0517489	0.0708516	0.0324767	0.0418306	0.0311011	0.0401067	0.0597178	0.0146317	0.0464618	0.0573083	0.108508	0.0819769	0.0279536	0.0737772	14
GWHCAYC00000011	5228021	-	0.0194072	0.0957896	0.0664449	0.0589747	0.040326	0.0592662	0.0571899	0.0189912	0.0536063	0.0674834	0.0572255	0.0703228	0.0604122	0.0471687	0.086692	0.0550778	0.0309649	0.0546567	1
GWHCAYC00000003	41026865	+	0.00871842	0.100953	0.0979066	0.0557898	0.0440718	0.0747969	0.0476343	0.0236766	0.0385493	0.0548548	0.084999	0.0336942	0.0619169	0.0558555	0.0652105	0.0753317	0.0239565	0.0520841	1
GWHCAYC00000017	42579321	-	0.0212261	0.0959202	0.0759823	0.0505426	0.0516642	0.0592006	0.048948	0.0319249	0.0494098	0.0736982	0.0764665	0.0123977	0.0571595	0.0478218	0.0719428	0.0828111	0.0223885	0.0704952	1
GWHCAYC00000019	34688264	+	0.0155942	0.0755967	0.0922523	0.0767597	0.0529029	0.0544451	0.0358466	0.0185687	0.0573232	0.0476205	0.0921642	0.005618	0.0687514	0.0499444	0.0766289	0.0815241	0.0258779	0.0725814	2
GWHCAYC00000001	34771540	-	0.0153966	0.0652391	0.0932465	0.106199	0.0652605	0.0458432	0.0423424	0.0163364	0.0318849	0.0421399	0.0859657	0.0197594	0.0496262	0.0364758	0.0798343	0.0802467	0.029524	0.0946791	3
GWHCAYC00000001	6736360	-	0.0229058	0.0545046	0.0881642	0.0753203	0.0458784	0.0589266	0.0389121	0.036792	0.037906	0.0451044	0.0977936	0.00826252	0.060455	0.0620221	0.0929871	0.0856414	0.0243796	0.0640443	10
GWHCAYC00000004	52967025	-	0.00801294	0.0639431	0.106119	0.0743275	0.0715549	0.05994	0.0512117	0.0446227	0.0432096	0.0389259	0.0616863	0.0129876	0.0762091	0.0445757	0.0869505	0.0628743	0.0294074	0.063442	2
GWHCAYC00000010	54760246	+	0.0119336	0.136706	0.0845618	0.0529944	0.0445535	0.0858687	0.0453592	0.0216522	0.0437059	0.0460473	0.0739614	0.0118633	0.0649122	0.0406547	0.0685997	0.0702633	0.0282148	0.0681481	1
GWHCAYC00000007	5975708	+	0.014136	0.116123	0.0991878	0.0823731	0.0481295	0.0604277	0.0446443	0.0429743	0.0559145	0.0504426	0.0463355	0.0642063	0.0635322	0.0368288	0.039459	0.0491983	0.0256922	0.0603954	1
GWHCAYC00000001	442045	+	0.0184615	0.0606199	0.0694321	0.0645205	0.0662065	0.0438887	0.0483657	0.0323506	0.0759936	0.0587309	0.0542955	0.0346891	0.0607405	0.062005	0.08607	0.0599041	0.0396024	0.0641234	14
GWHCAYC00000020	45514968	+	0.0137786	0.0634074	0.0769153	0.0869228	0.0613093	0.047929	0.0410881	0.0460748	0.0322483	0.0666774	0.0901979	0.015657	0.0676951	0.0786809	0.0623437	0.05316	0.0255921	0.0703222	10
GWHCAYC00000012	2382775	+	0.00740058	0.119923	0.0928364	0.0491161	0.0405732	0.0674667	0.026456	0.0315459	0.0448663	0.0380575	0.0766933	0.0115327	0.0628857	0.0556069	0.0805102	0.0902842	0.0259918	0.0782539	1
GWHCAYC00000005	38450947	-	0.0120079	0.0498749	0.0927419	0.0879928	0.0580693	0.0477277	0.0542186	0.0425304	0.0318357	0.0718199	0.0951804	0.0089802	0.0627222	0.0534408	0.0807746	0.0590983	0.0308874	0.0600969	10
GWHCAYC00000015	9917077	-	0.0104211	0.0554207	0.0895199	0.103091	0.044079	0.060717	0.0325484	0.038274	0.0674018	0.0589741	0.0646252	0.010768	0.0683343	0.0470907	0.0753067	0.0785316	0.0320789	0.0628177	3
GWHCAYC00000010	2691596	+	0.0140508	0.140371	0.0759233	0.0571083	0.039002	0.0851554	0.0460679	0.0419951	0.0665712	0.0601467	0.046975	0.0194691	0.0625237	0.0506598	0.0539788	0.0514124	0.0277996	0.0607907	1
GWHCAYC00000015	12927427	+	0.0104972	0.100905	0.0889567	0.0765263	0.0420399	0.0563591	0.0419305	0.0422308	0.04515	0.0410574	0.0740901	0.0347057	0.0680318	0.0372736	0.0609184	0.0685892	0.0399738	0.0707652	1
GWHCAYC00000008	11260210	-	0.0121524	0.122561	0.0860256	0.0918677	0.0476729	0.0593323	0.0461905	0.015276	0.0416771	0.0408308	0.0608714	0.0153737	0.061548	0.0356872	0.0709775	0.0837829	0.032853	0.0753197	1
GWHCAYC00000007	44892274	-	0.0166866	0.0820572	0.0920141	0.0781877	0.046288	0.0610041	0.027238	0.022469	0.0350705	0.0396958	0.109489	0.0033541	0.0618324	0.0458522	0.0901665	0.0882455	0.0217962	0.0785528	10
GWHCAYC00000007	43129606	-	0.0184094	0.0682931	0.0983101	0.0433243	0.0380388	0.0599229	0.0459553	0.0559148	0.0332282	0.0496779	0.108855	0.00804449	0.0722385	0.0461951	0.0689143	0.0938601	0.0295697	0.0612478	10
GWHCAYC00000002	54359292	-	0.00540871	0.0654271	0.0575441	0.0807654	0.0648731	0.0461514	0.0331611	0.0229596	0.0638899	0.0448779	0.0966597	0.0188582	0.0734437	0.0405289	0.0743078	0.0946949	0.0278773	0.0885713	10
GWHCAYC00000016	38218453	+	0.00652574	0.125084	0.0645085	0.0726457	0.0468784	0.0642943	0.0496131	0.0265393	0.0301299	0.0520392	0.0777096	0.0147335	0.06329	0.0539381	0.0798092	0.0761533	0.0193281	0.0767803	1
GWHCAYC00000008	13718831	+	0.0209761	0.103353	0.0719207	0.064385	0.0456347	0.060106	0.045726	0.0142887	0.0583764	0.0499576	0.0530377	0.0158648	0.0596436	0.0520373	0.112422	0.0771003	0.0163003	0.0788701	14
GWHCAYC00000006	17621195	+	0.0122764	0.0511625	0.0790363	0.0755879	0.0504867	0.0509429	0.0423803	0.0950397	0.0544309	0.0428254	0.0670081	0.0107461	0.0616697	0.0738823	0.0593089	0.0613577	0.0390158	0.0728423	7
GWHCAYC00000019	32720961	+	0.00996881	0.0766475	0.0761653	0.0600243	0.0677118	0.0621552	0.0469263	0.0240137	0.0633561	0.0443435	0.0782916	0.0293082	0.064195	0.0588748	0.0655686	0.0717614	0.038932	0.061756	10
GWHCAYC00000004	51353879	+	0.0109078	0.0901162	0.0741905	0.079523	0.0399767	0.0553972	0.0377165	0.030935	0.0662522	0.0625505	0.0707017	0.0393634	0.0837642	0.0663624	0.0530772	0.0550266	0.0232911	0.0608476	1
GWHCAYC00000014	52424190	+	0.0146981	0.0622691	0.106113	0.0451163	0.0398843	0.0479062	0.0309354	0.0682404	0.0614562	0.0451369	0.054229	0.0151193	0.105414	0.0515218	0.0665908	0.0622201	0.0410443	0.0821049	2
GWHCAYC00000015	9490758	+	0.0137525	0.0664038	0.0764421	0.050866	0.0432733	0.0486322	0.0361132	0.0366003	0.0374043	0.0375341	0.0814642	0.0393076	0.0599755	0.0798894	0.0683118	0.0996085	0.0284244	0.0959969	15
GWHCAYC00000018	25084946	+	0.0320776	0.0638529	0.0731863	0.0855821	0.0663656	0.0552385	0.0443709	0.0267451	0.0796471	0.063311	0.0515769	0.0323989	0.0535203	0.044951	0.0587964	0.0629346	0.030543	0.0749018	3
GWHCAYC00000008	9273692	-	0.0137331	0.0634385	0.0773654	0.0714826	0.0500547	0.0392994	0.0361549	0.0652268	0.0554602	0.0538216	0.0899234	0.0131031	0.0729719	0.0568659	0.0830639	0.0600201	0.0176294	0.0803852	10
GWHCAYC00000002	4450966	+	0.0114616	0.0659531	0.0788601	0.075666	0.0533626	0.0661501	0.0400356	0.0686367	0.0757674	0.0530717	0.0656542	0.0185028	0.058476	0.0578785	0.066117	0.0435323	0.0359011	0.0649734	2
GWHCAYC00000014	1371242	-	0.0122921	0.0650713	0.109825	0.0680651	0.0605282	0.0748091	0.0357748	0.021466	0.0505283	0.0432197	0.0579104	0.0100573	0.0624326	0.0417159	0.0865494	0.070483	0.0229965	0.106275	2
GWHCAYC00000013	21908687	-	0.0223806	0.0692801	0.0743907	0.0488441	0.0425746	0.0399029	0.0243835	0.141597	0.0539406	0.0550547	0.0895476	0.0268223	0.044668	0.0721833	0.0701414	0.0487187	0.0296299	0.0459398	7
GWHCAYC00000010	52260796	+	0.0113277	0.0733748	0.0833163	0.0593455	0.0545701	0.0490645	0.0396661	0.0227288	0.0542881	0.0729385	0.0769864	0.00934647	0.0894231	0.0656707	0.0707911	0.050022	0.0281487	0.0889912	12
GWHCAYC00000007	45746258	-	0.0197075	0.0705159	0.0621779	0.0764571	0.0628354	0.0601937	0.0397067	0.0320728	0.0558766	0.0441121	0.0789665	0.0149107	0.0544479	0.0656343	0.0664903	0.0747823	0.0388263	0.082286	17
GWHCAYC00000017	44144311	+	0.0216362	0.0557103	0.0735564	0.0834851	0.0551338	0.0642153	0.032621	0.0665776	0.0632599	0.0550385	0.0404236	0.0321933	0.0731406	0.0607262	0.0588921	0.0666463	0.0442849	0.052459	3
GWHCAYC00000012	4320029	+	0.00886685	0.104057	0.0618505	0.0751374	0.0433019	0.0653642	0.044346	0.0252753	0.0461025	0.0649316	0.0548468	0.0523425	0.0846352	0.0459316	0.0664677	0.0605814	0.0412514	0.0547104	1
GWHCAYC00000015	1941785	+	0.0126897	0.0941495	0.0466354	0.0638578	0.0454441	0.0858238	0.0386839	0.0130711	0.0411036	0.0378687	0.0881963	0.00658143	0.0688732	0.0602988	0.107572	0.0929536	0.0306472	0.0655501	14
GWHCAYC00000019	50897490	+	0.0165507	0.0727422	0.117099	0.0763265	0.0647912	0.0506167	0.0360043	0.0400869	0.0360061	0.0459633	0.0790796	0.00774816	0.0557247	0.0471702	0.086905	0.0727937	0.0270327	0.0673593	2
GWHCAYC00000010	16772444	+	0.0125718	0.0841143	0.101502	0.0779721	0.06447	0.0614049	0.0310705	0.0368971	0.049583	0.0614153	0.0612812	0.0282251	0.05866	0.0548766	0.058815	0.0634232	0.0387888	0.0549286	2
GWHCAYC00000015	47243181	+	0.0186676	0.0744197	0.0790815	0.0623538	0.0488626	0.0713743	0.0315364	0.0620021	0.0580005	0.0581913	0.080487	0.016785	0.0707179	0.0451234	0.0831011	0.0487917	0.0197367	0.0707675	14
GWHCAYC00000002	12871098	+	0.0157148	0.0708966	0.0895491	0.0721484	0.0449194	0.0672135	0.0378345	0.0225621	0.0592331	0.060863	0.0782062	0.0225707	0.0725728	0.0365242	0.0736189	0.0730146	0.0314626	0.0710956	2
GWHCAYC00000019	43985390	-	0.011355	0.046596	0.0663468	0.0757851	0.0460869	0.0425831	0.0457665	0.111893	0.0557691	0.0491649	0.0478746	0.0550617	0.068873	0.0747682	0.0604074	0.0552077	0.0352507	0.0512109	7
GWHCAYC00000019	29214382	+	0.0123271	0.0547681	0.0869098	0.0763674	0.0444323	0.0443203	0.0339449	0.0610383	0.0604683	0.0545683	0.0639615	0.0330128	0.0642951	0.0829469	0.0757319	0.0630005	0.0261836	0.061723	2
GWHCAYC00000008	3484281	+	0.00616719	0.102139	0.0761974	0.0440152	0.0619798	0.0465534	0.0472229	0.0544987	0.0556572	0.0461897	0.0547168	0.0656051	0.0594066	0.0577611	0.0506185	0.0597632	0.0464027	0.0651061	1
GWHCAYC00000008	46022964	+	0.0112524	0.0672091	0.0778231	0.0736355	0.0604234	0.0582565	0.0480233	0.035904	0.0764763	0.0594321	0.0483246	0.0278841	0.0744786	0.0479345	0.0727832	0.062603	0.0295196	0.0680365	2
GWHCAYC00000011	39532398	+	0.0133103	0.0964594	0.0685562	0.0843864	0.0559942	0.0648156	0.0433644	0.0135649	0.0388782	0.039473	0.0874254	0.0114123	0.0606085	0.0456718	0.0830521	0.0743769	0.0256109	0.0930395	1
GWHCAYC00000013	17287448	+	0.00990273	0.0569313	0.0770908	0.08356	0.0571181	0.0596851	0.0697968	0.0263984	0.0363281	0.0730097	0.0744143	0.0112037	0.0543336	0.0536156	0.0860598	0.0671911	0.0328464	0.0705143	14
GWHCAYC00000004	5768486	-	0.0126919	0.0853383	0.0829161	0.0633495	0.0576697	0.0493923	0.0420082	0.0600825	0.0479734	0.0481897	0.0769837	0.0114935	0.0535751	0.0657293	0.0651869	0.0737129	0.0297246	0.0739824	1
GWHCAYC00000008	2091730	-	0.013757	0.0526922	0.0941887	0.086476	0.0544351	0.0678282	0.0417809	0.0141951	0.0458433	0.0482135	0.113698	0.00609096	0.0513529	0.0313946	0.0936489	0.108943	0.0200665	0.0553953	10
GWHCAYC00000008	18819277	-	0.0115871	0.0919144	0.0691215	0.0714832	0.053187	0.0630605	0.0506715	0.0264117	0.0569862	0.0510043	0.060312	0.019592	0.0614804	0.0718853	0.0641357	0.0589611	0.0368864	0.0813197	1
GWHCAYC00000019	42931338	+	0.0115289	0.082916	0.062892	0.0745603	0.0448239	0.066648	0.0607041	0.0217195	0.0537493	0.0631578	0.0805721	0.0274366	0.0640464	0.0395633	0.075827	0.0741528	0.0348975	0.0608045	1
GWHCAYC00000013	26363613	-	0.0200555	0.072155	0.0622458	0.0766911	0.0443066	0.0660699	0.0505468	0.0332703	0.044242	0.0773003	0.0741236	0.027178	0.0598659	0.0520784	0.0841802	0.062409	0.0319304	0.0613514	14
GWHCAYC00000016	30989676	+	0.0139782	0.0809095	0.0848048	0.0738082	0.0521184	0.0384013	0.0431274	0.0332735	0.0538025	0.0407318	0.0804096	0.0288224	0.0446292	0.0516131	0.111919	0.0585254	0.0206723	0.088453	14
GWHCAYC00000016	9140938	+	0.0119365	0.0742739	0.094415	0.088417	0.0400779	0.0671769	0.0343164	0.0274996	0.0689817	0.057774	0.0494574	0.0187784	0.0760413	0.0558645	0.0737503	0.0746722	0.0215116	0.0650554	2
GWHCAYC00000017	1005930	-	0.0105994	0.0628312	0.079342	0.0793395	0.0515837	0.0609476	0.0306564	0.0212983	0.0441201	0.0415415	0.119296	0.0351579	0.0610472	0.0539706	0.0777305	0.0732756	0.0292975	0.0679653	10
GWHCAYC00000008	16576471	-	0.0104505	0.0882054	0.0600712	0.0884975	0.0450946	0.0471127	0.0287224	0.0271305	0.0441581	0.0543148	0.116491	0.0177252	0.0706144	0.0374836	0.0797891	0.0673889	0.0168359	0.0999146	10
GWHCAYC00000005	38403951	-	0.010415	0.081111	0.0850347	0.0842771	0.0619088	0.0584527	0.0474009	0.033536	0.0554624	0.0329781	0.0938372	0.0226301	0.0694177	0.0380338	0.0650615	0.0824135	0.0202812	0.0577481	10
GWHCAYC00000005	16921494	-	0.016329	0.0704066	0.0784995	0.0861226	0.0584861	0.0583242	0.0577107	0.0263171	0.0573952	0.0533481	0.0559701	0.0619019	0.0660093	0.0407361	0.0701972	0.0494393	0.0351843	0.0576227	3
GWHCAYC00000012	6429239	+	0.0107576	0.0944668	0.0751566	0.0847369	0.033061	0.066164	0.0453259	0.017589	0.0648016	0.0620275	0.0685046	0.0140619	0.067664	0.0400182	0.0819827	0.0746376	0.0260833	0.0729607	1
GWHCAYC00000018	21029625	+	0.0149909	0.0802548	0.0816771	0.0890103	0.0500137	0.063271	0.0409179	0.0102281	0.0551395	0.0530606	0.0780378	0.0112496	0.0778988	0.0511468	0.0640912	0.0865018	0.0171345	0.0753757	3
GWHCAYC00000013	26614495	+	0.00962742	0.0761684	0.0774723	0.0763235	0.0501771	0.0696026	0.0438422	0.0429901	0.0704989	0.0492514	0.0553751	0.030922	0.0697655	0.0579574	0.0721739	0.0615987	0.0374385	0.0488151	2
GWHCAYC00000013	34110045	+	0.0148239	0.0780839	0.0944963	0.0967403	0.0398685	0.0340688	0.0433831	0.049593	0.0346775	0.0539197	0.0566984	0.00425456	0.081179	0.0538635	0.0814342	0.0597121	0.0301577	0.0930456	3
GWHCAYC00000017	9783114	+	0.0129972	0.0697375	0.0548346	0.0779689	0.060158	0.0595023	0.0529287	0.0418442	0.0618776	0.0623365	0.0568287	0.0460598	0.0701939	0.0582246	0.0581658	0.0725203	0.0321847	0.0516365	3
GWHCAYC00000018	8498716	+	0.0168189	0.0466349	0.103964	0.0707983	0.0421325	0.0345937	0.0393901	0.0433793	0.0675839	0.0664109	0.0670866	0.023824	0.0861425	0.0345883	0.0734918	0.0709514	0.0298893	0.0823194	2
GWHCAYC00000005	42986856	+	0.010135	0.089442	0.0692788	0.0878776	0.0405644	0.0837826	0.047858	0.0284902	0.0349076	0.0411463	0.0878791	0.0477278	0.0726266	0.0476277	0.0634613	0.0744144	0.0191617	0.0536189	1
GWHCAYC00000004	47990275	-	0.0195165	0.0792938	0.0938976	0.072999	0.0514219	0.084537	0.0337923	0.0494522	0.0623974	0.0388133	0.0490124	0.01989	0.0551739	0.0589805	0.0579959	0.0731495	0.0300018	0.0696749	2
GWHCAYC00000010	7643186	-	0.0116031	0.0489609	0.0683379	0.0652919	0.0950005	0.0427209	0.0326569	0.0592325	0.0568108	0.0400259	0.0669565	0.0168514	0.0754612	0.0955299	0.0715528	0.0656755	0.0393292	0.0480024	13
GWHCAYC00000020	42084690	+	0.0159138	0.121855	0.0868106	0.0785947	0.0627265	0.0490671	0.0382732	0.0176449	0.0504373	0.0485796	0.102393	0.0223126	0.0500815	0.029171	0.0629989	0.0759041	0.035207	0.0520291	1
GWHCAYC00000001	54013994	+	0.0223859	0.103551	0.08907	0.0682809	0.0485922	0.0681713	0.0383476	0.0186519	0.0409147	0.0385101	0.0627613	0.0114253	0.0643829	0.0664628	0.0914496	0.0574861	0.0265395	0.083017	1
GWHCAYC00000001	53719411	-	0.0116805	0.0848364	0.0825518	0.070921	0.0580136	0.0374214	0.0300963	0.110414	0.0614531	0.0460885	0.0733816	0.0164371	0.0477759	0.0583975	0.0659229	0.0530196	0.0306942	0.0608945	7
GWHCAYC00000017	2287239	-	0.00868182	0.0818495	0.0476664	0.0690609	0.0498434	0.0539657	0.0809385	0.0115853	0.0570855	0.0542046	0.0819238	0.0521226	0.0618399	0.0535615	0.0541646	0.0966032	0.0238869	0.0610157	15
GWHCAYC00000008	3811959	+	0.0204537	0.0892442	0.071166	0.0642093	0.062868	0.063083	0.0403491	0.0291383	0.0579398	0.0404059	0.0973027	0.0131713	0.0597	0.045722	0.0792506	0.0679109	0.0238606	0.0742246	10
GWHCAYC00000015	2910343	-	0.0153649	0.0709496	0.0730456	0.102894	0.0454848	0.0412569	0.0313964	0.0285034	0.0477774	0.0503674	0.0970346	0.0232758	0.100211	0.0444058	0.0758016	0.0501399	0.022121	0.0799704	3
GWHCAYC00000013	4834854	-	0.0170242	0.0765199	0.0579777	0.0836901	0.0457939	0.0638669	0.0546091	0.0761446	0.0506881	0.0454838	0.0620203	0.0193931	0.0578642	0.0488545	0.0831907	0.0543146	0.0324729	0.0700915	3
GWHCAYC00000013	25493272	+	0.0202268	0.0458651	0.0690028	0.0905567	0.0403251	0.0404367	0.0329346	0.0331546	0.063256	0.0580911	0.0627843	0.0609138	0.0883939	0.0560273	0.0777259	0.068887	0.0270003	0.0644179	3
GWHCAYC00000007	47312240	-	0.0233727	0.0400291	0.103706	0.0685263	0.0522553	0.0422924	0.0461753	0.0442857	0.0716663	0.0601423	0.0518291	0.0652769	0.0702756	0.05308	0.0603604	0.056797	0.034935	0.0549949	2
GWHCAYC00000003	46639866	-	0.0108209	0.0463711	0.0769879	0.0720649	0.0339783	0.044487	0.048387	0.0579134	0.0535089	0.0620057	0.0754288	0.016275	0.096562	0.0692397	0.0996866	0.0479454	0.033282	0.0550554	14
GWHCAYC00000001	2039788	-	0.0175045	0.0817926	0.0760908	0.0820401	0.0510564	0.0388923	0.0591782	0.0336026	0.0509269	0.0504782	0.0792417	0.0302155	0.0638621	0.0394981	0.0617698	0.08222	0.0264162	0.075214	15
GWHCAYC00000018	57500038	+	0.0153344	0.0879987	0.0626739	0.0807058	0.0560535	0.0751899	0.0423429	0.018948	0.0494207	0.0421346	0.0720196	0.0173689	0.0536194	0.045063	0.085357	0.0896259	0.0268551	0.0792887	15
GWHCAYC00000015	7941117	-	0.0118217	0.0925264	0.0680465	0.0714393	0.0584662	0.0514084	0.0398406	0.0364766	0.0530466	0.069442	0.0735969	0.0269304	0.0605165	0.0570982	0.0623943	0.0504556	0.0312543	0.0852395	1
GWHCAYC00000006	3685388	+	0.0136129	0.0625685	0.0905637	0.0935227	0.0506331	0.0502945	0.0290314	0.0420071	0.0405459	0.0523496	0.0721484	0.0313455	0.0589137	0.0714623	0.0715536	0.0674073	0.0382003	0.0638394	3
GWHCAYC00000015	1541398	+	0.0123368	0.0677929	0.0632532	0.0664421	0.0625768	0.0376107	0.0324178	0.124308	0.0718555	0.0683505	0.048216	0.016227	0.0734658	0.0761576	0.0559089	0.0520634	0.0268581	0.0441584	7
GWHCAYC00000019	48962429	+	0.0177859	0.0650061	0.0726247	0.0891476	0.0479837	0.0580243	0.0288982	0.0913253	0.0716914	0.0590696	0.050354	0.0127041	0.0658009	0.055041	0.0867744	0.0397872	0.0255555	0.0624261	7
GWHCAYC00000017	43773624	+	0.0200777	0.0398204	0.0857556	0.0579164	0.0513858	0.0557936	0.0454029	0.0377381	0.0487099	0.0571341	0.0939149	0.00910054	0.0704211	0.0530815	0.0937618	0.0668053	0.0308228	0.0823575	10
GWHCAYC00000017	43692676	+	0.0106504	0.0501476	0.0575129	0.0673666	0.0970611	0.0400594	0.0338368	0.0944249	0.0449408	0.0639756	0.0656996	0.0241968	0.0787133	0.0794929	0.0598988	0.0462843	0.0272239	0.0585143	4
GWHCAYC00000013	46096749	-	0.019559	0.0545287	0.0778564	0.0739393	0.0456519	0.0404025	0.0526022	0.0359775	0.0660106	0.0725584	0.0729884	0.0423238	0.0644122	0.0507015	0.073772	0.0659872	0.0340945	0.0566338	2
GWHCAYC00000012	11656739	-	0.0113318	0.0704368	0.0882826	0.0774779	0.0628472	0.0453994	0.0530388	0.0212515	0.0526057	0.0599498	0.0695117	0.0191034	0.0770705	0.0664805	0.0716969	0.0568581	0.0233992	0.0732581	2
GWHCAYC00000008	17109608	+	0.0173808	0.0632707	0.0964245	0.0994831	0.0511626	0.0639254	0.0362462	0.0575789	0.0460352	0.0422532	0.0702758	0.0216549	0.0605414	0.0504838	0.0693142	0.0537116	0.0369088	0.0633488	3
GWHCAYC00000010	18558744	+	0.0208672	0.100442	0.0876766	0.0579894	0.057266	0.0519224	0.0363863	0.0469423	0.0719842	0.0484018	0.0541507	0.011175	0.0522344	0.064215	0.0705588	0.0772479	0.0258708	0.0646693	1
GWHCAYC00000003	47676430	-	0.0169402	0.0592344	0.0995453	0.0589219	0.0537576	0.0525271	0.0355415	0.034887	0.0432106	0.050608	0.0803843	0.0165821	0.0642327	0.0623732	0.0973519	0.0722603	0.0307856	0.0708563	2
GWHCAYC00000010	54714562	+	0.0175958	0.062296	0.103337	0.0798088	0.0489608	0.0512045	0.0415313	0.0311328	0.0691329	0.0519423	0.04974	0.0257959	0.0657276	0.0845744	0.0632124	0.0681959	0.031517	0.0542947	2
GWHCAYC00000011	20061889	-	0.0167782	0.0820462	0.06385	0.0871312	0.0443877	0.0673033	0.0532744	0.0759324	0.0325328	0.0519128	0.0606548	0.0259981	0.0635558	0.0693463	0.0749795	0.0640889	0.0283858	0.0378418	3
GWHCAYC00000020	9634277	+	0.0117517	0.138195	0.0685838	0.0581706	0.0482889	0.0695199	0.0496747	0.0202996	0.0378572	0.0456027	0.0778747	0.0166219	0.0611185	0.0491929	0.0860288	0.0473717	0.0422075	0.0716394	1
GWHCAYC00000010	432257	-	0.0148229	0.0841477	0.0737288	0.0696249	0.0474592	0.062498	0.0304443	0.0226625	0.0371742	0.0474069	0.0895594	0.0169581	0.059987	0.0555484	0.070378	0.114319	0.0223047	0.0809762	15
GWHCAYC00000008	384046	+	0.0160055	0.0715382	0.0797567	0.0713274	0.0465178	0.056707	0.0451621	0.0403749	0.0440142	0.0473438	0.0757103	0.0339536	0.0670396	0.0503235	0.0674508	0.0875792	0.0275671	0.0716282	15
GWHCAYC00000002	52126731	-	0.00954529	0.0694193	0.0701176	0.0683567	0.0499238	0.0759717	0.0449787	0.0163544	0.0402696	0.0337394	0.110619	0.0100569	0.0791929	0.0438014	0.0986342	0.0859035	0.0287295	0.0643864	10
GWHCAYC00000006	4711143	-	0.0129619	0.089996	0.0690123	0.0603098	0.0536647	0.0644601	0.0407441	0.0227656	0.0609166	0.0500707	0.0883349	0.02668	0.0660977	0.0545155	0.0802189	0.0660755	0.0244909	0.0686848	1
GWHCAYC00000006	946850	+	0.013235	0.0811936	0.0715747	0.0602902	0.0422936	0.07438	0.0428193	0.0391379	0.050888	0.0610282	0.114177	0.0134719	0.0572842	0.0463041	0.0752497	0.0685663	0.0336758	0.0544307	10
GWHCAYC00000017	43248207	+	0.00723942	0.0780878	0.0921779	0.0596417	0.0407669	0.0610234	0.0441794	0.0503047	0.0512258	0.0493853	0.0744905	0.00871994	0.0449223	0.0643097	0.104318	0.0490984	0.0284676	0.0916414	14
GWHCAYC00000013	11495476	-	0.0122119	0.0622223	0.113317	0.0667307	0.0456001	0.0501391	0.0394702	0.0198936	0.0359312	0.0503329	0.0829765	0.00926694	0.0637346	0.041992	0.0867484	0.108509	0.0295415	0.0813828	2
GWHCAYC00000003	1648326	+	0.010592	0.108322	0.0958119	0.0838398	0.0438132	0.0654684	0.0507422	0.0268512	0.0511793	0.0511346	0.0477668	0.0113004	0.0667717	0.0559387	0.095529	0.0558818	0.021856	0.0572008	1
GWHCAYC00000003	47676522	-	0.012487	0.0591725	0.0875362	0.0593843	0.0636895	0.0602743	0.0410327	0.0344266	0.0405913	0.0521294	0.0797431	0.0194695	0.0706208	0.0679098	0.089731	0.0687941	0.0264674	0.0665403	14
GWHCAYC00000017	819725	+	0.0150726	0.098058	0.0708138	0.0914631	0.0559719	0.0448314	0.0317698	0.0198717	0.0430274	0.0550185	0.0736183	0.00635425	0.0554312	0.0475473	0.0876854	0.0701477	0.0363882	0.0969295	1
GWHCAYC00000018	5077428	-	0.00894589	0.0885211	0.0741686	0.056552	0.0489845	0.0621635	0.0516121	0.032643	0.0394513	0.0366378	0.078021	0.0161278	0.0572625	0.093728	0.0726208	0.0786427	0.0309324	0.0729847	13
GWHCAYC00000013	30916240	-	0.0176423	0.0697656	0.0905413	0.0931002	0.0513465	0.0739348	0.0482535	0.0173853	0.0389643	0.0468233	0.0718357	0.00975787	0.0439076	0.0629572	0.0887473	0.0937716	0.0215522	0.0597135	15
GWHCAYC00000020	42784034	-	0.019333	0.0536787	0.0640407	0.117023	0.0288808	0.0495342	0.0317421	0.0337812	0.0595682	0.0620978	0.126949	0.0244301	0.0746956	0.0414896	0.0793991	0.0463522	0.0250593	0.0619458	10
GWHCAYC00000015	876221	-	0.0118474	0.0642342	0.0925269	0.0788919	0.0379103	0.0655271	0.0489082	0.0152592	0.0482447	0.0575999	0.0849998	0.0158084	0.0720323	0.071016	0.0491429	0.0803744	0.0378996	0.0677769	2
GWHCAYC00000014	42548193	+	0.0201832	0.0792047	0.0755003	0.0818728	0.0465887	0.0595554	0.0340057	0.0343447	0.0736297	0.0736476	0.0496718	0.0518061	0.0698737	0.0411025	0.0778725	0.0564626	0.0216661	0.053012	3
GWHCAYC00000012	3427028	-	0.0201801	0.0625763	0.0689339	0.0930933	0.0452099	0.0570913	0.0475598	0.0359437	0.0526676	0.0554498	0.0730199	0.0206729	0.0479939	0.0662484	0.0737436	0.0656314	0.0370586	0.0769258	3
GWHCAYC00000009	42902709	-	0.0131897	0.0824567	0.0804898	0.0842922	0.043402	0.0633373	0.0437966	0.0150121	0.0418277	0.0541844	0.0498253	0.088806	0.0616787	0.0494765	0.0728814	0.0649288	0.0283484	0.0620663	11
GWHCAYC00000003	45860651	+	0.0136067	0.073901	0.0725602	0.0918555	0.0430735	0.062052	0.0422637	0.033025	0.064208	0.0556211	0.0795387	0.0254459	0.0538515	0.0783479	0.0627594	0.0549725	0.02904	0.0638774	3
GWHCAYC00000007	7783781	+	0.0103463	0.0520517	0.0885249	0.080649	0.0773811	0.0652986	0.0379021	0.035588	0.065343	0.0586884	0.080694	0.0226141	0.0584702	0.0340544	0.0885563	0.0695971	0.0313145	0.0429261	14
GWHCAYC00000007	39330040	+	0.0144682	0.0566386	0.0938048	0.0493115	0.0581068	0.0695829	0.0673877	0.021961	0.0389054	0.0472092	0.0763323	0.0372905	0.0743577	0.0450647	0.069218	0.0968665	0.0195868	0.0639074	15
GWHCAYC00000019	46883214	-	0.0162844	0.0770924	0.0659587	0.086172	0.0462682	0.0554966	0.046265	0.0325445	0.069353	0.0663878	0.0669905	0.0283492	0.065742	0.0486606	0.0693901	0.0601317	0.0267808	0.0721325	3
GWHCAYC00000019	41608227	-	0.0148893	0.0596582	0.0744239	0.0697485	0.0471158	0.0617465	0.051153	0.0398274	0.0524331	0.0548525	0.0586861	0.0266369	0.060432	0.0752568	0.0814506	0.0832121	0.0310148	0.0574627	15
GWHCAYC00000002	26459988	-	0.0137129	0.0844094	0.0860708	0.0611778	0.0509783	0.0494073	0.0475718	0.0442315	0.0542382	0.0489834	0.0475831	0.00934047	0.0744823	0.062533	0.065129	0.0872861	0.034836	0.0780287	15
GWHCAYC00000003	44566310	-	0.014916	0.0707781	0.0676669	0.0796593	0.0559309	0.0370929	0.0334958	0.0636424	0.081058	0.0767641	0.0529955	0.0263856	0.0688646	0.0512557	0.0710731	0.0410604	0.0290962	0.0782646	8
GWHCAYC00000019	47855135	-	0.0144925	0.0938289	0.102683	0.0588864	0.0631412	0.0746869	0.057596	0.0292924	0.0506934	0.058309	0.0629995	0.0128204	0.0636871	0.0455875	0.0691077	0.0647333	0.0186118	0.0588431	2
GWHCAYC00000010	49524518	-	0.0188151	0.0774363	0.0662833	0.0743033	0.0430302	0.0656207	0.0400292	0.028441	0.075703	0.0455954	0.0378168	0.0309402	0.0747118	0.0587927	0.0767284	0.0746326	0.0331966	0.0779235	17
GWHCAYC00000003	47120155	+	0.018236	0.0870732	0.0828138	0.0808793	0.0620934	0.0469372	0.0347457	0.0616701	0.0855472	0.0506001	0.0441725	0.0179408	0.0604232	0.0649769	0.0523128	0.0642673	0.0360537	0.0492568	1
GWHCAYC00000013	32938184	+	0.014361	0.04205	0.0647851	0.0680529	0.0620808	0.0443585	0.0423901	0.0388772	0.0762463	0.0466639	0.0739756	0.0495262	0.0757034	0.0932567	0.0609676	0.0600867	0.0251359	0.0614823	13
GWHCAYC00000013	45618742	+	0.0164168	0.0475399	0.0877315	0.0601155	0.0727852	0.0591554	0.0395169	0.033269	0.0460835	0.0435029	0.0861201	0.0268623	0.0423159	0.0657701	0.0809968	0.0820755	0.0263093	0.0834334	2
GWHCAYC00000010	4286760	-	0.0104621	0.0612307	0.0727885	0.061997	0.0540954	0.0586814	0.0501721	0.0332466	0.0515441	0.0568491	0.0773572	0.0100703	0.0515854	0.0712732	0.0877582	0.0946511	0.0302107	0.0660269	15
GWHCAYC00000013	18155114	+	0.0146219	0.100606	0.0665102	0.0765831	0.0438619	0.0633776	0.0440608	0.0563678	0.0504003	0.0413934	0.0724937	0.0121609	0.0444632	0.0803149	0.0711402	0.0604538	0.0253795	0.0758109	1
GWHCAYC00000017	6251896	-	0.0112255	0.0805781	0.0568933	0.0534422	0.0577934	0.0803753	0.0576095	0.0254473	0.0414101	0.0453143	0.0780175	0.0612456	0.0816582	0.0457233	0.0620004	0.0609344	0.0279545	0.0723769	12
GWHCAYC00000006	49070970	+	0.0123167	0.105999	0.0888029	0.078209	0.0457305	0.0751841	0.0358423	0.00627981	0.0381968	0.0393504	0.102587	0.0184494	0.0493549	0.0291713	0.0784084	0.0943199	0.0245738	0.0772236	1
GWHCAYC00000009	43221650	-	0.0112369	0.0650108	0.0557028	0.0774023	0.0674232	0.040175	0.0562316	0.0315017	0.076595	0.0953882	0.0661768	0.0177656	0.0565629	0.0548767	0.0888143	0.0598268	0.0231989	0.0561107	9
GWHCAYC00000019	48822483	-	0.0154014	0.043761	0.0763829	0.112723	0.0408176	0.0440418	0.04557	0.0245667	0.0542749	0.0457895	0.0800257	0.0268057	0.0736441	0.0479723	0.0702944	0.0885444	0.0242929	0.0850921	3
GWHCAYC00000018	59368807	+	0.0151469	0.0727593	0.0765356	0.0863912	0.0550172	0.0650596	0.0428155	0.0409692	0.0547476	0.0594273	0.0526991	0.0200001	0.0496353	0.0472726	0.087849	0.0795237	0.0275927	0.0665581	14
GWHCAYC00000004	1417299	+	0.0203161	0.0835862	0.0763671	0.0478695	0.0373219	0.0673738	0.0506489	0.0203334	0.0324025	0.0416346	0.0810672	0.0111286	0.0588743	0.0453511	0.116548	0.0763798	0.0316386	0.101159	14
GWHCAYC00000003	823519	-	0.0132777	0.139303	0.0707985	0.0959082	0.0553383	0.0415889	0.0577315	0.0255408	0.0500883	0.0364599	0.0526144	0.0334681	0.0570645	0.0606421	0.0461145	0.0554943	0.0414104	0.0671558	1
GWHCAYC00000005	1027204	-	0.0133992	0.0917283	0.0900901	0.0864829	0.0442764	0.082366	0.0510775	0.0165643	0.0438398	0.0572602	0.059403	0.040391	0.0568182	0.0492148	0.0772565	0.0516276	0.0236036	0.0646008	1
GWHCAYC00000011	1408107	+	0.0289261	0.065563	0.0627769	0.0659092	0.0567293	0.0541177	0.0557197	0.0443322	0.0369401	0.0558539	0.0927821	0.0131191	0.0687861	0.0596005	0.0671583	0.0786532	0.0200915	0.072941	10
GWHCAYC00000005	5069246	+	0.0146886	0.0663776	0.0915808	0.068555	0.0475937	0.0563582	0.0361149	0.035036	0.0754753	0.0427538	0.0442033	0.0256531	0.0679591	0.0595179	0.0955198	0.0695377	0.0310752	0.0719999	14
GWHCAYC00000011	5047075	+	0.0137684	0.099651	0.0870356	0.0604944	0.0630248	0.0529015	0.0447605	0.0403622	0.060869	0.0565739	0.0682533	0.0382703	0.0552071	0.0580767	0.0501651	0.0540225	0.0340396	0.0625242	1
GWHCAYC00000004	3333161	+	0.0241784	0.128169	0.0697674	0.079314	0.0381625	0.0674008	0.0368302	0.0491171	0.076088	0.0380566	0.0468417	0.0145659	0.0753667	0.03938	0.0674162	0.0598263	0.0323995	0.0571196	1
GWHCAYC00000013	10793520	-	0.00742113	0.0680915	0.0957316	0.0831187	0.0601297	0.0661661	0.0442152	0.0301408	0.0647809	0.0555602	0.0583715	0.0183083	0.0652928	0.044642	0.0629042	0.0787336	0.0289898	0.067402	2
GWHCAYC00000013	13680249	-	0.0105133	0.0819896	0.0600374	0.0505829	0.0665514	0.0511176	0.0562779	0.0301372	0.0356837	0.0661105	0.052734	0.0951791	0.0632827	0.0649203	0.0547967	0.0627315	0.03338	0.0639742	11
GWHCAYC00000019	53488652	-	0.00681538	0.0657378	0.0783144	0.0789295	0.0549075	0.0401856	0.068362	0.0168685	0.0511527	0.0573507	0.0539044	0.0559337	0.106695	0.0563658	0.0590105	0.0390241	0.0444521	0.0659906	12
GWHCAYC00000006	9327424	+	0.0186974	0.0699775	0.0861031	0.0644911	0.051708	0.0557986	0.0411379	0.0315723	0.0766953	0.045162	0.0571199	0.0215008	0.0784219	0.0506479	0.07629	0.0664222	0.0388745	0.0693795	2
GWHCAYC00000001	49738939	-	0.0135506	0.0787678	0.0941162	0.0753116	0.0536155	0.0504028	0.0498071	0.0210989	0.0572888	0.0591362	0.0766204	0.0207056	0.0627782	0.0472237	0.0874821	0.0615619	0.0386571	0.0518753	2
GWHCAYC00000008	12501715	-	0.00656007	0.0778688	0.0685514	0.0956148	0.0537043	0.0487187	0.0279228	0.0856791	0.0513004	0.0735781	0.0622803	0.011041	0.066463	0.0448959	0.0608532	0.080979	0.02564	0.0583492	3
GWHCAYC00000019	40081589	+	0.0094885	0.0828535	0.0665737	0.0705454	0.0613383	0.0642538	0.0572684	0.0310901	0.0513341	0.0570847	0.0769627	0.0284716	0.0551382	0.0414405	0.0812222	0.0613444	0.0335712	0.0700186	1
GWHCAYC00000005	32005551	+	0.0106533	0.0690599	0.0880835	0.08233	0.0436717	0.0618434	0.0482077	0.020003	0.0403144	0.051247	0.0584791	0.0217205	0.076695	0.0499117	0.0892044	0.0825908	0.0296449	0.0763396	14
GWHCAYC00000001	57619960	+	0.0109632	0.0814786	0.0605011	0.0823461	0.0625142	0.0405601	0.0376063	0.0355476	0.084782	0.0718042	0.0678973	0.0457667	0.0780109	0.0539792	0.0544659	0.0602239	0.0176696	0.0538831	8
GWHCAYC00000008	48872922	-	0.0159578	0.0829722	0.074517	0.0639229	0.0506353	0.0530213	0.0313723	0.0325391	0.0624197	0.0670323	0.066057	0.0324726	0.0858148	0.0498198	0.0687802	0.0639777	0.0411094	0.0575785	12
GWHCAYC00000015	12632071	+	0.0114871	0.0478311	0.0918655	0.107008	0.0326034	0.0494885	0.0325936	0.0618074	0.0723506	0.0455507	0.0595022	0.0218798	0.0598245	0.0671333	0.0873884	0.0623983	0.0365304	0.052757	3
GWHCAYC00000006	45353246	-	0.00874991	0.0911095	0.0706824	0.0501794	0.0629679	0.0576762	0.0535979	0.0266698	0.0370086	0.067527	0.0655517	0.0565792	0.0659353	0.0505634	0.0703992	0.0680207	0.025093	0.0716888	1
GWHCAYC00000020	42905497	-	0.013426	0.0590424	0.0976445	0.107727	0.0460469	0.0525002	0.050536	0.0407218	0.0459399	0.0466664	0.0652326	0.0162111	0.0585566	0.0499465	0.0971151	0.0570788	0.027791	0.0678175	3
GWHCAYC00000015	51822097	-	0.0107286	0.0966429	0.0736164	0.0840113	0.0614328	0.0699012	0.0599597	0.0145079	0.0462138	0.0678819	0.0667778	0.0252764	0.0488406	0.0403303	0.0773747	0.059389	0.0346549	0.0624598	1
GWHCAYC00000010	53736031	-	0.0173323	0.0653404	0.0702493	0.0548454	0.0548633	0.0591882	0.0418777	0.0359073	0.046874	0.0602479	0.0658635	0.0201657	0.0848583	0.0659462	0.0748749	0.0676973	0.05637	0.0574983	12
GWHCAYC00000014	50506782	-	0.0150875	0.080917	0.10112	0.0886746	0.0409369	0.0435477	0.0373599	0.0209591	0.058925	0.0466988	0.0645069	0.0327268	0.0624005	0.0332946	0.0586231	0.0714361	0.032996	0.10979	17
GWHCAYC00000013	10409321	+	0.0151698	0.0561652	0.099267	0.0819157	0.0471195	0.0533369	0.0342734	0.0246983	0.0392948	0.0513336	0.0792989	0.00541772	0.0701284	0.0582686	0.0693912	0.09825	0.0449684	0.0717025	2
GWHCAYC00000016	3714082	-	0.0173525	0.0524029	0.0656115	0.0718698	0.048598	0.035835	0.039843	0.0157188	0.0695024	0.0434168	0.117898	0.0251152	0.0889186	0.0533219	0.0924863	0.0523386	0.0276464	0.082125	10
GWHCAYC00000008	22623131	-	0.01894	0.0778617	0.0997221	0.0691716	0.0468761	0.0730172	0.0348251	0.052616	0.0570777	0.0424607	0.0573812	0.0231907	0.0591705	0.0527969	0.0661694	0.0760796	0.0325229	0.0601206	2
GWHCAYC00000020	36710007	-	0.0182641	0.0672623	0.0680595	0.0728902	0.0526049	0.0674374	0.046194	0.0246724	0.0434551	0.0689223	0.0799166	0.0421735	0.0745797	0.0425119	0.0746567	0.0656507	0.0205485	0.0702002	10
GWHCAYC00000005	39324455	-	0.0128132	0.0737732	0.0613239	0.0461074	0.0580401	0.0346815	0.0569597	0.0250748	0.0364602	0.0663401	0.0677474	0.145092	0.0624837	0.0545836	0.0579018	0.0564472	0.0248029	0.0593671	11
GWHCAYC00000006	14171703	+	0.00923304	0.0669359	0.0725574	0.0749577	0.0306712	0.065396	0.0396286	0.0301093	0.0437788	0.0678672	0.0794287	0.0164321	0.0645886	0.0537442	0.0915697	0.102011	0.0258723	0.0652186	15
GWHCAYC00000019	37647346	-	0.0178738	0.0809617	0.09547	0.0558928	0.0370191	0.0464182	0.0375738	0.0180672	0.0616602	0.0669029	0.0792193	0.0181664	0.076792	0.0616097	0.0670758	0.0746212	0.0323891	0.0722866	2
GWHCAYC00000014	28873032	-	0.0142198	0.0997093	0.0768149	0.0616113	0.0456917	0.067953	0.0407681	0.0280419	0.0514507	0.0489044	0.085165	0.0199946	0.0594098	0.0590369	0.0743223	0.0706242	0.0344016	0.0618805	1
GWHCAYC00000013	35780641	+	0.0115513	0.0676116	0.106929	0.0697926	0.0574086	0.0541302	0.0370993	0.0300269	0.0472344	0.0396805	0.0958513	0.0212247	0.0594337	0.0631986	0.0678704	0.0715381	0.0223801	0.0770391	2
GWHCAYC00000003	43527822	+	0.021975	0.0978196	0.0755933	0.0786188	0.0402926	0.0759968	0.0434837	0.0259743	0.0625533	0.0560725	0.0772648	0.031343	0.0500943	0.0423286	0.0649314	0.0639367	0.0256767	0.0660446	1
GWHCAYC00000015	53672500	-	0.0173796	0.0608619	0.0826772	0.126831	0.047802	0.0486135	0.025557	0.0478198	0.0679095	0.0279665	0.0532109	0.0239511	0.0754329	0.0822749	0.0690155	0.0572438	0.0199956	0.0654568	3
GWHCAYC00000005	5069182	+	0.0119093	0.0634028	0.088382	0.0619889	0.0448415	0.0588062	0.0346457	0.0362764	0.0771565	0.0367067	0.0517702	0.0285501	0.0722466	0.0673454	0.0867331	0.0796055	0.02587	0.073763	2
GWHCAYC00000007	6642174	+	0.0201811	0.0901705	0.0677736	0.089191	0.0346585	0.0707419	0.0386646	0.0149524	0.032629	0.0443813	0.0653835	0.0170227	0.0544394	0.0543646	0.075109	0.111467	0.0268933	0.0919771	15
GWHCAYC00000001	30052000	+	0.0113179	0.130007	0.0787187	0.0535725	0.0508198	0.0780088	0.0437305	0.0153497	0.0335858	0.0403035	0.0901906	0.0316116	0.0591121	0.056551	0.0795942	0.0608326	0.0252917	0.0614018	1
GWHCAYC00000016	36463993	+	0.0213586	0.0744595	0.0723139	0.0655267	0.05458	0.0611748	0.0457981	0.0278341	0.0609883	0.045441	0.0765508	0.0544434	0.0604358	0.0378406	0.0835304	0.0543183	0.0414097	0.061996	14
GWHCAYC00000001	58975873	+	0.0115642	0.0951648	0.0813112	0.068693	0.0732988	0.0679225	0.0473401	0.0221923	0.0533643	0.0596615	0.0521655	0.0206016	0.0566038	0.0575263	0.0526411	0.0648918	0.0359177	0.0791395	1
GWHCAYC00000013	4683530	-	0.0154652	0.0480545	0.104245	0.0802656	0.0524634	0.0471912	0.0312279	0.044502	0.0612964	0.0661574	0.0875064	0.0474454	0.0697607	0.0519527	0.0649053	0.0422215	0.0207759	0.0645635	2
GWHCAYC00000020	40834168	+	0.0102139	0.0848699	0.0812186	0.0913329	0.0455357	0.0496091	0.0256372	0.065041	0.0641604	0.0573055	0.0598266	0.00790771	0.0732893	0.0521624	0.0853336	0.055957	0.0290419	0.0615574	3
GWHCAYC00000018	59730178	-	0.00943112	0.0595406	0.12016	0.0798332	0.0330461	0.0563205	0.0362358	0.0279765	0.0497513	0.0436598	0.0707347	0.0102628	0.0612401	0.0663922	0.101958	0.0680048	0.0354567	0.0699954	2
GWHCAYC00000007	40540522	-	0.0093661	0.0936419	0.0867452	0.0648263	0.0548803	0.0565262	0.0433986	0.0137956	0.0588155	0.0567183	0.0780751	0.0167118	0.0560257	0.0532892	0.0726406	0.0772259	0.0272914	0.0800263	1
GWHCAYC00000002	45505329	-	0.0108473	0.0786593	0.0780895	0.0920936	0.0428488	0.0645992	0.0515589	0.0254905	0.0497381	0.0482152	0.0716329	0.0194749	0.0740499	0.0528824	0.0783148	0.0702723	0.0218313	0.0694011	3
GWHCAYC00000009	41398675	-	0.0129026	0.0754477	0.0681151	0.0619116	0.0647192	0.0679729	0.0350225	0.0314551	0.0583601	0.05233	0.0649612	0.00888705	0.0776545	0.05298	0.0777874	0.0596166	0.0437518	0.0861245	17
GWHCAYC00000009	46164379	+	0.0207764	0.072035	0.107931	0.0486594	0.0650901	0.0649288	0.0339628	0.0272847	0.06738	0.0642069	0.0549506	0.0252817	0.0655942	0.0572538	0.100205	0.0439223	0.029092	0.0514458	2
GWHCAYC00000003	45671894	+	0.0105012	0.0489293	0.0493271	0.0857453	0.0485975	0.0387069	0.0263842	0.175351	0.0519432	0.0670605	0.0571354	0.02202	0.0626782	0.0891246	0.047785	0.0343416	0.03276	0.0516088	7
GWHCAYC00000014	52363251	+	0.0145703	0.0816839	0.0780578	0.0629467	0.0659781	0.0621031	0.0505246	0.0517849	0.054912	0.0457717	0.0601679	0.0272154	0.0754021	0.0870225	0.0610499	0.042225	0.0202996	0.0582845	13
GWHCAYC00000013	32751211	+	0.011882	0.0870885	0.0696695	0.0691357	0.0411391	0.0838623	0.0394313	0.0500059	0.0585041	0.0522373	0.0756478	0.0129795	0.0798564	0.0569198	0.0680102	0.055287	0.0283687	0.0599748	1
GWHCAYC00000011	16302050	+	0.0138084	0.0869404	0.0976278	0.0565071	0.0616012	0.0394232	0.0325463	0.0234781	0.0521213	0.0521895	0.0916139	0.00742127	0.0672325	0.0429964	0.0981291	0.0589074	0.0276574	0.0897986	14
GWHCAYC00000013	19994514	-	0.00934009	0.0672143	0.0875301	0.0716327	0.0545094	0.0664106	0.0501592	0.0112696	0.0464285	0.0664189	0.0668526	0.00866086	0.0475959	0.0526733	0.133791	0.0663569	0.0135745	0.0795814	14
GWHCAYC00000011	56458	-	0.020551	0.0510424	0.0940592	0.0698752	0.0436789	0.0490365	0.0573159	0.0514778	0.0611315	0.0743532	0.0717528	0.0496501	0.0667953	0.0404446	0.0645638	0.0455047	0.0366342	0.052133	2
GWHCAYC00000004	54318867	+	0.0144455	0.0944072	0.0748615	0.0616427	0.0589011	0.0601327	0.062972	0.0157217	0.0336237	0.0453242	0.0761878	0.029315	0.0729494	0.0340189	0.0623751	0.0913922	0.0315455	0.0801838	1
GWHCAYC00000020	42236227	-	0.0128895	0.0833219	0.0638867	0.0739125	0.0560332	0.0515236	0.0611032	0.00592077	0.0512749	0.056781	0.0565302	0.0250107	0.0648017	0.0568644	0.0889693	0.0759095	0.0363972	0.0788697	14
GWHCAYC00000011	14442465	-	0.0142104	0.10506	0.073731	0.0699385	0.0410831	0.064506	0.0376783	0.0311788	0.0645412	0.0522599	0.0573202	0.0346624	0.0813233	0.0559943	0.054863	0.0638216	0.0252435	0.0725842	1
GWHCAYC00000007	39748282	-	0.0175004	0.0720989	0.100156	0.080934	0.06467	0.0700699	0.035749	0.0443139	0.0614497	0.0445828	0.0636919	0.0242617	0.0528698	0.0591675	0.0618771	0.0762666	0.0212123	0.0491288	2
GWHCAYC00000018	43315536	+	0.0155442	0.0674874	0.0881626	0.0666055	0.0359419	0.0525015	0.0467178	0.0337908	0.0654972	0.0457341	0.0751724	0.0289218	0.0646192	0.0779923	0.0687673	0.0674122	0.0298479	0.0692839	2
GWHCAYC00000002	8480486	-	0.0204887	0.07725	0.0694647	0.0785513	0.0445775	0.0666637	0.0386968	0.0309592	0.0615727	0.0624747	0.0543801	0.0312185	0.076293	0.0565108	0.0620954	0.0720924	0.0434111	0.0532994	3
GWHCAYC00000015	12257171	-	0.0118995	0.0579309	0.099255	0.0705751	0.0448655	0.0461226	0.0430021	0.0182214	0.0584548	0.0798277	0.0744343	0.0157244	0.0680457	0.0361349	0.111429	0.0765283	0.019661	0.0678882	14
GWHCAYC00000016	38837566	-	0.014746	0.0981159	0.0638628	0.0634003	0.0512162	0.0621837	0.0396887	0.0377643	0.0656108	0.0545298	0.0448186	0.0266402	0.0700213	0.0632124	0.082392	0.0491229	0.0425729	0.0701012	1
GWHCAYC00000017	8472335	-	0.0113262	0.0792073	0.0679339	0.0703552	0.0573557	0.0449199	0.039322	0.046574	0.0420106	0.0483292	0.0770926	0.054078	0.0593045	0.0581233	0.0815492	0.0472072	0.0410817	0.0742297	14
GWHCAYC00000005	34498721	-	0.0153701	0.0742418	0.0976017	0.0859754	0.0359594	0.0397701	0.0429872	0.0193606	0.0353628	0.0430133	0.118894	0.00950076	0.0626464	0.0391577	0.0761584	0.0943062	0.0161891	0.0935046	10
GWHCAYC00000015	7138575	+	0.013064	0.0663676	0.081559	0.100708	0.0575275	0.0486299	0.0287729	0.0484982	0.0547056	0.0549413	0.0896935	0.0137368	0.0728984	0.0688752	0.0609133	0.0591948	0.0221347	0.0577794	3
GWHCAYC00000006	49070647	+	0.0150244	0.137081	0.0706765	0.0708318	0.0434107	0.0796561	0.0426537	0.00924842	0.0374598	0.0393565	0.115692	0.0194545	0.0528868	0.0298256	0.0869499	0.069845	0.0195928	0.0603545	1
GWHCAYC00000006	16082315	+	0.0129961	0.0938496	0.0710426	0.0466942	0.0705795	0.0631333	0.0381461	0.0375315	0.0699037	0.0461774	0.0531668	0.0413196	0.0552271	0.048559	0.0581733	0.0900645	0.0385221	0.0649136	1
GWHCAYC00000010	41359374	+	0.0106128	0.0679688	0.093792	0.105091	0.0375076	0.0760359	0.02027	0.0484409	0.0468471	0.0385961	0.0744397	0.0124473	0.0679542	0.0546366	0.0720733	0.0671552	0.0296186	0.0765132	3
GWHCAYC00000015	227045	-	0.0243199	0.0484257	0.0944744	0.0811326	0.0531604	0.042733	0.0475956	0.0358875	0.0681921	0.0556652	0.0484379	0.0249049	0.0635744	0.0447774	0.0646795	0.0569364	0.0566904	0.0884128	2
GWHCAYC00000011	2031587	-	0.012617	0.0616696	0.0843392	0.0811643	0.0453373	0.0621148	0.0303397	0.0315887	0.0502522	0.0564401	0.075292	0.0191951	0.0687584	0.0370492	0.097974	0.068903	0.0338126	0.0831531	14
GWHCAYC00000002	14607163	+	0.00875106	0.12661	0.082497	0.0652959	0.0543055	0.0656326	0.0441727	0.0119646	0.0438619	0.0517851	0.0917934	0.00914749	0.0419459	0.0510973	0.0784612	0.0842206	0.0185206	0.0699374	1
GWHCAYC00000004	4172509	-	0.0119901	0.0712081	0.0901476	0.0884595	0.0482042	0.0664149	0.0386576	0.0319525	0.0627426	0.0555568	0.0506087	0.025545	0.0528023	0.0611308	0.0790668	0.0658006	0.0322945	0.0674174	2
GWHCAYC00000016	5548076	-	0.00920728	0.0818349	0.0847473	0.0545502	0.0503125	0.0304545	0.0419167	0.0524119	0.0614975	0.0798416	0.0787507	0.0865765	0.063505	0.0481737	0.0548457	0.0571711	0.0170962	0.0471065	11
GWHCAYC00000016	5439834	-	0.0130014	0.0707716	0.0860188	0.066252	0.0521665	0.044741	0.0556891	0.0215637	0.0422349	0.0459297	0.0610052	0.066053	0.0718815	0.0505214	0.0630332	0.090067	0.0368683	0.0622018	15
GWHCAYC00000004	55192926	+	0.0166138	0.0669858	0.0662709	0.0647425	0.0445163	0.0598948	0.0622516	0.0167393	0.0584538	0.0747297	0.0799545	0.0355697	0.0653722	0.0560574	0.0750583	0.0728253	0.0303536	0.0536106	10
GWHCAYC00000015	54111547	-	0.0109936	0.0585596	0.0762942	0.0835003	0.0569864	0.0667459	0.0501044	0.0188563	0.0374159	0.0409598	0.116868	0.00636101	0.0697595	0.0501637	0.059102	0.0753701	0.0274591	0.0945005	10
GWHCAYC00000009	46609280	+	0.00832711	0.0948831	0.110761	0.0650065	0.0535544	0.0557635	0.0312664	0.0139246	0.0605373	0.0629345	0.0767646	0.0112539	0.0723489	0.0505738	0.0857378	0.0582621	0.0241465	0.0639537	2
GWHCAYC00000020	4970216	-	0.0138967	0.0575203	0.0979394	0.0952368	0.0473529	0.0452714	0.0400952	0.0197794	0.0503054	0.0664919	0.0660916	0.0102287	0.0701107	0.0607923	0.0754728	0.059751	0.0399243	0.0837392	2
GWHCAYC00000009	42568222	+	0.00600214	0.084841	0.0619182	0.080267	0.0773549	0.0383557	0.0516563	0.0288213	0.0406493	0.0574821	0.0630751	0.0506138	0.07036	0.0607691	0.0831792	0.0654181	0.0192567	0.05998	1
GWHCAYC00000001	36244933	+	0.0220567	0.0742838	0.0957006	0.0584661	0.0343825	0.0860636	0.0286116	0.0531311	0.0496795	0.0484632	0.0852219	0.00177121	0.122619	0.0141024	0.0670236	0.0385458	0.0803774	0.0395	12
GWHCAYC00000005	36611222	-	0.00915638	0.0455093	0.08377	0.0762894	0.0806968	0.0411674	0.0356594	0.0858142	0.0503593	0.0633613	0.0700762	0.0197108	0.0728067	0.0551387	0.0572725	0.0595354	0.0287215	0.0649548	7
GWHCAYC00000005	39125350	+	0.0118875	0.115652	0.0596958	0.0593921	0.0436894	0.072253	0.0517176	0.0169494	0.0421363	0.0373553	0.0986548	0.0306459	0.0621585	0.0600805	0.0708105	0.0640816	0.026098	0.0767415	1
GWHCAYC00000013	30790624	+	0.00960191	0.0657981	0.0970255	0.0657701	0.0536812	0.0552167	0.0314743	0.0143328	0.0513071	0.0439261	0.0948908	0.0119488	0.0605437	0.0505568	0.0946614	0.0829965	0.029385	0.0868833	2
GWHCAYC00000006	53120067	+	0.0134946	0.0605301	0.0711038	0.074005	0.0504976	0.0483406	0.0472657	0.0375301	0.0485697	0.0419902	0.088343	0.00825907	0.0662023	0.0542104	0.094895	0.0696502	0.024054	0.101059	17
GWHCAYC00000007	38699878	-	0.0222909	0.0713577	0.073708	0.0556138	0.0681689	0.0456567	0.0643095	0.0338764	0.0429618	0.0443822	0.0728746	0.0346866	0.0430589	0.0538781	0.0886935	0.0829331	0.0211204	0.0804291	14
GWHCAYC00000010	17031800	-	0.010878	0.0819304	0.0847489	0.0875182	0.0562906	0.0741996	0.0355506	0.022422	0.0569413	0.0386138	0.0643038	0.016973	0.0405911	0.0504069	0.0902898	0.0994819	0.0294579	0.0594023	15
GWHCAYC00000005	41524261	-	0.0312537	0.0735309	0.0780252	0.0839059	0.0444656	0.0470227	0.047225	0.0240776	0.0489902	0.0512174	0.0660083	0.0623552	0.0557664	0.0368091	0.0754282	0.0664909	0.0239966	0.0834311	3
GWHCAYC00000015	2655975	+	0.0105066	0.0373852	0.102273	0.0609695	0.0488067	0.0417031	0.0360606	0.124288	0.0642072	0.0521284	0.0818449	0.028555	0.0583288	0.0733391	0.0506165	0.0430598	0.0239169	0.0620105	7
GWHCAYC00000006	5525894	+	0.0134603	0.06788	0.0758198	0.0658251	0.0585628	0.0494291	0.0430071	0.0290999	0.0477131	0.0795397	0.102451	0.0172842	0.0553109	0.0392802	0.0806842	0.0764642	0.0253776	0.0728106	10
GWHCAYC00000013	39772251	+	0.00911492	0.103896	0.0530543	0.0561926	0.0504225	0.0638627	0.044206	0.0220337	0.0478836	0.0797387	0.0604641	0.0500623	0.0714151	0.0479988	0.0746558	0.066151	0.0448432	0.0540049	1
GWHCAYC00000019	222988	+	0.011507	0.0819061	0.075217	0.0743344	0.0513058	0.043702	0.0333896	0.0599551	0.0388095	0.0398155	0.080862	0.0123976	0.0754622	0.055005	0.0748204	0.0896659	0.0316601	0.0701846	15
GWHCAYC00000018	21366438	+	0.0116704	0.0523168	0.0951881	0.0798715	0.0578803	0.0415417	0.0305769	0.0451583	0.0664688	0.0649028	0.0824721	0.0370524	0.0617317	0.0346325	0.0782782	0.0569992	0.0275172	0.0757411	2
GWHCAYC00000009	853281	+	0.0110172	0.0534118	0.109639	0.0984952	0.0585934	0.0809516	0.0353612	0.0174802	0.0428369	0.0302625	0.0941575	0.00218701	0.0494176	0.0404259	0.0882928	0.0981713	0.0217256	0.0675733	2
GWHCAYC00000004	44187897	-	0.0146254	0.0675935	0.0574614	0.0752276	0.0419892	0.0480563	0.0515238	0.0281467	0.052639	0.0614922	0.0975161	0.0149651	0.0717427	0.0411327	0.0863059	0.0819608	0.0255488	0.0820727	10
GWHCAYC00000014	6310141	+	0.0175066	0.0582645	0.0834356	0.0841334	0.038065	0.0461027	0.0254063	0.0400076	0.0476314	0.0525618	0.0818764	0.0373093	0.0744615	0.0509086	0.087543	0.0850449	0.0211859	0.0685556	14
GWHCAYC00000014	17379958	+	0.0143281	0.116461	0.103112	0.0684097	0.0507351	0.0510563	0.0346903	0.0145229	0.0339069	0.0307752	0.0925724	0.00602663	0.0452852	0.046585	0.0725515	0.102991	0.0419378	0.0740532	1
GWHCAYC00000007	13678220	+	0.0128199	0.0712614	0.0861515	0.0744395	0.0436144	0.0492205	0.0586891	0.016694	0.0551173	0.0808581	0.0723368	0.0285851	0.0739904	0.0393218	0.0784684	0.0728681	0.0172255	0.0683383	2
GWHCAYC00000001	57179511	+	0.0124603	0.073391	0.0719866	0.0778869	0.0394913	0.0716347	0.0348237	0.0516922	0.0643859	0.0536149	0.066194	0.021685	0.0583081	0.0722895	0.0748211	0.0669964	0.0220531	0.0662853	3
GWHCAYC00000002	54081167	+	0.0126554	0.0654719	0.0800916	0.0510518	0.0609418	0.0442833	0.0331766	0.0887834	0.0365751	0.0445366	0.0528747	0.0668848	0.0631212	0.105548	0.0556004	0.0598621	0.0244448	0.0540963	13
GWHCAYC00000006	9169747	-	0.0174688	0.0962409	0.0853722	0.0845319	0.0571928	0.0399008	0.0504229	0.0402276	0.0437595	0.0587037	0.0708011	0.0151914	0.0694691	0.0442985	0.0592668	0.0592161	0.0375544	0.0703814	1
GWHCAYC00000007	1589371	+	0.0124217	0.0808539	0.0823501	0.077526	0.0785979	0.0540208	0.0474076	0.0437031	0.0553422	0.0361083	0.0687348	0.0178773	0.0672087	0.0679459	0.0540083	0.0571338	0.0312934	0.0674664	2
GWHCAYC00000004	586831	+	0.0214316	0.0465657	0.0665656	0.0862693	0.0466122	0.0754474	0.0525508	0.0590604	0.0587434	0.0570875	0.0401582	0.0203513	0.0461704	0.0788589	0.0784647	0.0564057	0.0257739	0.0834831	3
GWHCAYC00000009	50283811	-	0.0208027	0.101464	0.0995797	0.0548731	0.0591073	0.0408493	0.0466707	0.0168142	0.0650149	0.0459243	0.0873975	0.0176279	0.0688447	0.035902	0.0666085	0.067877	0.0332784	0.071364	1
GWHCAYC00000018	7920075	+	0.0175471	0.0670862	0.0979689	0.0819621	0.0505924	0.0875581	0.025682	0.0134822	0.0368007	0.0442151	0.0857913	0.00559724	0.0512589	0.044236	0.0894537	0.104251	0.0287993	0.0677177	15
GWHCAYC00000004	4922243	+	0.00919547	0.0822674	0.0849763	0.0595528	0.0353757	0.0701735	0.0358608	0.0251339	0.0557254	0.0756984	0.0707496	0.0332695	0.0770716	0.0489564	0.0669379	0.0679492	0.0266406	0.0744654	2
GWHCAYC00000007	21773451	-	0.0168961	0.10843	0.0776078	0.0838389	0.0378006	0.0573097	0.0440059	0.0160241	0.0587356	0.053185	0.0664032	0.0186474	0.0510161	0.0522667	0.0977291	0.0566263	0.0252169	0.0782603	1
GWHCAYC00000006	6196547	+	0.0153105	0.147316	0.0881728	0.072032	0.0547793	0.0688101	0.039676	0.0307005	0.0366892	0.0477308	0.0546087	0.0256193	0.0554937	0.043229	0.0718794	0.0784833	0.0184638	0.0510056	1
GWHCAYC00000016	32603476	-	0.0181721	0.0939097	0.0702343	0.0636441	0.0557116	0.0423278	0.0507635	0.0244267	0.0495707	0.0478607	0.0816452	0.0158864	0.0748317	0.045965	0.071814	0.0724151	0.0459588	0.0748626	1
GWHCAYC00000006	6609583	+	0.0137671	0.0608557	0.065089	0.0665999	0.0624156	0.0414801	0.0424248	0.0738747	0.0485194	0.044081	0.0814199	0.0710331	0.0627043	0.0844225	0.0495592	0.066156	0.0162253	0.0493723	13
GWHCAYC00000012	37624246	-	0.0104143	0.0620513	0.0654008	0.0662758	0.0555372	0.0674713	0.0441341	0.0315377	0.0541073	0.0617013	0.0938601	0.018448	0.0870778	0.0386387	0.0782676	0.0780974	0.024722	0.0622575	10
GWHCAYC00000012	43812581	+	0.0200058	0.0761615	0.103709	0.045217	0.0447448	0.0636552	0.0344641	0.0376367	0.0481775	0.0692758	0.0848237	0.0312727	0.0640582	0.0424404	0.0767822	0.0554764	0.0295072	0.0725918	2
GWHCAYC00000015	1323081	-	0.0105802	0.107817	0.0583222	0.0919437	0.0614459	0.0682662	0.0450876	0.0307311	0.0495792	0.048879	0.0680966	0.021073	0.0623844	0.0561325	0.0536964	0.0663246	0.0306202	0.0690204	1
GWHCAYC00000012	1979528	-	0.0108831	0.0623651	0.0806544	0.103585	0.0401258	0.0534024	0.0355632	0.0202225	0.0332109	0.0561247	0.0947934	0.0151688	0.0818877	0.0453961	0.094987	0.0492998	0.0320515	0.0902788	3
GWHCAYC00000017	5071276	-	0.0195095	0.0628162	0.10313	0.0620637	0.0370647	0.0506853	0.0518083	0.0194562	0.0607814	0.051672	0.0750761	0.0395436	0.0606991	0.0526291	0.103242	0.054657	0.026336	0.0688296	14
GWHCAYC00000019	52548414	+	0.0137159	0.0701541	0.0619193	0.09339	0.0651018	0.0465345	0.0467989	0.0335334	0.0611374	0.0544025	0.05913	0.0258559	0.0600101	0.05164	0.0843292	0.0685925	0.0335331	0.0702214	3
GWHCAYC00000011	24163823	+	0.0122523	0.084603	0.0669197	0.0650289	0.0466192	0.059327	0.0394515	0.0360787	0.0534868	0.0524845	0.0675489	0.012728	0.0666299	0.0842156	0.0873658	0.0683033	0.0267024	0.0702547	14
GWHCAYC00000004	53675535	-	0.0138058	0.079908	0.0558109	0.0639471	0.0680204	0.0533744	0.0903315	0.0275518	0.0530644	0.0688193	0.0467001	0.0786761	0.0515069	0.03852	0.047017	0.0648018	0.0314701	0.0666743	6
GWHCAYC00000004	53495567	-	0.0107237	0.0641849	0.0830053	0.0681258	0.0642249	0.0492296	0.0414156	0.072125	0.0470688	0.0441219	0.0785119	0.0263067	0.0740926	0.0568354	0.0632249	0.0637847	0.0301955	0.0628227	2
GWHCAYC00000012	40736001	-	0.0207977	0.0617641	0.0833318	0.0388304	0.0703448	0.044617	0.0526182	0.0435468	0.0624506	0.0593088	0.0665765	0.098296	0.0599996	0.0514129	0.0619433	0.0486886	0.0251685	0.0503045	11
GWHCAYC00000011	16236875	+	0.0103641	0.0681017	0.0761825	0.0596938	0.0583898	0.0698013	0.0478335	0.0419315	0.0668086	0.054239	0.0433335	0.01709	0.0789614	0.0404182	0.105955	0.0644747	0.0315798	0.0648414	14
GWHCAYC00000013	41936449	+	0.0171631	0.0562039	0.082128	0.0650386	0.0645598	0.0506056	0.0496084	0.0413668	0.0657307	0.0548096	0.0584266	0.0278768	0.0641453	0.0498367	0.0766588	0.0657351	0.0631493	0.046957	2
GWHCAYC00000002	11033899	-	0.0125828	0.0825582	0.0819301	0.0876367	0.0598599	0.069065	0.0461035	0.0284821	0.0439458	0.0346859	0.09412	0.0319689	0.0507229	0.0447175	0.0712966	0.0624363	0.025641	0.0722467	10
GWHCAYC00000015	4359186	+	0.0106059	0.0795402	0.0783027	0.0713424	0.0416265	0.0495745	0.0331082	0.0342387	0.0627622	0.0877517	0.0813758	0.0252381	0.0527991	0.055187	0.0711419	0.0644735	0.0364083	0.064523	9
GWHCAYC00000001	52608175	+	0.0114311	0.093961	0.0709373	0.0546233	0.0579769	0.0751963	0.0439254	0.0190884	0.071225	0.0579754	0.0687563	0.0310735	0.0640093	0.0545328	0.0750242	0.0772278	0.0250809	0.0479551	1
GWHCAYC00000014	477026	+	0.0124119	0.0927785	0.0921687	0.0663109	0.0379376	0.0536777	0.0331755	0.0366164	0.0567268	0.0630547	0.0758829	0.00649471	0.065041	0.0627925	0.0821735	0.0757437	0.0279518	0.0590613	1
GWHCAYC00000009	1214602	+	0.010289	0.0715612	0.0686782	0.0903463	0.0445381	0.0520879	0.0488556	0.0143836	0.0317848	0.0550364	0.109617	0.0193779	0.068831	0.0492101	0.0709511	0.0829678	0.0297001	0.081784	10
GWHCAYC00000015	7167987	+	0.0108004	0.0835193	0.0622823	0.0558546	0.0717744	0.0393023	0.0287965	0.1065	0.0573144	0.0537201	0.0567617	0.0172877	0.0618389	0.0736587	0.0751164	0.0602756	0.0219201	0.0632768	7
GWHCAYC00000018	8661045	+	0.0136987	0.0739841	0.0747118	0.067503	0.0412315	0.0607345	0.0374253	0.0207185	0.0416618	0.0498293	0.0862679	0.0174364	0.0820438	0.0436268	0.0640452	0.0838298	0.047664	0.0935875	17
GWHCAYC00000020	43125819	-	0.0234367	0.0422933	0.077759	0.0671989	0.0456943	0.0439508	0.0204602	0.148595	0.0852005	0.0413102	0.0710977	0.0196365	0.071753	0.0569263	0.061996	0.0424242	0.0267089	0.0535586	7
GWHCAYC00000007	8523576	-	0.0118962	0.0522624	0.0488851	0.0570685	0.064858	0.0351742	0.0277873	0.158084	0.0648332	0.0498817	0.0391048	0.0295743	0.0749065	0.0790849	0.0564627	0.0625628	0.0320439	0.0555291	7
GWHCAYC00000017	14167657	+	0.00746002	0.117373	0.0835439	0.0526989	0.0524059	0.0605828	0.0528704	0.0268836	0.0674188	0.0462998	0.0665157	0.0216431	0.0851474	0.0543349	0.0676548	0.0678023	0.0309505	0.0384144	1
GWHCAYC00000010	5850427	+	0.0126988	0.0941852	0.073481	0.078658	0.0419233	0.040318	0.0421137	0.0318877	0.0413194	0.0478043	0.0907234	0.0857343	0.0672645	0.0648089	0.0541826	0.0494975	0.0225843	0.060815	1
GWHCAYC00000014	47517520	-	0.0123519	0.0786651	0.0822245	0.0833974	0.0605753	0.0886174	0.0297679	0.0248573	0.0591122	0.0457161	0.0734476	0.0225118	0.055281	0.040404	0.0669181	0.0786138	0.0274673	0.0700713	5
GWHCAYC00000002	32022897	+	0.0257247	0.0641934	0.0858131	0.106799	0.0395359	0.039794	0.0259369	0.0759283	0.0577057	0.0390281	0.0453988	0.0147573	0.0768007	0.0771642	0.0804458	0.0469596	0.0393175	0.0586974	3
GWHCAYC00000017	6945139	+	0.0162932	0.0676604	0.0905735	0.0664079	0.0685334	0.068612	0.0525959	0.0269293	0.0551638	0.0462594	0.0677694	0.0149061	0.068344	0.0494617	0.0812047	0.0667879	0.0330134	0.0594839	2
GWHCAYC00000013	31068851	-	0.0183938	0.0705572	0.10914	0.0604343	0.0478594	0.0641535	0.0325102	0.0222086	0.0427769	0.0635793	0.0696289	0.0166631	0.072061	0.0693502	0.0629445	0.0794052	0.028008	0.070326	2
GWHCAYC00000012	2603064	+	0.0127848	0.0877073	0.0503473	0.0719456	0.0707715	0.0470893	0.0383213	0.0916159	0.0504528	0.0549521	0.0824719	0.0334712	0.0580421	0.0366251	0.0650947	0.0544637	0.0348618	0.0589815	7
GWHCAYC00000009	1630174	-	0.0120089	0.0647473	0.0818294	0.0929105	0.0346527	0.0618204	0.0503348	0.0343937	0.0504004	0.0485314	0.052421	0.0653211	0.0751156	0.064301	0.0699672	0.0553787	0.0274377	0.0584282	3
GWHCAYC00000006	49721624	+	0.0139866	0.126054	0.0850024	0.065813	0.0418059	0.0720024	0.0344738	0.0238646	0.0398805	0.0597183	0.0727472	0.0295455	0.0566195	0.0440726	0.063438	0.0844244	0.0277044	0.0588474	1
GWHCAYC00000019	5207048	+	0.0139511	0.0395328	0.0864202	0.0616619	0.0566454	0.0421014	0.0610534	0.0424981	0.0549758	0.0687981	0.0823914	0.0476992	0.0683497	0.0517553	0.0685645	0.0508748	0.0184395	0.0842875	2
GWHCAYC00000009	44966774	+	0.0169421	0.0528592	0.0652106	0.0947768	0.0520133	0.053975	0.0670863	0.0224954	0.0640843	0.0745246	0.0780046	0.0436358	0.0691339	0.031819	0.0585819	0.0462372	0.0285492	0.0800709	3
GWHCAYC00000011	11121383	-	0.0183583	0.0648101	0.0673292	0.0636143	0.0664119	0.0464967	0.0329963	0.116609	0.0463414	0.0341543	0.0745635	0.0108155	0.0670904	0.0628981	0.0767666	0.0651981	0.0292721	0.0562744	7
GWHCAYC00000011	5197512	-	0.0159345	0.103249	0.0989903	0.0770692	0.0493257	0.0632764	0.049554	0.0252779	0.0632674	0.0478905	0.0558172	0.0263	0.0682226	0.0473366	0.0716472	0.0617393	0.0243195	0.0507828	1
GWHCAYC00000003	43741832	-	0.0172725	0.0612837	0.0778485	0.0825889	0.052708	0.0608184	0.0297885	0.093249	0.0552052	0.0460053	0.0521716	0.0276178	0.0606785	0.0615467	0.0633459	0.0570317	0.0299947	0.0708452	7
GWHCAYC00000019	7904503	-	0.0118192	0.0517344	0.0693208	0.085237	0.0758558	0.039979	0.0337061	0.0886876	0.0512798	0.0557705	0.0680441	0.0109007	0.0742769	0.0797932	0.0625905	0.0563418	0.028389	0.0562736	7
GWHCAYC00000020	49533581	-	0.0144299	0.0718962	0.075285	0.0795089	0.0534224	0.0574591	0.0428836	0.0582825	0.0379504	0.054755	0.0731318	0.0312252	0.066006	0.0753743	0.0636579	0.0581845	0.0299436	0.0566036	3
GWHCAYC00000010	49411049	+	0.014805	0.104386	0.0593499	0.0983828	0.055789	0.0662256	0.0568145	0.0137923	0.0369791	0.061182	0.0583313	0.0235884	0.0607257	0.0337631	0.0720733	0.0875756	0.0256727	0.0705638	1
GWHCAYC00000015	51281319	-	0.00680063	0.0695656	0.0899743	0.0658722	0.0561945	0.0655707	0.0438333	0.0210851	0.0685723	0.0434691	0.0644706	0.017347	0.0675782	0.0778994	0.0756665	0.0708355	0.0298263	0.0654387	2
GWHCAYC00000015	8266892	+	0.0113615	0.093464	0.0810897	0.0611586	0.0716359	0.0492565	0.0523983	0.0301507	0.0685087	0.0515649	0.0698707	0.0215293	0.07334	0.0812132	0.0507624	0.0424336	0.0225681	0.0676939	1
GWHCAYC00000003	30043190	+	0.0180649	0.0853296	0.0789572	0.0562802	0.0579986	0.0480867	0.0404573	0.0112987	0.0720913	0.0596484	0.0726698	0.0273084	0.0607331	0.0548646	0.0637769	0.0809915	0.0504689	0.0609741	1
GWHCAYC00000014	2832803	+	0.0181609	0.0873985	0.088643	0.0685034	0.0578503	0.0630195	0.0438462	0.0329478	0.0553084	0.0670662	0.0791157	0.0225518	0.0696442	0.0520344	0.0574609	0.0513104	0.0198416	0.0652968	2
GWHCAYC00000009	35742606	+	0.0134941	0.107454	0.0830635	0.0648988	0.0388953	0.0679437	0.0536878	0.0132471	0.0676277	0.0606512	0.0448753	0.0633134	0.0927079	0.0327497	0.0452939	0.0548812	0.0327336	0.0624817	1
GWHCAYC00000011	1169748	+	0.0138438	0.128428	0.0814549	0.0676908	0.0340041	0.07346	0.0315159	0.0586821	0.0560174	0.0373977	0.0693925	0.0355835	0.0700173	0.0505168	0.0585527	0.0649976	0.0210171	0.0474278	1
GWHCAYC00000013	42195504	-	0.0138183	0.0825436	0.0602602	0.0622107	0.0418736	0.0759394	0.0400403	0.0373603	0.037426	0.0440639	0.0907175	0.027393	0.0779165	0.0702691	0.0659949	0.0558344	0.0368488	0.0794894	10
GWHCAYC00000007	45472024	+	0.0180419	0.101271	0.0830194	0.0706214	0.0467683	0.0429572	0.0268447	0.0565518	0.0572254	0.0386198	0.0727485	0.0125972	0.0595239	0.0763446	0.0922607	0.0395902	0.038634	0.0663802	1
GWHCAYC00000013	26643367	-	0.0325266	0.090547	0.0671631	0.0651989	0.0584169	0.0553261	0.0254813	0.104622	0.0444157	0.0456911	0.0739875	0.0252162	0.0673782	0.0583458	0.063086	0.0564311	0.0151626	0.0510033	7
GWHCAYC00000003	48455523	+	0.0127784	0.0624174	0.0775767	0.106464	0.049265	0.0626645	0.0407103	0.0348528	0.0655762	0.0448138	0.0422942	0.0159069	0.0680456	0.042391	0.102618	0.066447	0.0399305	0.0652479	3
GWHCAYC00000011	7408494	+	0.0178811	0.075021	0.0743704	0.10045	0.0389657	0.0488121	0.0435289	0.0178863	0.0417619	0.0451618	0.0799239	0.0192412	0.0825088	0.0323233	0.082236	0.0775721	0.0275419	0.094814	3
GWHCAYC00000011	5739334	+	0.0249958	0.0728511	0.0784567	0.0713415	0.0458824	0.0628964	0.0466128	0.018608	0.037214	0.046655	0.108861	0.00457629	0.0620985	0.0658666	0.0781929	0.0917319	0.023724	0.0594356	10
GWHCAYC00000011	813367	+	0.0164427	0.0642129	0.07545	0.0828171	0.0546787	0.0636101	0.0482388	0.0268399	0.0580153	0.0823036	0.0717116	0.0277697	0.0634784	0.0460977	0.0605813	0.0611544	0.0288982	0.0676994	3
GWHCAYC00000018	6877428	-	0.0163517	0.0869422	0.0813555	0.0718237	0.0532792	0.0754546	0.0471965	0.0286529	0.0473386	0.0361284	0.0702586	0.0236075	0.0623554	0.0435807	0.0719256	0.0793162	0.0353993	0.0690333	1
GWHCAYC00000008	17068793	+	0.0113532	0.0563148	0.0953271	0.0626371	0.058178	0.0429725	0.0273335	0.0713759	0.0796963	0.0365489	0.0533258	0.012796	0.061097	0.0794086	0.0899052	0.0495429	0.0372084	0.0749787	2
GWHCAYC00000010	49099209	+	0.0106809	0.0686608	0.0793142	0.0554716	0.0657407	0.0582349	0.0445928	0.0289315	0.0494127	0.0740224	0.0663727	0.0262869	0.0634192	0.059663	0.0745599	0.0695531	0.0394754	0.0656074	2
GWHCAYC00000010	52600471	-	0.0167584	0.11012	0.101315	0.0703702	0.0515528	0.0489699	0.0378333	0.0356298	0.055276	0.0505444	0.0547948	0.0271371	0.0586918	0.0410486	0.0667147	0.0703229	0.0336334	0.0692866	1
GWHCAYC00000019	930569	-	0.0309578	0.0904462	0.0697882	0.0699956	0.0356857	0.0633404	0.0533208	0.0150896	0.0422923	0.0495301	0.0835824	0.0117582	0.0597695	0.0660006	0.0792337	0.0900757	0.0140583	0.0750749	1
GWHCAYC00000016	33420216	+	0.0159014	0.0814068	0.0634414	0.0694069	0.0482217	0.0597089	0.0589738	0.036194	0.0573732	0.0340815	0.0867715	0.0200881	0.0530053	0.0478473	0.0746884	0.104885	0.0203501	0.0676546	15
GWHCAYC00000015	2239748	-	0.0211042	0.0736042	0.0833314	0.0764295	0.0410713	0.05537	0.038616	0.0296665	0.0577009	0.0539248	0.0694898	0.0112806	0.0776692	0.0541298	0.0759521	0.0769187	0.0302146	0.0735264	2
GWHCAYC00000008	6152103	-	0.021448	0.0782585	0.082159	0.0569177	0.048061	0.0781573	0.0384882	0.0424983	0.0529632	0.0607462	0.0613904	0.0129249	0.0830253	0.0528084	0.0641156	0.0574577	0.0446275	0.0639529	12
GWHCAYC00000008	23536788	-	0.00977369	0.0728094	0.0706247	0.0519806	0.0700244	0.0444112	0.0468927	0.0335853	0.0495647	0.0676993	0.0612165	0.0444222	0.0656442	0.0401474	0.0907988	0.0644376	0.0451032	0.0708643	14
GWHCAYC00000013	27611015	-	0.0205971	0.109998	0.0701882	0.0573066	0.0471647	0.0728383	0.0373229	0.023039	0.044459	0.0573678	0.112443	0.015163	0.0538878	0.0498061	0.0619072	0.0581254	0.0319955	0.0763909	10
GWHCAYC00000004	52236259	+	0.0128499	0.103767	0.101954	0.0551353	0.0616786	0.0587386	0.040066	0.0255496	0.0550898	0.0492302	0.0797042	0.014192	0.0744944	0.0394014	0.0591998	0.0751886	0.0243015	0.0694588	1
GWHCAYC00000019	45247787	-	0.021077	0.0704477	0.0573735	0.0728501	0.0709138	0.0554691	0.0516787	0.0514621	0.0611635	0.0518318	0.0717946	0.0109747	0.0444145	0.0627627	0.0787854	0.0686503	0.037568	0.0607825	14
GWHCAYC00000015	6639919	-	0.0160598	0.0729737	0.083725	0.077601	0.0535795	0.0539168	0.047736	0.0129896	0.039058	0.0441567	0.0980086	0.0105292	0.0600969	0.0390202	0.0865493	0.0955298	0.0322896	0.0761802	10
GWHCAYC00000013	23771939	+	0.0147624	0.0560002	0.089795	0.0627251	0.0496731	0.0474107	0.0580825	0.044391	0.0491374	0.0527739	0.0841373	0.0329366	0.0798329	0.0730128	0.0604852	0.0644056	0.0262431	0.0541953	2
GWHCAYC00000018	42736220	+	0.0197946	0.0691167	0.0786741	0.0993109	0.0505682	0.0380884	0.0504121	0.0191955	0.050653	0.0654265	0.0812561	0.0388034	0.0665162	0.0495533	0.0723762	0.0570467	0.0279774	0.0652306	3
GWHCAYC00000004	4093168	-	0.020026	0.0715716	0.0610459	0.0511335	0.0702648	0.0505848	0.0435505	0.0851783	0.0553122	0.0496419	0.06604	0.0371798	0.0586756	0.0761463	0.055224	0.0652268	0.0298389	0.0533592	7
GWHCAYC00000002	52201777	+	0.0170484	0.0589729	0.0798769	0.0823467	0.0520182	0.0661813	0.0575662	0.0178566	0.0466603	0.0469662	0.0696723	0.0196034	0.0566601	0.0346961	0.0850715	0.0901844	0.0318207	0.086798	15
GWHCAYC00000012	2122449	-	0.017967	0.0862851	0.0735657	0.0803668	0.0507422	0.0742334	0.0475916	0.0137652	0.0550309	0.0629152	0.0775184	0.013615	0.0657361	0.053655	0.0742249	0.0671384	0.0233006	0.0623484	1
GWHCAYC00000002	49904658	+	0.0167607	0.0974923	0.116996	0.0767463	0.0531025	0.0383444	0.0256052	0.0354807	0.0326641	0.0368898	0.0914223	0.00447948	0.0623264	0.0576941	0.0774966	0.0786835	0.0316738	0.0661418	2
GWHCAYC00000013	6301164	+	0.0146388	0.0602226	0.0976867	0.0741259	0.0437411	0.0583102	0.0236588	0.0504978	0.0673274	0.0360262	0.0530428	0.0437703	0.0772266	0.0706039	0.080858	0.0508599	0.0354625	0.0619407	2
GWHCAYC00000004	1518661	-	0.0121042	0.048424	0.106797	0.0702401	0.0561714	0.0484351	0.0335363	0.0884986	0.0641675	0.0402951	0.0714778	0.0117795	0.0621952	0.0762929	0.0614241	0.0494502	0.0363185	0.0623929	2
GWHCAYC00000020	14473296	+	0.0185953	0.0848366	0.0670309	0.0673721	0.047523	0.0680793	0.0699306	0.015008	0.0482034	0.0715962	0.0395934	0.0927754	0.0513462	0.053058	0.0596737	0.0717791	0.0283763	0.0452226	11
GWHCAYC00000007	39025597	-	0.0251692	0.0921018	0.0643266	0.0809913	0.0376983	0.0877618	0.0365996	0.0262959	0.0639162	0.0485107	0.0428477	0.0431962	0.0731624	0.0512067	0.0701361	0.0620236	0.030352	0.0637039	1
GWHCAYC00000020	46970305	+	0.0177555	0.0686341	0.0852984	0.0990165	0.0503328	0.0577975	0.042444	0.0311455	0.0716532	0.059729	0.0589545	0.0266959	0.0700559	0.0501785	0.0572031	0.0648718	0.0229637	0.0652701	3
GWHCAYC00000005	42350972	+	0.0188862	0.079792	0.0986778	0.0541797	0.041668	0.0892069	0.0350024	0.0601615	0.0547514	0.0378865	0.0672555	0.01739	0.0721872	0.0486778	0.0712089	0.0486595	0.0406517	0.0637571	2
GWHCAYC00000013	31790939	+	0.013617	0.0753293	0.120607	0.0699568	0.0491535	0.0614221	0.0272908	0.0548021	0.0585012	0.0299177	0.0552842	0.00443897	0.0524866	0.05898	0.0766529	0.0810996	0.0269792	0.0834806	2
GWHCAYC00000019	50536823	+	0.0142638	0.114301	0.120948	0.0687545	0.0381909	0.0472577	0.0336212	0.0247406	0.0527782	0.0471155	0.0596024	0.0330881	0.0798992	0.0506074	0.0675679	0.0585789	0.036221	0.0524636	2
GWHCAYC00000019	3635525	+	0.0240238	0.0820619	0.0761132	0.0795419	0.0425994	0.0600567	0.0308338	0.03357	0.0603967	0.0593322	0.0752447	0.0185553	0.0690653	0.0661375	0.0866848	0.0371175	0.029086	0.0695793	14
GWHCAYC00000002	50756202	+	0.00797109	0.0886858	0.0661183	0.07743	0.0437889	0.0665224	0.0604134	0.0176345	0.0376526	0.0624785	0.0911541	0.0168193	0.0546041	0.0357128	0.0782046	0.0881585	0.0489633	0.0576879	10
GWHCAYC00000001	2891858	-	0.0135398	0.112213	0.0752559	0.0860144	0.0621211	0.06743	0.04154	0.0219992	0.0489036	0.0407098	0.0624646	0.012488	0.0576591	0.0386309	0.0727688	0.0955357	0.0271086	0.0636174	1
GWHCAYC00000020	41121788	-	0.0122104	0.0988988	0.114716	0.0711548	0.0443024	0.0411265	0.0323935	0.0306265	0.0626149	0.0355113	0.0816491	0.0136887	0.0675798	0.036965	0.0866791	0.0563352	0.0245538	0.0889936	2
GWHCAYC00000007	39747442	-	0.0107134	0.0707429	0.0781874	0.0811399	0.0528541	0.0773086	0.0324896	0.0280555	0.0503313	0.0579043	0.0744353	0.0161659	0.073964	0.0445597	0.0796248	0.0777779	0.0336115	0.0601338	3
GWHCAYC00000018	52504889	-	0.0175002	0.0810195	0.0782764	0.0895246	0.0531376	0.0618405	0.033929	0.0233208	0.0471465	0.0565386	0.0751177	0.0132123	0.0563094	0.0492354	0.0878854	0.0520676	0.0380488	0.0858898	3
GWHCAYC00000006	1292143	+	0.0140329	0.0928422	0.0715242	0.0551643	0.0574085	0.0464327	0.0416591	0.0303054	0.0527977	0.0590688	0.110511	0.0242696	0.0651259	0.0505793	0.080316	0.0640328	0.0205983	0.0633315	10
GWHCAYC00000015	53872109	+	0.0261452	0.0747906	0.0947323	0.104678	0.0484172	0.0770627	0.0374288	0.041682	0.049586	0.0466772	0.0533281	0.0148908	0.0568873	0.0515572	0.0765161	0.0589034	0.0264648	0.0602524	3
GWHCAYC00000018	7870109	+	0.0137704	0.0820475	0.0893664	0.0791754	0.0523707	0.0596788	0.0447163	0.0145391	0.0396215	0.0451641	0.0926203	0.0224911	0.0520152	0.0529547	0.0661851	0.0786905	0.0311034	0.0834896	10
GWHCAYC00000006	568837	+	0.0156129	0.0798837	0.0658868	0.0588863	0.0502539	0.0439901	0.0316905	0.0457253	0.0369824	0.104357	0.0414713	0.148656	0.0596867	0.0410692	0.0561492	0.0467613	0.0284682	0.0444692	11
GWHCAYC00000013	38897755	+	0.0101471	0.0829861	0.0820013	0.108371	0.0487592	0.0475706	0.0454402	0.0197267	0.0318683	0.0293027	0.0754067	0.0160805	0.0729511	0.0471211	0.0787448	0.0720015	0.0245827	0.106939	3
GWHCAYC00000004	5778420	-	0.0150162	0.0690709	0.115318	0.0803979	0.0590007	0.0630105	0.0504781	0.0202694	0.054358	0.0403615	0.0928095	0.00446976	0.0605221	0.0404431	0.0701253	0.0741616	0.035924	0.054263	2
GWHCAYC00000008	2091687	-	0.0135903	0.0460907	0.0939316	0.0820354	0.0472167	0.061062	0.0398972	0.0181187	0.0444258	0.0477226	0.139677	0.00487608	0.0530135	0.0330547	0.105165	0.0814324	0.0238749	0.0648155	10
GWHCAYC00000008	18893922	-	0.0121384	0.0667538	0.0827747	0.0763261	0.0473799	0.0770121	0.0415735	0.0253731	0.0419792	0.0335564	0.117645	0.00563583	0.0540773	0.0446905	0.0778442	0.105851	0.0247377	0.0646509	10
GWHCAYC00000009	38548496	-	0.0152325	0.100518	0.0775192	0.0858699	0.0552776	0.0618507	0.0333589	0.0248663	0.0359221	0.042943	0.0901961	0.013062	0.0630803	0.0475091	0.0705424	0.0783417	0.0289577	0.0749525	1
GWHCAYC00000008	7817109	+	0.00733442	0.0755698	0.0789808	0.0697807	0.0562153	0.0542162	0.0423729	0.0334974	0.0597882	0.0669151	0.079567	0.0308611	0.0511203	0.0477211	0.0578181	0.0855344	0.0211916	0.0815153	15
GWHCAYC00000007	42079684	+	0.0125223	0.0576599	0.088201	0.0912912	0.0515068	0.0505264	0.0437567	0.0388061	0.070047	0.0487234	0.0708379	0.0156493	0.067617	0.0538464	0.0696522	0.0678202	0.0233423	0.0781938	3
GWHCAYC00000010	2153030	+	0.0202063	0.0533704	0.100644	0.075446	0.0587097	0.0449293	0.0359473	0.0515061	0.0543519	0.0554281	0.0580861	0.0516927	0.0648311	0.0548654	0.0653591	0.0487702	0.0376803	0.068176	2
GWHCAYC00000004	55108050	-	0.0177136	0.0587906	0.0945678	0.0983861	0.0282066	0.0562195	0.0274352	0.025909	0.0603939	0.0548696	0.0664799	0.0157129	0.0645403	0.0749481	0.0973812	0.0599053	0.0277173	0.070823	3
GWHCAYC00000017	3446838	-	0.0102473	0.0441563	0.0439415	0.0859033	0.0455042	0.033089	0.0599695	0.0436599	0.0634338	0.0799086	0.067511	0.0670222	0.0684723	0.0665374	0.0721448	0.0594937	0.0305866	0.0584186	3
GWHCAYC00000016	9951100	+	0.0162036	0.0662169	0.0859458	0.0624715	0.0620991	0.0649728	0.0381702	0.0653225	0.0713676	0.0627096	0.0466414	0.0197131	0.0709271	0.0574587	0.0759255	0.0464864	0.0328923	0.0544761	2
GWHCAYC00000005	24329950	+	0.013123	0.102552	0.0914761	0.0723054	0.0525641	0.0624116	0.0360342	0.0351764	0.0463378	0.0483632	0.044911	0.0638545	0.0555539	0.0582766	0.0574033	0.065974	0.0343425	0.0593402	1
GWHCAYC00000018	52752739	-	0.0190209	0.105746	0.0714185	0.058346	0.0475298	0.082902	0.034143	0.0669939	0.047747	0.0516882	0.0635588	0.0206803	0.0582798	0.0561676	0.0754413	0.059934	0.0312005	0.0492027	1
GWHCAYC00000013	32470033	-	0.0248115	0.0538499	0.0845453	0.0558467	0.0575149	0.0534248	0.0333768	0.0726634	0.0630559	0.0696927	0.0413555	0.0152289	0.0829784	0.0672286	0.0763148	0.0499877	0.0315325	0.0665917	2
GWHCAYC00000011	5152502	-	0.0137558	0.0616887	0.0782962	0.082366	0.0434967	0.0516587	0.0401499	0.0226033	0.0657755	0.0455166	0.107722	0.00726469	0.0641223	0.0521558	0.0926275	0.0540654	0.0433153	0.0734199	10
GWHCAYC00000004	54334726	+	0.0182289	0.0599077	0.0583546	0.0684784	0.0559245	0.0542577	0.0573289	0.0469912	0.0574036	0.0456549	0.071132	0.0494671	0.0676643	0.0565445	0.0713512	0.0532563	0.0296039	0.0784503	17
GWHCAYC00000009	39218243	+	0.00967279	0.159816	0.0765626	0.0861188	0.0400582	0.0505297	0.0378628	0.0247301	0.063406	0.0457195	0.0506841	0.0116786	0.0663686	0.0426229	0.0758454	0.0691134	0.0253624	0.0638487	1
GWHCAYC00000013	23442752	+	0.0113396	0.0857672	0.0990257	0.0590763	0.0432916	0.0699157	0.0744648	0.0361949	0.0670032	0.0460948	0.0584136	0.0242283	0.0645431	0.036706	0.0670163	0.0696966	0.0376646	0.0495577	2
GWHCAYC00000015	6596571	+	0.0168184	0.0883563	0.0846028	0.0746575	0.0535532	0.0702585	0.0511375	0.0262774	0.0468098	0.0507939	0.0675762	0.014938	0.0783726	0.0546002	0.0529816	0.0496067	0.0380478	0.0806116	1
GWHCAYC00000012	27900632	-	0.0250003	0.058556	0.0833253	0.0694895	0.0411762	0.0555062	0.0337584	0.0361794	0.0753388	0.0480784	0.071209	0.0243662	0.0682252	0.0485252	0.103601	0.0602267	0.0339193	0.0635187	14
GWHCAYC00000019	40503389	+	0.018646	0.0764562	0.0709247	0.079986	0.0675685	0.054522	0.0593393	0.0183556	0.05946	0.0501328	0.0624463	0.0203804	0.0647599	0.0588602	0.0689572	0.0776064	0.0343526	0.057246	3
GWHCAYC00000004	47928628	-	0.0157181	0.0623723	0.0730349	0.0683877	0.0508166	0.0520344	0.048474	0.0430206	0.0533117	0.0559436	0.0707757	0.0237586	0.0636167	0.0842737	0.0634122	0.0654962	0.0268218	0.0787311	13
GWHCAYC00000013	12098293	+	0.0288599	0.0593642	0.0553438	0.075282	0.04214	0.054525	0.0424004	0.0137673	0.03316	0.0425475	0.111407	0.0227584	0.0757521	0.0375272	0.0750584	0.134128	0.029367	0.0666122	15
GWHCAYC00000019	53614635	+	0.017593	0.0891204	0.0524308	0.0928116	0.0472809	0.057595	0.0384047	0.0577052	0.044054	0.0441921	0.0846294	0.0166651	0.0616875	0.0643408	0.0720985	0.06328	0.0276862	0.0684248	3
GWHCAYC00000001	55476433	+	0.0146174	0.0799873	0.0515718	0.0746707	0.0619671	0.0657259	0.0410092	0.0498938	0.0437324	0.0337902	0.0627161	0.0230901	0.0463559	0.0723924	0.0888805	0.0755209	0.0341336	0.0799447	14
GWHCAYC00000008	15929881	-	0.0108544	0.113492	0.0808147	0.0432462	0.0448468	0.0466886	0.0353872	0.115041	0.0680321	0.0398719	0.0460726	0.0182288	0.0582151	0.0720787	0.0663674	0.0534799	0.0262285	0.061054	7
GWHCAYC00000014	49787221	+	0.0151461	0.101052	0.0603312	0.0801273	0.0549331	0.0436233	0.0544389	0.044695	0.05849	0.0592215	0.0524435	0.0186655	0.075018	0.0700463	0.0636448	0.0529038	0.0313051	0.0639149	1
GWHCAYC00000013	44557947	+	0.0102593	0.0387259	0.0651098	0.0727822	0.0609995	0.0381821	0.0337525	0.119625	0.0635607	0.0653988	0.0518644	0.0355485	0.0806044	0.0530797	0.0682658	0.0511456	0.0324416	0.0586537	7
GWHCAYC00000003	37997530	-	0.0084035	0.0561098	0.0768992	0.0645701	0.0650059	0.057494	0.0554479	0.0443272	0.0542226	0.0609397	0.0808039	0.0316458	0.052714	0.04997	0.0641709	0.0795042	0.0477769	0.0499944	10
GWHCAYC00000003	41931358	+	0.0112532	0.0758083	0.0634405	0.0776516	0.0540764	0.0572803	0.050541	0.0241764	0.0502486	0.0765342	0.0787479	0.0276462	0.0689712	0.0298748	0.092597	0.0603458	0.0266783	0.0741282	14
GWHCAYC00000012	1199939	+	0.0150379	0.0643062	0.0770331	0.0560634	0.0548008	0.0682447	0.0526146	0.0354669	0.047095	0.0510059	0.0810013	0.0165068	0.0597827	0.0594155	0.0784726	0.0729448	0.04197	0.0682379	10
GWHCAYC00000013	22193027	+	0.0133523	0.0510039	0.0731865	0.0678491	0.046297	0.0471664	0.0310533	0.187857	0.0488997	0.0479385	0.0377734	0.016001	0.063867	0.0984413	0.0510886	0.0484064	0.0166128	0.0532057	7
GWHCAYC00000009	40509901	-	0.0126769	0.0693038	0.0465492	0.0617361	0.0662504	0.0412827	0.055807	0.0643737	0.0581125	0.0733759	0.0574062	0.0487808	0.0897898	0.0496582	0.0634191	0.0802295	0.0230684	0.0381798	12
GWHCAYC00000018	3806020	-	0.0075751	0.0797702	0.0764847	0.0703047	0.054969	0.0418232	0.0392843	0.0269278	0.0599867	0.0924195	0.0587175	0.0988843	0.0460561	0.0380543	0.0579502	0.0727065	0.0237422	0.0543438	11
GWHCAYC00000004	54203420	+	0.0161224	0.0677855	0.091009	0.0452813	0.0549927	0.041812	0.0507638	0.0665587	0.0515552	0.049642	0.0655297	0.00920858	0.0806725	0.0767107	0.0896293	0.0610139	0.0275036	0.0542091	2
GWHCAYC00000002	37431584	+	0.00908391	0.0994786	0.0960949	0.0817236	0.0503222	0.0619082	0.0422033	0.029987	0.0506491	0.0327248	0.058103	0.0196858	0.0588281	0.0453677	0.0865703	0.0578145	0.0385483	0.0809065	1
GWHCAYC00000016	7066717	-	0.0239856	0.069412	0.101233	0.0869563	0.056536	0.0291189	0.0352012	0.0292249	0.0548062	0.0421033	0.0375051	0.0115274	0.0985981	0.0531006	0.0722798	0.0754408	0.0407658	0.0822048	2
GWHCAYC00000015	54944501	-	0.00872138	0.0770256	0.104564	0.0890523	0.0354723	0.0642705	0.0496445	0.0149347	0.032301	0.0458453	0.11056	0.00242863	0.0654069	0.0522109	0.0872477	0.0700994	0.0164727	0.0737419	10
GWHCAYC00000008	17575234	+	0.0133499	0.0709376	0.0772269	0.0790607	0.0541287	0.0418437	0.0395284	0.0462036	0.0493453	0.0519348	0.082135	0.057669	0.0883279	0.0499648	0.0476403	0.0652201	0.0269187	0.0585647	12
GWHCAYC00000018	52989481	+	0.0119407	0.102915	0.0798145	0.0407602	0.0473574	0.0726251	0.038665	0.0182077	0.039876	0.0680006	0.0958467	0.0242158	0.0719788	0.0580667	0.0589108	0.0874381	0.0200516	0.0633293	1
GWHCAYC00000013	37388058	-	0.019987	0.0770942	0.0939025	0.0899795	0.0605426	0.0653403	0.0478057	0.029388	0.0399273	0.044549	0.0730841	0.0250757	0.0617696	0.0650574	0.0674421	0.0467147	0.0474683	0.0448722	2
GWHCAYC00000003	38613822	-	0.0148554	0.067117	0.0979954	0.0653176	0.0449386	0.0551747	0.0590105	0.0527415	0.0537697	0.0626541	0.0542898	0.0316752	0.0700031	0.0450161	0.0589596	0.0494883	0.0414831	0.0755103	2
GWHCAYC00000006	11570792	+	0.0124866	0.0761322	0.0760627	0.0650217	0.0803445	0.0402688	0.0515663	0.052534	0.0485698	0.0424296	0.0763012	0.0376075	0.0567242	0.0654065	0.0686463	0.0702383	0.0328942	0.0467656	4
GWHCAYC00000013	18669529	-	0.0177101	0.0673552	0.0850465	0.0816681	0.0402004	0.0558724	0.0370482	0.0121716	0.0512079	0.0543991	0.074299	0.012005	0.0613917	0.0610529	0.0737019	0.0922467	0.0239353	0.0986881	17
GWHCAYC00000010	49364815	-	0.024264	0.0646716	0.0714171	0.0600461	0.0421022	0.058691	0.0482851	0.0212129	0.0682179	0.0607388	0.0891467	0.0125764	0.0618627	0.0384691	0.091335	0.0876213	0.0246907	0.0746514	14
GWHCAYC00000012	32723820	-	0.0185799	0.0795904	0.075985	0.0939253	0.0522009	0.0453295	0.0407768	0.045316	0.0674543	0.0589033	0.0478986	0.0375076	0.0787084	0.0499731	0.0639882	0.0507899	0.0365674	0.0565054	3
GWHCAYC00000015	5113944	+	0.0148822	0.132391	0.0806173	0.0546828	0.051962	0.052603	0.0508519	0.0505854	0.0376768	0.0438102	0.0709222	0.0166109	0.0445873	0.0657667	0.0688109	0.0671887	0.0361066	0.0599438	1
GWHCAYC00000016	39879825	-	0.0153964	0.102081	0.0797275	0.0610725	0.0618416	0.0610201	0.0380684	0.0240518	0.0433447	0.053924	0.083566	0.0442398	0.0440495	0.0352475	0.0513399	0.0948463	0.0200975	0.0860854	1
GWHCAYC00000018	60485676	-	0.0139343	0.0508558	0.0968097	0.0851463	0.0468756	0.0431016	0.0327997	0.0436123	0.0702013	0.0520783	0.0861263	0.0203324	0.0773402	0.0583891	0.0714323	0.048342	0.0239271	0.0786957	2
GWHCAYC00000004	1350812	+	0.0113937	0.0878703	0.0676299	0.0599624	0.0450499	0.0515056	0.0583844	0.0184224	0.0424209	0.0707219	0.0900484	0.0329453	0.0568548	0.0399554	0.114586	0.0579326	0.0129445	0.0813722	14
GWHCAYC00000019	37647405	-	0.0183731	0.0797369	0.0924974	0.0597236	0.0370803	0.0451006	0.037471	0.0180552	0.0621672	0.0627457	0.0798988	0.0173839	0.0770358	0.0593254	0.0820022	0.0709655	0.0311071	0.0693304	2
GWHCAYC00000014	9112711	-	0.0134892	0.0901103	0.0819652	0.0540943	0.0480877	0.0761537	0.0308302	0.0306628	0.0402026	0.0396552	0.0782054	0.0151623	0.0804105	0.0651859	0.0619587	0.0927232	0.0393894	0.0617137	15
GWHCAYC00000017	1561420	-	0.0110483	0.109752	0.0555769	0.0556959	0.072708	0.0466326	0.0465413	0.0358478	0.0602967	0.0641533	0.0582865	0.0349717	0.0662022	0.0638144	0.0595869	0.0736304	0.0271959	0.0580589	1
GWHCAYC00000009	4295606	-	0.00974963	0.109906	0.0703143	0.079189	0.0585274	0.0566028	0.0431916	0.0159967	0.0534273	0.0607728	0.0605063	0.0221846	0.068046	0.0364407	0.0687737	0.0811969	0.0285601	0.0766143	1
GWHCAYC00000010	54111944	+	0.00843006	0.0710967	0.0861881	0.0568064	0.0465606	0.0570196	0.0415646	0.0349075	0.048904	0.0871964	0.0643973	0.0280356	0.0744906	0.0589014	0.0822642	0.0653742	0.026973	0.0608898	9
GWHCAYC00000016	34622680	-	0.0114005	0.0805488	0.0821182	0.0457859	0.0605103	0.0466851	0.0412084	0.0342918	0.049901	0.0412137	0.116918	0.0122929	0.0527422	0.0913028	0.096542	0.0520499	0.0276551	0.0568331	10
GWHCAYC00000015	12268496	-	0.00979593	0.0662074	0.0688149	0.0783593	0.0430111	0.0397426	0.0217236	0.150253	0.0518866	0.0471355	0.0451217	0.0295129	0.071995	0.0717808	0.067652	0.0605352	0.0236732	0.0527991	7
GWHCAYC00000002	16086605	+	0.0213151	0.0808306	0.0710532	0.0355908	0.0603973	0.0500306	0.0468171	0.0390137	0.0574346	0.0909921	0.0481931	0.0584258	0.0602408	0.0679846	0.0812115	0.0522449	0.0274096	0.0508144	9
GWHCAYC00000010	47550689	+	0.0173422	0.0569598	0.0767757	0.0685484	0.0616003	0.0527417	0.0551534	0.0372822	0.061693	0.0545041	0.091235	0.0279662	0.0583644	0.0573334	0.0672852	0.0590335	0.0336777	0.0625038	10
GWHCAYC00000009	38577040	+	0.0107593	0.072266	0.0733569	0.064382	0.0553595	0.0398071	0.048778	0.0418336	0.0419651	0.0525745	0.0748443	0.0137229	0.0749818	0.083681	0.0696633	0.0693042	0.0384339	0.0742867	13
GWHCAYC00000017	4000375	-	0.0251679	0.0678871	0.0851013	0.0786049	0.0489199	0.0415623	0.0505579	0.0221622	0.0509594	0.0456226	0.111818	0.0181681	0.0804477	0.0265427	0.0739599	0.0792365	0.0238908	0.0693909	10
GWHCAYC00000016	38890141	+	0.00979893	0.0711732	0.0916968	0.0604549	0.0450649	0.0610974	0.0384604	0.0329221	0.0520104	0.0462821	0.0598436	0.0189197	0.0735608	0.0695229	0.0978789	0.0717665	0.0264459	0.0731005	14
GWHCAYC00000020	753698	+	0.0132864	0.0773536	0.064889	0.0781444	0.0626533	0.0610589	0.0426187	0.037975	0.0590727	0.0429734	0.079219	0.00893737	0.0647219	0.0660373	0.0726609	0.0641236	0.0366224	0.0676524	10
GWHCAYC00000009	39680728	+	0.00998486	0.0648472	0.0780567	0.0699598	0.0411828	0.0718208	0.0426273	0.015944	0.0456454	0.0596343	0.0976553	0.00812583	0.0802289	0.0509694	0.0949224	0.0701912	0.0254138	0.0727902	10
GWHCAYC00000003	38726074	-	0.0206001	0.0825803	0.095145	0.0586674	0.0441568	0.0462541	0.0449556	0.032853	0.0561687	0.0454841	0.0746805	0.0148128	0.0744946	0.0607549	0.081694	0.0744877	0.0328087	0.0594017	2
GWHCAYC00000008	12314819	+	0.00892011	0.106939	0.0897436	0.0528768	0.0553339	0.0542379	0.0759886	0.00955961	0.0418675	0.0610326	0.0713711	0.0620608	0.0493407	0.0516558	0.083877	0.0568587	0.0199258	0.0484103	1
GWHCAYC00000004	3583874	-	0.00923054	0.105616	0.0831508	0.0538972	0.0702998	0.0508184	0.0384105	0.061662	0.0472088	0.0566867	0.0893932	0.0162516	0.0671844	0.0512283	0.0383452	0.0862996	0.0255796	0.0487375	1
GWHCAYC00000017	1598928	+	0.0160925	0.0728296	0.0992492	0.104628	0.0428903	0.0685592	0.0365333	0.0499102	0.0654354	0.0665999	0.0517424	0.0233811	0.0486474	0.0570168	0.0657328	0.0534725	0.0184382	0.0588409	3
GWHCAYC00000009	2657357	-	0.0184332	0.0503961	0.107918	0.0793105	0.0595796	0.0535928	0.0344628	0.0139238	0.0546094	0.0563674	0.0810427	0.00725552	0.0569623	0.0449414	0.0835405	0.0752539	0.0296869	0.0927234	2
GWHCAYC00000016	28102260	+	0.0155106	0.078077	0.0935873	0.0896992	0.0366104	0.043872	0.0604844	0.0348408	0.046355	0.0603291	0.059562	0.0407845	0.0708433	0.0392407	0.0854285	0.0643177	0.0243356	0.0561217	2
GWHCAYC00000020	30521700	-	0.0176528	0.0453797	0.0828057	0.0529762	0.0558171	0.0430771	0.0341068	0.0717919	0.0767155	0.0524309	0.0480861	0.0220602	0.0902778	0.0732462	0.0732637	0.0552463	0.035675	0.0693909	12
GWHCAYC00000013	12888965	-	0.0139276	0.0751667	0.066103	0.0980742	0.0391186	0.0589122	0.037166	0.0486166	0.0615596	0.0258786	0.0598651	0.022579	0.0732157	0.0668627	0.0703297	0.0751869	0.0356019	0.0718358	3
GWHCAYC00000008	23290650	+	0.0126534	0.053136	0.0872558	0.0750933	0.0556027	0.0575919	0.0443157	0.0333463	0.051653	0.0542138	0.0858498	0.0133555	0.0801277	0.0725994	0.0804736	0.0469406	0.0315457	0.0642456	2
GWHCAYC00000013	34856797	+	0.0216992	0.0771888	0.0868184	0.069028	0.0484669	0.0569921	0.0452917	0.0306929	0.0616215	0.0504205	0.0625321	0.0141794	0.0751881	0.0713504	0.0666541	0.0641026	0.0296263	0.0681466	2
GWHCAYC00000002	15244510	-	0.0121755	0.0620018	0.098281	0.0578013	0.0380583	0.0603574	0.0397586	0.0356186	0.0551884	0.0538388	0.056469	0.0282083	0.0811592	0.0607591	0.0887691	0.0562502	0.0500036	0.0653018	2
GWHCAYC00000009	1401368	-	0.0120701	0.0716565	0.115617	0.0906536	0.0524399	0.0381843	0.0465886	0.0160102	0.0697385	0.0496696	0.0627073	0.0161764	0.059311	0.04825	0.0819623	0.0694036	0.0404517	0.0591091	2
GWHCAYC00000008	1628592	-	0.0141385	0.0938254	0.095617	0.0821108	0.0611512	0.0507195	0.0583047	0.0126253	0.0469452	0.0453184	0.0933214	0.0132661	0.0707893	0.0327149	0.0726459	0.0562022	0.0302261	0.0700782	2
GWHCAYC00000012	39995112	-	0.0134404	0.0931963	0.105506	0.0790142	0.0302873	0.0541556	0.0456978	0.0263021	0.063182	0.0452851	0.0675379	0.0216074	0.077058	0.0715957	0.0664037	0.0423886	0.0289439	0.0683981	2
GWHCAYC00000005	32042523	-	0.0163735	0.0915501	0.0585742	0.0689469	0.0712793	0.0775234	0.0415452	0.0190465	0.0498331	0.0581016	0.05592	0.0684084	0.0733214	0.055266	0.0600659	0.0703208	0.0196999	0.0442238	1
GWHCAYC00000009	43941615	-	0.0159879	0.123063	0.0666856	0.0875113	0.0394215	0.0717693	0.0389064	0.0150286	0.047092	0.0430398	0.0888237	0.0102733	0.0550883	0.0419225	0.0906144	0.083567	0.019933	0.0612729	1
GWHCAYC00000013	30609082	+	0.00955014	0.0834204	0.134731	0.0814099	0.0423832	0.0359537	0.040979	0.0323579	0.0537162	0.0545225	0.0635902	0.013996	0.0615875	0.0384668	0.07979	0.0621016	0.0367142	0.0747298	2
GWHCAYC00000015	6933272	+	0.0146722	0.0546611	0.106674	0.118289	0.0383072	0.0437363	0.0353119	0.0436087	0.0383981	0.0446769	0.0662882	0.022008	0.0588316	0.0677196	0.0796391	0.0461915	0.0329927	0.0879939	3
GWHCAYC00000002	4889235	-	0.009588	0.0932484	0.0724566	0.0676457	0.0383552	0.0587071	0.0279175	0.043261	0.0583145	0.048459	0.0868503	0.0283754	0.0647815	0.0523856	0.0745438	0.0960102	0.0241961	0.0549041	15
GWHCAYC00000012	40442089	-	0.0112272	0.09113	0.053733	0.0570621	0.0556138	0.0615068	0.0401078	0.0243181	0.0624714	0.044437	0.0697257	0.0221058	0.0632276	0.0571198	0.095506	0.0891144	0.0450191	0.0565743	14
GWHCAYC00000008	37078363	+	0.010829	0.0672279	0.0670518	0.0957056	0.0381926	0.04955	0.0570045	0.0107078	0.0513178	0.0503712	0.0915471	0.0229716	0.0539258	0.0466027	0.102189	0.0897847	0.0331101	0.061911	14
GWHCAYC00000010	43931190	+	0.0135389	0.0547771	0.100414	0.0705054	0.0557215	0.0362473	0.0422886	0.0234178	0.0723098	0.0784558	0.0780641	0.0188884	0.0682836	0.0590449	0.0764899	0.0525038	0.0308314	0.0682178	2
GWHCAYC00000019	30077099	+	0.00859662	0.08496	0.0614254	0.0546378	0.0637234	0.0510786	0.03405	0.130092	0.056341	0.0543933	0.0528565	0.0237238	0.0757816	0.0653594	0.062854	0.0645657	0.0179394	0.0376221	7
GWHCAYC00000004	50734399	-	0.0134433	0.0636255	0.0992905	0.0789947	0.060947	0.0513575	0.0345072	0.0233019	0.0533759	0.0568398	0.0914272	0.00981627	0.0659011	0.0597148	0.0787831	0.0645389	0.0297076	0.0644277	2
GWHCAYC00000014	31664052	+	0.0133863	0.0855739	0.0733965	0.0673519	0.0551152	0.0569545	0.0434495	0.0236481	0.0498439	0.0577577	0.0761353	0.0317959	0.103941	0.0341384	0.0678633	0.0611683	0.024964	0.0735162	12
GWHCAYC00000002	3206975	-	0.00922045	0.0763447	0.0884061	0.07468	0.0401212	0.0605382	0.0499533	0.036197	0.063031	0.0598275	0.0701509	0.0154693	0.0595078	0.0626861	0.066766	0.0680395	0.0216339	0.0774269	2
GWHCAYC00000006	2661278	+	0.0152989	0.066518	0.0664751	0.0716209	0.0604558	0.0769973	0.0419263	0.0210774	0.0587631	0.0425979	0.0678589	0.0162873	0.0652469	0.0517524	0.0838993	0.0826036	0.0314597	0.0791611	14
GWHCAYC00000013	12127218	-	0.0177022	0.0809929	0.0869692	0.0616084	0.048788	0.0804148	0.0308882	0.0290736	0.0484596	0.0441122	0.0762514	0.0261711	0.0880292	0.0331403	0.0773685	0.0701386	0.0245475	0.0753442	12
GWHCAYC00000016	38263582	+	0.00947111	0.0967003	0.0778436	0.0454131	0.0735872	0.0660895	0.0537461	0.0409216	0.036499	0.0505239	0.0779019	0.0197795	0.0637681	0.0636535	0.0587358	0.0648969	0.0286082	0.0718607	1
GWHCAYC00000015	3761795	+	0.0172833	0.0827717	0.103957	0.0663801	0.0462157	0.0435362	0.0428938	0.016375	0.0800606	0.0408079	0.0711424	0.0174506	0.0642423	0.0444515	0.123429	0.0538696	0.0220384	0.0630948	14
GWHCAYC00000010	42322368	-	0.0136547	0.0733184	0.0757363	0.0541521	0.0560719	0.0585951	0.0455922	0.00898501	0.0414223	0.0592196	0.108108	0.0187606	0.0696957	0.0380326	0.0856197	0.0859957	0.0211545	0.085886	10
GWHCAYC00000007	37678223	+	0.0119189	0.047796	0.07089	0.0435268	0.0680871	0.0406817	0.0315369	0.104947	0.073003	0.0488242	0.0557492	0.0222154	0.0608529	0.0711187	0.0612733	0.0612747	0.062918	0.0633864	7
GWHCAYC00000012	42079414	+	0.0182636	0.0709129	0.0714494	0.0589915	0.0593758	0.0442901	0.062205	0.0145214	0.0513822	0.0649629	0.0752405	0.0164473	0.065143	0.0468945	0.0869726	0.084662	0.0377205	0.070565	14
GWHCAYC00000014	2704677	+	0.016084	0.0590138	0.0863467	0.114641	0.0494134	0.0426338	0.0287807	0.0310651	0.0581823	0.0429788	0.0656057	0.0195916	0.0879388	0.0464969	0.0797499	0.0762472	0.0435898	0.0516401	3
GWHCAYC00000009	5769931	+	0.0133699	0.0682952	0.103457	0.0881106	0.0587928	0.0554501	0.0631617	0.0141878	0.0413492	0.0586087	0.0713263	0.0453184	0.0710242	0.044693	0.0506526	0.0727032	0.0142457	0.0652542	2
GWHCAYC00000004	5592402	-	0.0095082	0.0991208	0.087584	0.0613813	0.0549387	0.0944622	0.0361366	0.0223054	0.0338821	0.046263	0.0641248	0.00751029	0.0398594	0.053893	0.103623	0.0773706	0.0348905	0.073146	14
GWHCAYC00000018	29957027	+	0.0196157	0.0679312	0.0840484	0.0991999	0.0452588	0.0359867	0.0484903	0.0263729	0.0576773	0.0522452	0.0605958	0.0333918	0.0680206	0.0358747	0.0833528	0.069991	0.0289152	0.0830317	3
GWHCAYC00000008	48298127	+	0.00775198	0.0336238	0.0929806	0.0698615	0.106776	0.0251839	0.0594785	0.0146991	0.0681336	0.0983108	0.0593473	0.0319357	0.0831851	0.0419059	0.0583345	0.069388	0.0201104	0.0589936	4
GWHCAYC00000020	2468696	+	0.0173531	0.0603842	0.0750128	0.110525	0.0425761	0.0547253	0.0278696	0.0251648	0.0571927	0.0323718	0.0684406	0.0161237	0.0638192	0.043032	0.109132	0.0802062	0.0265336	0.0895374	3
GWHCAYC00000005	39258862	-	0.0180111	0.112223	0.0797943	0.0699825	0.0563955	0.0579012	0.0527412	0.0305824	0.041849	0.0522207	0.055071	0.0155456	0.0640284	0.0592374	0.080268	0.0675075	0.0380651	0.0485767	1
GWHCAYC00000012	15964336	+	0.0195472	0.0829456	0.0901081	0.0845569	0.0611666	0.0669639	0.046972	0.0172544	0.0455334	0.0362847	0.0588256	0.0119411	0.0578131	0.0606779	0.0915694	0.0722199	0.0263562	0.069264	14
GWHCAYC00000019	42440405	+	0.0134117	0.0499187	0.0784929	0.0997302	0.0436576	0.0827008	0.0419016	0.0228533	0.025966	0.0306243	0.0846148	0.0205017	0.0652277	0.0410816	0.0895497	0.0811389	0.0356527	0.0929758	3
GWHCAYC00000001	59468089	+	0.0232367	0.0476268	0.0924187	0.0985718	0.0493219	0.0538525	0.0408679	0.0360925	0.0652505	0.047509	0.0593141	0.0286686	0.0564981	0.0621171	0.068018	0.0632633	0.028816	0.0785566	3
GWHCAYC00000004	44624912	+	0.0102647	0.0863968	0.0593541	0.0711946	0.06877	0.0617673	0.0406399	0.0342105	0.0563678	0.0731153	0.066317	0.0244868	0.0660345	0.0455243	0.0696258	0.0634779	0.0302777	0.0721748	1
GWHCAYC00000020	48623185	+	0.00853154	0.0579118	0.0843757	0.0620721	0.0627232	0.0391891	0.0647155	0.0294873	0.0492409	0.0378899	0.0882859	0.0151451	0.058053	0.0577944	0.0811837	0.0652806	0.0260664	0.112054	17
GWHCAYC00000015	2228957	-	0.0116681	0.0535602	0.0686351	0.0507309	0.0656219	0.0431883	0.0329401	0.0811157	0.0376203	0.062817	0.0836278	0.0169755	0.0654098	0.0713501	0.0910177	0.0603021	0.0324677	0.0709517	14
GWHCAYC00000017	9898598	+	0.00637567	0.0650959	0.092923	0.0631377	0.0486103	0.0731343	0.0371075	0.0178066	0.0281703	0.0561675	0.0972806	0.0236371	0.0896832	0.0459999	0.0725445	0.0857845	0.02899	0.0675514	10
GWHCAYC00000019	1147401	+	0.0107067	0.118271	0.100042	0.0866455	0.0552407	0.0496993	0.0410353	0.0200766	0.0600198	0.0359481	0.0688992	0.0129592	0.067735	0.0438903	0.0584459	0.0672583	0.0175877	0.0855392	1
GWHCAYC00000007	37750674	-	0.0163561	0.0521658	0.074635	0.0758696	0.0491245	0.0403918	0.0296974	0.0291831	0.0860376	0.0651213	0.0409752	0.0262377	0.101976	0.0469335	0.063688	0.0918303	0.0366897	0.0730874	12
GWHCAYC00000005	2470257	-	0.0131137	0.11161	0.0615133	0.103285	0.0522813	0.0740394	0.0308542	0.0156348	0.0370584	0.0305689	0.053836	0.0286837	0.0681713	0.0624448	0.0627859	0.0837337	0.0312241	0.0791609	1
GWHCAYC00000004	1199678	-	0.0152654	0.0662386	0.0715038	0.0843809	0.0466864	0.052672	0.0458173	0.0456236	0.057345	0.0634688	0.0748907	0.0318845	0.0726317	0.0594845	0.0551806	0.0703661	0.0324364	0.0541236	3
GWHCAYC00000013	30263372	-	0.0139167	0.0689209	0.0871081	0.0568877	0.0664515	0.0596597	0.056862	0.0220739	0.0697554	0.0509289	0.0679977	0.0170908	0.0613421	0.045508	0.0739992	0.0827573	0.026546	0.0721939	2
GWHCAYC00000020	40002396	-	0.0151024	0.0892104	0.0786493	0.0772093	0.040354	0.0598014	0.0593905	0.0149731	0.0464375	0.0388538	0.0904271	0.0267451	0.0653137	0.0495127	0.0567403	0.100332	0.0274833	0.0634636	15
GWHCAYC00000005	40716378	+	0.0196284	0.0659135	0.060165	0.0701176	0.0567703	0.0642987	0.0494462	0.0246743	0.064061	0.0729451	0.0713256	0.0244015	0.0930492	0.0655417	0.0722324	0.0549659	0.0211109	0.0493526	12
GWHCAYC00000009	46335652	+	0.0175609	0.078294	0.0686794	0.119891	0.0325914	0.0670045	0.0322498	0.0307168	0.0432309	0.0461204	0.0595654	0.0130188	0.0685493	0.0518011	0.109534	0.0640987	0.0168396	0.0802547	3
GWHCAYC00000004	1288182	-	0.0119558	0.0742638	0.0996232	0.095532	0.0493844	0.0612322	0.0475724	0.022201	0.0559402	0.0510487	0.0678743	0.0115758	0.0677596	0.0644312	0.0704074	0.0659481	0.0190087	0.0642413	2
GWHCAYC00000018	5262586	+	0.00886212	0.100699	0.0585708	0.0646226	0.0663247	0.0786813	0.0484137	0.0164248	0.0518659	0.0579652	0.0835476	0.0177457	0.0565531	0.0564163	0.0796106	0.0574214	0.037146	0.0591291	1
GWHCAYC00000011	3743400	+	0.0180381	0.0462261	0.103246	0.0855314	0.0506808	0.0510413	0.0265665	0.0615565	0.0439405	0.0528747	0.0615533	0.0153362	0.0547818	0.075243	0.0797397	0.0456005	0.0371837	0.0908597	2
GWHCAYC00000006	5068973	-	0.0128315	0.0839634	0.0743086	0.0575077	0.0580126	0.0785108	0.0443536	0.0224814	0.0616232	0.0635767	0.0617997	0.0215604	0.0793902	0.060551	0.0825732	0.0451648	0.0265531	0.0652381	1
GWHCAYC00000020	49946894	-	0.0166805	0.0541083	0.114546	0.0674263	0.0452482	0.0503083	0.0422403	0.0301535	0.0448757	0.0610126	0.0726207	0.0154752	0.0725758	0.0661731	0.0753724	0.0583789	0.0315332	0.0812706	2
GWHCAYC00000013	31214294	+	0.0159151	0.0652572	0.0998578	0.05184	0.0514893	0.0363218	0.0519789	0.0727944	0.0684586	0.0513042	0.0565952	0.0390428	0.0717983	0.0563584	0.0578897	0.0577524	0.0366518	0.0586942	2
GWHCAYC00000013	43718645	-	0.0145927	0.0669162	0.0908035	0.119494	0.0504911	0.0547954	0.0372243	0.0227511	0.0499735	0.0656369	0.0641397	0.0217931	0.064268	0.0497708	0.0518622	0.0653491	0.0271653	0.0829732	3
GWHCAYC00000003	48494351	+	0.0123263	0.0610069	0.0840283	0.0801126	0.042855	0.0736398	0.0394004	0.0476163	0.0392181	0.0600995	0.0801855	0.018188	0.0560449	0.0501426	0.0783741	0.0763243	0.0299467	0.0704907	2
GWHCAYC00000011	1146596	-	0.015156	0.0605914	0.112202	0.0783519	0.039256	0.0619311	0.0490364	0.0240197	0.0476399	0.0665648	0.0513723	0.012632	0.077196	0.061002	0.0835583	0.0618702	0.0218382	0.0757814	2
GWHCAYC00000008	2926991	+	0.00900988	0.105427	0.0929696	0.0740541	0.0493959	0.0744423	0.0425734	0.0220567	0.0322004	0.0527666	0.0799199	0.0559628	0.0520303	0.0535785	0.0714572	0.0522048	0.0322128	0.0477376	1
GWHCAYC00000019	43985591	-	0.0119186	0.0482241	0.0698483	0.0729183	0.0437904	0.0504956	0.0438264	0.103742	0.0505808	0.0464632	0.052048	0.055064	0.0691515	0.0757896	0.0596188	0.0575514	0.0309564	0.0580127	7
GWHCAYC00000001	3078853	-	0.014899	0.0732893	0.0903857	0.054747	0.0559264	0.0725782	0.0509573	0.0331661	0.0485976	0.0476638	0.0731219	0.0282798	0.0486579	0.0410983	0.089136	0.0588495	0.0320879	0.0865585	2
GWHCAYC00000006	29298994	+	0.00903777	0.0734812	0.086996	0.0559734	0.0521858	0.0803018	0.0252966	0.0379162	0.087861	0.0525592	0.060658	0.0170561	0.0667042	0.0624358	0.0909301	0.0517649	0.0333623	0.0554794	14
GWHCAYC00000003	37264848	-	0.0136209	0.0751381	0.085809	0.0757234	0.0630331	0.0629173	0.0252425	0.0790906	0.0335073	0.0412316	0.0619284	0.0141796	0.0605747	0.0712289	0.0753182	0.0575309	0.0327767	0.0711486	2
GWHCAYC00000018	43391933	+	0.0159592	0.0694877	0.0830498	0.08565	0.0539122	0.0625277	0.0408479	0.026236	0.0646469	0.0608227	0.0702895	0.0291991	0.0493719	0.0478252	0.0670765	0.0660412	0.0268871	0.0801694	3
GWHCAYC00000020	43385749	+	0.0135347	0.117046	0.0614759	0.0730507	0.0481762	0.0716208	0.043545	0.0336656	0.0634864	0.062078	0.0581202	0.0224525	0.0745816	0.0434956	0.0739149	0.0589368	0.0337691	0.0470496	1
GWHCAYC00000008	8167551	-	0.0118217	0.0796805	0.0673044	0.0482252	0.0477367	0.0742718	0.0619299	0.0322121	0.059304	0.046384	0.0674142	0.0810889	0.0496081	0.046636	0.0665116	0.0616329	0.0352488	0.0629891	11
GWHCAYC00000005	2745883	+	0.0115379	0.0621975	0.0715183	0.0752613	0.0479468	0.0380753	0.02331	0.14409	0.0642888	0.0527316	0.0430656	0.0238316	0.0796108	0.0684943	0.0686696	0.053527	0.0219478	0.0498956	7
GWHCAYC00000005	38126338	-	0.0153577	0.0549938	0.0773316	0.0806829	0.0599299	0.0559352	0.0430523	0.0174987	0.0515086	0.0376903	0.0997269	0.0105326	0.0712971	0.066486	0.0851775	0.0731951	0.0238743	0.0757296	10
GWHCAYC00000011	8955953	+	0.0150128	0.0591246	0.109794	0.0722053	0.046993	0.0507481	0.0406213	0.0567512	0.0480281	0.0568693	0.0594074	0.031739	0.0704132	0.0520266	0.0676844	0.0517229	0.0435883	0.0672703	2
GWHCAYC00000004	44824401	+	0.0149211	0.080787	0.0905371	0.100817	0.0410941	0.0515778	0.0282167	0.0410725	0.0549139	0.0673124	0.0563726	0.012522	0.0658147	0.0602639	0.073507	0.0608151	0.0345	0.0649547	3
GWHCAYC00000014	50210281	+	0.0242284	0.0614789	0.0606746	0.0788884	0.0467846	0.0696981	0.0450707	0.0274765	0.0513848	0.0729756	0.0556572	0.0329282	0.0704226	0.0549168	0.073972	0.0880079	0.0207114	0.0647232	15
GWHCAYC00000020	43481720	+	0.0111456	0.0685427	0.0848402	0.0744504	0.0503613	0.0580302	0.0408302	0.0515718	0.0556813	0.0459693	0.0803653	0.0212844	0.0732768	0.0412214	0.0794418	0.0897947	0.0226965	0.0504961	15
GWHCAYC00000007	46705977	-	0.0124231	0.0626469	0.080615	0.0759237	0.0633383	0.0493884	0.0440214	0.0284944	0.0950833	0.041874	0.0601537	0.0181766	0.0818148	0.0636319	0.0662441	0.0745437	0.0194166	0.0622104	8
GWHCAYC00000006	10518336	-	0.0173279	0.050592	0.0911768	0.0878154	0.0510157	0.0632899	0.0218996	0.0551498	0.0709464	0.0540199	0.0827536	0.0213019	0.069696	0.0478756	0.0824237	0.0492377	0.0282781	0.0552002	2
GWHCAYC00000008	47621242	-	0.0117361	0.0733934	0.0788359	0.0946761	0.0541387	0.0453702	0.0599787	0.0236808	0.051697	0.0699915	0.0542399	0.0694517	0.0502418	0.040624	0.0942117	0.0406683	0.0253073	0.0617569	3
GWHCAYC00000009	4352148	+	0.0170749	0.0629331	0.0555943	0.0776059	0.06482	0.0385131	0.0421559	0.0319838	0.0737807	0.0597941	0.0800371	0.0128632	0.0538728	0.0492732	0.0636241	0.105484	0.0368633	0.0737261	15
GWHCAYC00000017	11960003	-	0.00892027	0.0693419	0.0641595	0.0711627	0.0401312	0.0594033	0.0298712	0.0232491	0.0535212	0.0455944	0.0773826	0.0527738	0.0646519	0.0565084	0.0958507	0.0742657	0.0316759	0.0815363	14
GWHCAYC00000001	3579382	+	0.0295737	0.0584635	0.0723699	0.0784354	0.0712028	0.0456246	0.0341307	0.04704	0.0545332	0.0319334	0.0550181	0.0440919	0.0600849	0.0520354	0.0622585	0.0805315	0.0598393	0.0628329	15
GWHCAYC00000013	31727326	+	0.0122267	0.0781914	0.0848829	0.0679821	0.0544735	0.0414739	0.0357193	0.0289213	0.0612452	0.0447357	0.106931	0.0118758	0.0692803	0.0533775	0.0871215	0.0752726	0.0243479	0.0619414	10
GWHCAYC00000002	1736811	+	0.0123613	0.134111	0.0652647	0.067467	0.0584444	0.0500508	0.052999	0.0254421	0.0340472	0.0680068	0.0644027	0.0472312	0.0614694	0.0410793	0.0629222	0.0665876	0.0247788	0.0633346	1
GWHCAYC00000011	16713389	-	0.0155655	0.0868897	0.0791794	0.0710598	0.0579224	0.0656118	0.0428953	0.0222107	0.0533976	0.0592094	0.0619029	0.0396487	0.0604193	0.0607244	0.0722445	0.0456938	0.0245656	0.0808592	1
GWHCAYC00000018	1801983	+	0.00847931	0.106886	0.0738023	0.059124	0.05688	0.0622482	0.0369853	0.0402358	0.0374786	0.0612178	0.0696283	0.0194775	0.0568494	0.0938415	0.0635591	0.068976	0.0243245	0.0600068	1
GWHCAYC00000008	23290880	+	0.0142677	0.0839147	0.0768187	0.0615136	0.072469	0.0518839	0.0451711	0.0309243	0.0505054	0.0569507	0.0814195	0.0168905	0.0822463	0.0571684	0.0522495	0.0598495	0.0290174	0.0767397	1
GWHCAYC00000012	9472910	+	0.020531	0.0642368	0.0809079	0.0768554	0.0632237	0.0595096	0.0367762	0.0266798	0.0553226	0.0698162	0.0745249	0.0507503	0.0840343	0.0312584	0.0635028	0.0504824	0.0288909	0.0626968	12
GWHCAYC00000010	7111790	-	0.0175372	0.0708582	0.0661282	0.0853178	0.0500123	0.0482162	0.0417913	0.0330408	0.0547133	0.0491101	0.0937401	0.0229837	0.0647495	0.0397615	0.0653555	0.0913114	0.0268791	0.0784938	10
GWHCAYC00000020	43345069	+	0.0151044	0.0762614	0.0746144	0.0888132	0.0584863	0.0427067	0.034638	0.0329197	0.051261	0.0657782	0.0518811	0.0240169	0.0793187	0.0744219	0.0735625	0.0659595	0.0234445	0.0668113	3
GWHCAYC00000011	7845022	+	0.0144107	0.0788244	0.101063	0.0963545	0.0371689	0.0554519	0.0252487	0.0206699	0.0639715	0.0577056	0.11245	0.0160404	0.0675565	0.0431588	0.0655365	0.0542484	0.0339392	0.0562011	10
GWHCAYC00000004	4206467	+	0.0104658	0.0865228	0.074441	0.0763877	0.0712289	0.0510133	0.0396301	0.0378837	0.0614003	0.0546612	0.0858234	0.0246769	0.0549885	0.0590694	0.0663775	0.0514227	0.0353484	0.0586584	1
GWHCAYC00000004	1283893	-	0.00861525	0.0633769	0.107524	0.0889425	0.0330337	0.0411102	0.0302313	0.0435118	0.0606254	0.0442873	0.072389	0.0314137	0.0766662	0.0597407	0.0693934	0.0747847	0.0265145	0.06784	2
GWHCAYC00000009	44420150	-	0.0239979	0.101277	0.0706391	0.0784607	0.0406944	0.0658838	0.0404992	0.044024	0.0713299	0.0457758	0.0519622	0.0234298	0.0607567	0.071727	0.0674887	0.0582849	0.0275475	0.0562214	1
GWHCAYC00000010	5354508	-	0.00997542	0.0730189	0.0740964	0.0589967	0.0482726	0.0527706	0.0296418	0.0140881	0.0501264	0.0449986	0.104363	0.0135013	0.058771	0.0440572	0.101932	0.0885873	0.0394471	0.093355	10
GWHCAYC00000004	9217613	-	0.0132741	0.0786175	0.0626461	0.0683596	0.0584665	0.0415474	0.0393465	0.0492613	0.0980975	0.0534487	0.0445007	0.0385631	0.0827771	0.0672927	0.0599465	0.0574081	0.0388746	0.047572	8
GWHCAYC00000011	11503256	+	0.012579	0.0621979	0.0844994	0.072689	0.0519317	0.0743083	0.0421813	0.0202161	0.0348151	0.0464914	0.0855536	0.0254375	0.0688995	0.0501553	0.102443	0.0784119	0.0361981	0.0509924	14
GWHCAYC00000018	13438078	+	0.00987395	0.0863478	0.062587	0.0512186	0.0363368	0.0628534	0.0521007	0.0254842	0.0501777	0.0431654	0.0605042	0.0305441	0.100739	0.0737199	0.0703225	0.0659022	0.0362339	0.081889	12
GWHCAYC00000013	45219433	+	0.0228115	0.0544709	0.0750077	0.0966879	0.0576932	0.0601512	0.0628284	0.0376651	0.060255	0.0481997	0.0735977	0.023398	0.0633381	0.0323518	0.0813566	0.0488931	0.0348744	0.0664197	3
GWHCAYC00000019	2573049	-	0.0123407	0.0892736	0.0742436	0.0772187	0.0577819	0.0821167	0.0508658	0.0275835	0.0427559	0.0391343	0.0650552	0.0231999	0.0482203	0.0376921	0.080006	0.0710267	0.0424036	0.0790814	1
GWHCAYC00000020	3872499	+	0.0170611	0.0624116	0.0730288	0.0738218	0.0533184	0.0618321	0.0517544	0.037576	0.0454868	0.0778036	0.0887831	0.0590798	0.0709012	0.0404547	0.0702216	0.0463634	0.0149601	0.0551415	10
GWHCAYC00000001	39824841	+	0.0132704	0.0667535	0.132855	0.0802063	0.0611984	0.0437093	0.0408025	0.021022	0.0480674	0.0432466	0.0830682	0.009427	0.0630025	0.0633033	0.045361	0.0786737	0.0368683	0.0691651	2
GWHCAYC00000020	46402794	-	0.0207275	0.070704	0.105883	0.0697679	0.034297	0.0697902	0.0484005	0.0303815	0.066283	0.0590621	0.0490345	0.0299276	0.0623766	0.0628001	0.0554985	0.0536865	0.0250584	0.0863214	2
GWHCAYC00000014	4421098	+	0.0155365	0.080867	0.0914143	0.0546591	0.0437106	0.0435142	0.0455133	0.015225	0.0282872	0.0503036	0.122657	0.0101702	0.065581	0.062594	0.0865315	0.0592954	0.0256451	0.0984945	10
GWHCAYC00000019	41915885	-	0.0110261	0.0832463	0.0695028	0.0617604	0.0576775	0.060679	0.0550901	0.0244532	0.0664281	0.0483603	0.0659149	0.0416704	0.0572425	0.0574799	0.0627499	0.0730053	0.0336212	0.0700919	1
GWHCAYC00000011	36008242	+	0.014578	0.0834504	0.0669528	0.0710065	0.0521339	0.0584118	0.0377769	0.0474051	0.0529556	0.0463321	0.0860477	0.0210245	0.0639791	0.0610541	0.0722888	0.0671532	0.0359485	0.0615007	10
GWHCAYC00000010	49802151	+	0.0125806	0.0871539	0.0745122	0.0708455	0.0589223	0.0562361	0.0490592	0.0277105	0.0618	0.0530247	0.0623893	0.0456723	0.0486437	0.0399593	0.0694327	0.0847486	0.0248099	0.0724989	1
GWHCAYC00000004	1262161	+	0.0165993	0.0733979	0.0875535	0.0890524	0.0571179	0.0793544	0.0385227	0.0324171	0.0348933	0.053151	0.0711196	0.0139415	0.069676	0.0435837	0.0660187	0.0874319	0.0271641	0.059005	3
GWHCAYC00000008	3640845	+	0.0224628	0.0569799	0.0946269	0.079191	0.0615418	0.0515104	0.0440617	0.0272903	0.0813758	0.061681	0.0481316	0.0495104	0.0757797	0.0455782	0.0612156	0.0513771	0.0265749	0.0611108	2
GWHCAYC00000014	48736637	-	0.0136608	0.0655077	0.0903171	0.0823581	0.0490886	0.057019	0.0300063	0.0158831	0.0513616	0.0407686	0.0926911	0.00501281	0.0644764	0.0635865	0.129087	0.0560696	0.0213607	0.0717448	14
GWHCAYC00000004	47646561	+	0.0166425	0.0889867	0.0759651	0.0773097	0.0563074	0.0552444	0.0439475	0.0198325	0.0429484	0.0492928	0.0854502	0.0106616	0.0484747	0.0324554	0.0927505	0.0733893	0.0237753	0.106566	17
GWHCAYC00000007	8443379	-	0.0114757	0.05464	0.0797772	0.070117	0.0472769	0.0641232	0.0517811	0.0122792	0.058626	0.0474684	0.0912622	0.0295773	0.0950889	0.0472092	0.0885294	0.0753789	0.0211309	0.0542585	12
GWHCAYC00000016	39243926	+	0.0156456	0.0727194	0.0659866	0.0574133	0.0681302	0.0452585	0.061016	0.0432942	0.0639487	0.042957	0.0700175	0.0530353	0.0624921	0.0543329	0.0453276	0.0640613	0.0300089	0.0843548	17
GWHCAYC00000018	58487958	-	0.0122554	0.0738543	0.0669446	0.0693334	0.072964	0.07285	0.0496342	0.033131	0.0334933	0.0437782	0.0633672	0.0307052	0.0573629	0.0890225	0.0672491	0.0772562	0.0304673	0.0563313	13
GWHCAYC00000020	42570658	-	0.0115288	0.0763533	0.0868597	0.095321	0.0468016	0.0662338	0.0357463	0.0251329	0.0670817	0.04868	0.052523	0.0413998	0.0664765	0.0430253	0.0719039	0.073645	0.0311625	0.0601248	3
GWHCAYC00000019	53068522	+	0.00892173	0.0536722	0.0988978	0.0957273	0.0594205	0.0495109	0.043771	0.0368458	0.0367821	0.0607322	0.0716347	0.0132841	0.0585584	0.060295	0.104471	0.0547889	0.0245032	0.068183	14
GWHCAYC00000008	18638608	-	0.0199649	0.0542212	0.0971231	0.0753206	0.0400365	0.082289	0.0249511	0.0263409	0.0503628	0.04675	0.0926999	0.00868451	0.0693215	0.0376001	0.0820211	0.0981084	0.0348698	0.0593343	15
GWHCAYC00000002	45399566	+	0.0106001	0.0807882	0.0775161	0.0853904	0.0464967	0.0431163	0.0213616	0.0604307	0.049687	0.0536553	0.109831	0.0133531	0.0709563	0.0477425	0.0711574	0.0836334	0.0266052	0.0476789	10
GWHCAYC00000006	11333794	-	0.0110759	0.0671103	0.0595183	0.0625762	0.0601757	0.0625953	0.0442815	0.0647655	0.0430883	0.0534071	0.0825764	0.0275591	0.0566137	0.0559712	0.0840076	0.0711793	0.0202664	0.0732321	14
GWHCAYC00000003	42326639	-	0.0174923	0.0584727	0.0975096	0.089115	0.0459839	0.0506186	0.0315604	0.0389218	0.0547679	0.0651119	0.0664809	0.0175703	0.0700045	0.0518048	0.0732106	0.0649901	0.0245034	0.0818813	2
GWHCAYC00000006	5839799	-	0.0190627	0.0821727	0.0751959	0.0900136	0.0438106	0.0692326	0.0480304	0.0208448	0.0522673	0.0661739	0.0586011	0.0356501	0.0589614	0.0480995	0.0836676	0.0557586	0.0314825	0.0609746	3
GWHCAYC00000005	34524807	-	0.0142654	0.100198	0.0683359	0.0639125	0.0636591	0.07796	0.0626773	0.0331869	0.0612706	0.0511266	0.0468985	0.0290531	0.0406013	0.0765883	0.0730162	0.0529072	0.0309256	0.0534177	1
GWHCAYC00000010	40847222	+	0.0175391	0.0710159	0.0870411	0.0602343	0.0450586	0.0651451	0.050539	0.0202792	0.0477269	0.0642236	0.0707954	0.042593	0.0721083	0.0474422	0.0709753	0.0658779	0.0336562	0.0677492	2
GWHCAYC00000008	10847674	-	0.0107869	0.067194	0.0733616	0.0655447	0.0766089	0.0520887	0.0828886	0.0284877	0.0401881	0.0794522	0.041078	0.0855618	0.0570382	0.0413924	0.0615666	0.0481514	0.0236362	0.0649739	11
GWHCAYC00000014	52673107	-	0.0236032	0.0527815	0.0974485	0.0893065	0.0400933	0.0550072	0.0286947	0.0397096	0.0730747	0.0619091	0.0626075	0.0183802	0.051028	0.0719693	0.054214	0.0831935	0.0316751	0.065304	2
GWHCAYC00000013	36905316	+	0.0105696	0.0904431	0.0896884	0.0846835	0.0267638	0.0646664	0.0388177	0.0212813	0.0856082	0.05549	0.0491567	0.0242489	0.0753934	0.0456798	0.114378	0.0509734	0.0156244	0.0565331	14
GWHCAYC00000017	36461	+	0.0143716	0.0841809	0.065228	0.0683144	0.0599207	0.0481226	0.0457364	0.0261436	0.0721821	0.0407209	0.0806351	0.0343116	0.0718778	0.0506318	0.0617479	0.0631401	0.0292754	0.0834592	1
GWHCAYC00000015	1369063	+	0.0179909	0.0931397	0.0711467	0.080186	0.0669665	0.0595045	0.0375373	0.0260105	0.0537904	0.0455675	0.0741267	0.012448	0.0606559	0.0681138	0.0613113	0.0848929	0.0248173	0.0617944	1
GWHCAYC00000005	35917955	-	0.0108485	0.0704788	0.0649634	0.0536466	0.047196	0.0392406	0.0565607	0.0872003	0.0674068	0.0646517	0.0679233	0.0285976	0.0600235	0.0740168	0.0665124	0.0532274	0.0241337	0.0633718	7
GWHCAYC00000014	767525	-	0.0185604	0.0503234	0.137324	0.0986655	0.0379506	0.0599724	0.0298113	0.045902	0.0666438	0.0486743	0.0582917	0.0132337	0.0614078	0.0564548	0.074582	0.0438991	0.0230194	0.0752834	2
GWHCAYC00000008	38186162	+	0.00921832	0.0703854	0.100526	0.0635284	0.059696	0.0490602	0.0539457	0.0464056	0.0475466	0.0669851	0.0552072	0.025753	0.0808993	0.0555815	0.0621114	0.0758309	0.0273554	0.0499636	2
GWHCAYC00000018	46599882	+	0.0118266	0.0536857	0.0674233	0.0906455	0.0676047	0.0504402	0.0543828	0.0259637	0.0475238	0.0596163	0.0691202	0.0738288	0.0539997	0.0411838	0.0682987	0.0716748	0.0253901	0.0673914	3
GWHCAYC00000008	11343739	+	0.0175716	0.078247	0.0869617	0.0684008	0.0392129	0.0658798	0.0367049	0.0337789	0.0597761	0.0647166	0.067998	0.0159786	0.0713281	0.0682324	0.0586852	0.0625582	0.028203	0.0757662	2
GWHCAYC00000013	33643031	+	0.0163674	0.0721269	0.0875685	0.0645115	0.0618	0.0594947	0.04318	0.0200803	0.0534739	0.0506994	0.0708128	0.055007	0.0554949	0.0507579	0.0742728	0.0627141	0.0240633	0.0775744	2
GWHCAYC00000010	53668611	-	0.0186386	0.0897395	0.0680395	0.10733	0.03398	0.0468002	0.0265364	0.0374181	0.0616816	0.0569361	0.0735971	0.0198159	0.0849723	0.0617075	0.0602767	0.0455677	0.0268549	0.0801083	3
GWHCAYC00000014	32522018	+	0.0187307	0.142567	0.063552	0.0608928	0.0329761	0.0633981	0.0426146	0.0427017	0.060346	0.0607763	0.0599755	0.0251569	0.0536758	0.0374731	0.0759264	0.0631095	0.0237275	0.0723995	1
GWHCAYC00000010	43781945	-	0.0185206	0.0857246	0.0747504	0.0744719	0.0729711	0.0651049	0.0345705	0.0430914	0.0368452	0.0432354	0.0736459	0.0174079	0.0676085	0.0472353	0.0710194	0.0770698	0.022659	0.0740681	1
GWHCAYC00000010	53874374	-	0.0154293	0.103746	0.081489	0.0808992	0.0566008	0.0597551	0.0354672	0.0269623	0.0546486	0.051452	0.0907919	0.0257952	0.0543425	0.0307705	0.0916914	0.0577128	0.0212906	0.0611553	1
GWHCAYC00000009	729807	+	0.00900812	0.0953229	0.0731183	0.0614053	0.0565696	0.0689704	0.0478498	0.0387462	0.0494853	0.0490745	0.0746224	0.0236717	0.0696485	0.076841	0.0605075	0.0633754	0.0228785	0.0589045	1
GWHCAYC00000008	484303	-	0.00744587	0.0927233	0.072822	0.0573559	0.0612347	0.0539875	0.0441756	0.0223653	0.0647071	0.0674887	0.0738883	0.028898	0.0680338	0.0353774	0.0786634	0.0673279	0.0369666	0.0665388	1
GWHCAYC00000003	45636614	+	0.0109546	0.0984845	0.0653513	0.0824904	0.0586876	0.0499401	0.0409161	0.0237427	0.0527995	0.0788969	0.0594179	0.0390688	0.0741561	0.0652824	0.0511652	0.0451316	0.0251134	0.0784008	1
GWHCAYC00000002	5797227	-	0.0172997	0.0805584	0.0772057	0.0682504	0.0542531	0.0640833	0.0323231	0.0175889	0.0330733	0.04569	0.0793204	0.0125694	0.0586782	0.0453381	0.105156	0.0879242	0.0422213	0.0784659	14
GWHCAYC00000017	6500197	+	0.0128646	0.0637173	0.0804556	0.0767677	0.0522305	0.0613857	0.0461017	0.0424868	0.0484553	0.0421232	0.0700636	0.0171517	0.096498	0.0563166	0.0718458	0.0608738	0.0286753	0.0719867	12
GWHCAYC00000004	46957406	-	0.0148576	0.0522345	0.0872076	0.0735057	0.0657771	0.061947	0.0351977	0.0414682	0.0650876	0.0657644	0.0556231	0.0169725	0.0750926	0.066958	0.0760213	0.0663989	0.0277613	0.0521247	2
GWHCAYC00000012	35911512	-	0.0186982	0.0977183	0.0704318	0.0899775	0.0479965	0.049312	0.0594975	0.0213277	0.0378517	0.0529067	0.0708901	0.0410061	0.0610418	0.0473562	0.0742598	0.0603151	0.0288708	0.0705424	1
GWHCAYC00000015	10377859	+	0.0146394	0.0703369	0.122505	0.056085	0.0484165	0.060675	0.0395931	0.0180675	0.0386424	0.0496489	0.112464	0.00524951	0.0460278	0.0752048	0.0631869	0.0810271	0.0185259	0.0797042	2
GWHCAYC00000015	11204394	+	0.016817	0.0753546	0.0970795	0.0557647	0.0613627	0.0505845	0.0365729	0.0277736	0.0504604	0.048302	0.0757835	0.017647	0.053212	0.0462042	0.109368	0.0810289	0.0350123	0.0616724	14
GWHCAYC00000002	50067707	-	0.0106777	0.0812436	0.0692996	0.0524563	0.0690598	0.0596925	0.0397716	0.0510135	0.0419586	0.0809537	0.0658911	0.0425061	0.0671558	0.0574031	0.0612714	0.0661254	0.0291171	0.0544032	1
GWHCAYC00000006	8670489	-	0.012268	0.051684	0.0522509	0.0888769	0.0636614	0.05211	0.029785	0.0918497	0.0559248	0.0512011	0.0672102	0.0174827	0.0671805	0.0762795	0.0536466	0.0744913	0.022132	0.0719651	7
GWHCAYC00000004	43991010	+	0.00887206	0.121205	0.0625142	0.0871263	0.0692626	0.0403443	0.0658745	0.0210118	0.0636362	0.0650989	0.0655811	0.0345183	0.0532995	0.0350951	0.0735588	0.0523486	0.0264567	0.0541958	1
GWHCAYC00000011	9015557	+	0.0165713	0.0519606	0.103405	0.0800841	0.0428773	0.0432325	0.0298293	0.050257	0.0523815	0.0550954	0.0755245	0.0169468	0.0840537	0.0599953	0.0711782	0.0607728	0.027924	0.0779102	2
GWHCAYC00000014	23845776	+	0.00963359	0.0977113	0.0610997	0.0710293	0.0460348	0.067544	0.0306966	0.0256109	0.0427116	0.0444083	0.0897476	0.0222726	0.0803316	0.0453002	0.0684511	0.067851	0.0302091	0.0993567	17
GWHCAYC00000016	29183671	+	0.0100443	0.0660387	0.0797166	0.0774276	0.0439622	0.0515663	0.0379906	0.0442509	0.0678098	0.0543385	0.0719296	0.0301137	0.0694799	0.0578422	0.0729068	0.0538826	0.0268662	0.0838333	17
GWHCAYC00000007	3595902	-	0.00746412	0.0775314	0.0862996	0.0843567	0.0682369	0.0694892	0.0392361	0.0191458	0.0408922	0.0398829	0.0765744	0.016832	0.0518723	0.0543765	0.0791027	0.0813381	0.0333257	0.0740434	2
GWHCAYC00000007	44798518	-	0.0149363	0.0578295	0.0867955	0.064075	0.0704345	0.0438245	0.0543327	0.0243499	0.0402554	0.0864276	0.0530643	0.0917071	0.0729629	0.0489144	0.0651263	0.0520569	0.0212647	0.0516426	11
GWHCAYC00000007	15941361	-	0.0117273	0.091626	0.0990045	0.0611848	0.038303	0.0527136	0.0332977	0.0300415	0.0653553	0.0565998	0.0755023	0.0267472	0.0877128	0.0442693	0.0786439	0.0592349	0.0281306	0.0599054	2
GWHCAYC00000019	3850735	-	0.0155814	0.0905694	0.0878217	0.0863601	0.0452115	0.0768792	0.0511064	0.0458307	0.0729257	0.0644264	0.0409059	0.0274146	0.0486699	0.0542771	0.075697	0.0374719	0.0270196	0.0518315	1
GWHCAYC00000002	5415407	+	0.0200527	0.0823147	0.0823955	0.0707444	0.0508481	0.0763255	0.0399951	0.03209	0.0543005	0.0450187	0.0723599	0.0219669	0.0640289	0.0505924	0.0583313	0.0774418	0.0286635	0.0725302	2
GWHCAYC00000008	1752758	+	0.0100222	0.0642873	0.0646321	0.089908	0.0650336	0.0521921	0.0529563	0.0128962	0.0505093	0.0552445	0.0771367	0.0175487	0.0662756	0.05915	0.0922862	0.0679667	0.0295553	0.0723992	14
GWHCAYC00000017	820041	+	0.0190779	0.101526	0.0702546	0.0890011	0.0421695	0.0547015	0.0294943	0.0260043	0.0507338	0.0491416	0.082177	0.00861736	0.0567646	0.0498295	0.0852871	0.0774229	0.0347306	0.0730663	1
GWHCAYC00000013	26012823	+	0.0129863	0.109423	0.0754843	0.0555062	0.0574097	0.0387379	0.0781601	0.032408	0.0446217	0.0522638	0.0487984	0.0362819	0.0652447	0.0529929	0.0628433	0.075817	0.0341771	0.0668436	1
GWHCAYC00000018	18897164	-	0.0116542	0.0707514	0.0807114	0.0649182	0.0469074	0.0545386	0.0282385	0.072096	0.0825763	0.0659299	0.0578918	0.0206816	0.0842577	0.0570448	0.0599098	0.0541641	0.0317861	0.0559421	12
GWHCAYC00000009	49907889	-	0.0150258	0.0560424	0.0549648	0.0821993	0.0866114	0.0401957	0.0506375	0.0340076	0.0613275	0.0570709	0.0690638	0.0614263	0.057988	0.05574	0.0684338	0.0664351	0.0304236	0.0524062	4
GWHCAYC00000013	3986274	-	0.0177675	0.0624548	0.088133	0.0637214	0.0610408	0.048567	0.0391865	0.0302518	0.0551181	0.0464543	0.0880643	0.0133972	0.0471544	0.0497508	0.111645	0.0776347	0.032817	0.0668416	14
GWHCAYC00000015	6174491	-	0.010826	0.0774365	0.0904855	0.0878632	0.0530031	0.0432615	0.0577753	0.0439243	0.0599456	0.0820149	0.0445176	0.0240975	0.0736505	0.0386588	0.0678968	0.0601584	0.0353315	0.049153	2
GWHCAYC00000009	43845426	+	0.0111301	0.110131	0.0685621	0.0644496	0.0653226	0.0516153	0.0421097	0.032782	0.0496171	0.045941	0.0512487	0.0400236	0.060835	0.0664398	0.0738348	0.0588792	0.0336152	0.0734627	1
GWHCAYC00000012	2282685	+	0.0165006	0.053372	0.0905746	0.0953652	0.0460596	0.0481669	0.0410459	0.0343631	0.0833443	0.0393007	0.0422529	0.0273784	0.083001	0.0641537	0.0785961	0.0723058	0.0276597	0.0565595	3
GWHCAYC00000003	1012765	+	0.0198066	0.0724274	0.0651891	0.0908653	0.057505	0.0541348	0.0479617	0.0108924	0.0356613	0.0535667	0.0744378	0.0248126	0.0628441	0.0553944	0.0737112	0.0952469	0.029772	0.0757707	15
GWHCAYC00000014	331627	+	0.0143484	0.0628705	0.0788253	0.0614698	0.0537565	0.0375524	0.0485786	0.073589	0.0471263	0.0509273	0.0724865	0.0305456	0.0721564	0.066369	0.0558408	0.0631661	0.0244912	0.0859005	17
GWHCAYC00000019	53269043	+	0.0190744	0.0971427	0.0969932	0.0893841	0.0557428	0.0633564	0.0358938	0.0200205	0.0733649	0.053902	0.0559715	0.016004	0.0673059	0.0459857	0.074439	0.050621	0.0292325	0.0555659	1
GWHCAYC00000019	42746275	+	0.0066927	0.0611792	0.0878929	0.0637184	0.0466902	0.0606464	0.0426722	0.052031	0.0344823	0.0452218	0.0862007	0.0248303	0.069042	0.062794	0.0992129	0.0618406	0.0257438	0.0691086	14
GWHCAYC00000018	56271900	+	0.0112602	0.0843072	0.0586447	0.0914468	0.0531951	0.0806916	0.0538762	0.00860799	0.0432501	0.0420888	0.0754594	0.0209449	0.065621	0.0463972	0.0783381	0.10417	0.0289813	0.0527201	15
GWHCAYC00000007	4197514	-	0.00905929	0.0860206	0.0783585	0.0845194	0.0563888	0.0450388	0.0424796	0.0238611	0.0372718	0.0645256	0.0701389	0.0223683	0.0701057	0.0412024	0.0727126	0.0898455	0.0342681	0.0718348	15
GWHCAYC00000007	13375766	-	0.0105128	0.0773634	0.100866	0.0771536	0.0423096	0.0654475	0.038318	0.0207297	0.0429627	0.0459328	0.107729	0.0115463	0.0673215	0.0467456	0.0869041	0.0695305	0.0352723	0.053354	10
GWHCAYC00000006	12481837	-	0.011252	0.0873818	0.101842	0.0817356	0.0707471	0.0739811	0.046178	0.0148396	0.0381662	0.0465657	0.0650478	0.0126997	0.0527757	0.0373583	0.0761459	0.0884947	0.0242596	0.0705292	2
GWHCAYC00000002	54448259	-	0.0138107	0.0544163	0.0546657	0.0695335	0.0476446	0.0467152	0.0435512	0.105149	0.0369467	0.0526907	0.0504804	0.0448245	0.0954582	0.0760322	0.0608321	0.0447745	0.0289917	0.0734824	7
GWHCAYC00000018	59949929	+	0.0136621	0.0630852	0.0956392	0.0737476	0.0386075	0.0541189	0.0435864	0.0165524	0.0504559	0.0575809	0.106555	0.0134447	0.0689422	0.0455268	0.0902739	0.0618115	0.022658	0.0837523	10
GWHCAYC00000020	38509751	-	0.012105	0.0599596	0.0935578	0.108154	0.0629941	0.0338992	0.0427744	0.0227784	0.0664491	0.044059	0.0909967	0.0125984	0.0548199	0.0542672	0.0764505	0.0561392	0.0292641	0.0787337	3
GWHCAYC00000020	1726855	+	0.0147201	0.0864332	0.103758	0.0804496	0.0513668	0.0570424	0.0450383	0.0231069	0.0615736	0.0607363	0.0444133	0.032377	0.060044	0.0505242	0.078547	0.0698085	0.0264119	0.0536486	2
GWHCAYC00000012	3740189	-	0.00898508	0.0993129	0.0822674	0.0461482	0.0401544	0.0643475	0.0444119	0.0268981	0.0547157	0.0470575	0.0703094	0.0272763	0.0642332	0.0661689	0.0749425	0.0766265	0.0283651	0.0777794	1
GWHCAYC00000018	6588358	+	0.0125086	0.0534059	0.0901547	0.0625967	0.0643011	0.0505968	0.0589153	0.0318583	0.0539028	0.0569278	0.0729948	0.0169114	0.0659329	0.0642278	0.0753776	0.0591001	0.0360275	0.0742599	2
GWHCAYC00000004	18328341	-	0.0133237	0.0981559	0.093865	0.0672271	0.0485535	0.0410445	0.0483014	0.0403173	0.0638813	0.0719972	0.0767488	0.0116838	0.058351	0.0540604	0.0648327	0.0614221	0.0230863	0.063148	1
GWHCAYC00000016	11521135	-	0.0114273	0.0901216	0.0830047	0.0753661	0.0603014	0.0447752	0.0422245	0.0549689	0.0517105	0.0456052	0.0643632	0.0253917	0.0577031	0.0702017	0.0758395	0.0465987	0.0321899	0.068207	1
GWHCAYC00000001	26181320	-	0.0112923	0.0655969	0.0802887	0.0758424	0.0442501	0.0604766	0.0469619	0.0294372	0.0553349	0.0285367	0.0784831	0.0189294	0.0617004	0.0385451	0.121062	0.0677069	0.0275656	0.0879902	14
GWHCAYC00000018	43936895	-	0.0106896	0.0746789	0.0746226	0.0680198	0.0550615	0.0782811	0.0291641	0.0612837	0.0641194	0.0628645	0.0658554	0.00979728	0.060659	0.0698924	0.0766902	0.0530448	0.0306929	0.0545828	5
GWHCAYC00000012	41812104	+	0.00982612	0.0488292	0.0722469	0.0645926	0.0683274	0.0578221	0.0553303	0.041308	0.0440738	0.0582488	0.073174	0.0166765	0.0766312	0.0554956	0.0529741	0.105119	0.0332054	0.0661193	15
GWHCAYC00000007	46734014	+	0.0177835	0.125798	0.0687019	0.0766677	0.0805383	0.0536101	0.053796	0.0370403	0.0582251	0.0551468	0.0613846	0.032958	0.0506303	0.0452842	0.0515323	0.0641716	0.0199666	0.0467652	1
GWHCAYC00000018	56757597	+	0.0165968	0.0874891	0.126962	0.0602108	0.034359	0.0678162	0.0286016	0.0545269	0.0551167	0.048357	0.0654183	0.0204199	0.0727089	0.0556321	0.0679358	0.0474859	0.040287	0.0500762	2
GWHCAYC00000006	15065704	-	0.010712	0.0799984	0.0695539	0.0653476	0.0459268	0.0525236	0.045724	0.0768141	0.0523498	0.0503293	0.0580424	0.0157704	0.053864	0.0796985	0.0762873	0.0698561	0.0279244	0.0692775	1
GWHCAYC00000007	37797881	+	0.0106188	0.0838054	0.0735607	0.0637111	0.0517895	0.0339783	0.074903	0.0118401	0.047266	0.0803799	0.0659467	0.0536162	0.0547507	0.0307449	0.0763754	0.0723648	0.0227396	0.0916089	17
GWHCAYC00000010	1192097	-	0.0260271	0.0901864	0.0950631	0.0748471	0.0540615	0.0696878	0.0277668	0.0329909	0.0763993	0.0506614	0.062406	0.0277228	0.0700863	0.0332142	0.0730052	0.0492736	0.0314783	0.0551222	2
GWHCAYC00000005	40192948	+	0.0167397	0.0959164	0.0769038	0.0782496	0.043968	0.0522014	0.0354051	0.0503131	0.0719104	0.0484822	0.0974134	0.0475595	0.0572803	0.0384913	0.0461268	0.0508489	0.0247792	0.0674109	10
GWHCAYC00000001	56664577	-	0.0142111	0.0497291	0.0889021	0.0687469	0.0564351	0.0479705	0.0343321	0.0706106	0.056127	0.0567462	0.0555843	0.0544752	0.0883709	0.0519678	0.075429	0.0380201	0.0310149	0.061327	2
GWHCAYC00000018	306835	-	0.0110773	0.0649961	0.08816	0.0758066	0.0517818	0.0676701	0.0356324	0.0317889	0.065488	0.0637412	0.0575269	0.0427088	0.0711775	0.0465036	0.0666371	0.0625143	0.0297152	0.0670743	2
GWHCAYC00000011	41438456	-	0.0130077	0.0828075	0.0907875	0.0667774	0.0457562	0.0491867	0.0587838	0.0173055	0.0508504	0.0557236	0.0844812	0.0333444	0.0517068	0.0426865	0.0713077	0.0867131	0.0238466	0.0749272	2
GWHCAYC00000005	42986768	+	0.0096425	0.0806781	0.10463	0.0791704	0.0419209	0.0831256	0.0484456	0.0270182	0.0357654	0.0388455	0.0829785	0.0469201	0.0672204	0.0455515	0.0694686	0.0591096	0.0195478	0.0599615	2
GWHCAYC00000009	44655374	-	0.0225489	0.0709247	0.089864	0.0859289	0.0492111	0.0660638	0.0343243	0.0391896	0.0767497	0.0477316	0.0540815	0.0194304	0.0549581	0.0465881	0.0845801	0.0641756	0.0303281	0.0633215	2
GWHCAYC00000013	22406635	-	0.0209613	0.0796687	0.0704463	0.0641389	0.0448559	0.0727823	0.0438966	0.0386902	0.0445093	0.054523	0.071646	0.035889	0.0697161	0.0583651	0.0605733	0.0535641	0.0374295	0.0783443	1
GWHCAYC00000005	27930612	+	0.0193595	0.120373	0.0736601	0.0604792	0.059171	0.0810959	0.0376313	0.0263957	0.0651838	0.0443779	0.0457149	0.0205388	0.0713564	0.060084	0.0653878	0.0641904	0.0241437	0.0608568	1
GWHCAYC00000005	42512643	+	0.0223449	0.0860352	0.0489238	0.0900222	0.0636298	0.0517191	0.0533223	0.0379751	0.0401852	0.0454663	0.0652302	0.0259658	0.0722474	0.0698051	0.0490203	0.0888003	0.0320239	0.0572833	3
GWHCAYC00000006	51260894	-	0.0145211	0.0767072	0.0758379	0.104741	0.0385379	0.0461577	0.0265819	0.0338752	0.0407892	0.035678	0.069585	0.00420321	0.0545155	0.0507171	0.0873702	0.116763	0.0453446	0.0780747	15
GWHCAYC00000011	7930614	+	0.0130009	0.0752919	0.070897	0.0837321	0.0628792	0.060366	0.0473178	0.0107601	0.0722714	0.0584718	0.0954623	0.0115024	0.0601973	0.053905	0.0723981	0.0606461	0.0225981	0.0683026	10
GWHCAYC00000008	2830125	+	0.0182902	0.0826782	0.0848574	0.113128	0.0301963	0.0603313	0.0333632	0.0240823	0.0465186	0.0535415	0.0806611	0.00702791	0.0827461	0.0380498	0.0877474	0.0605017	0.0323725	0.0639059	3
GWHCAYC00000004	52611275	-	0.0159159	0.0681611	0.0793974	0.0836848	0.0495391	0.0624465	0.0457129	0.041587	0.0594505	0.0435621	0.0751652	0.0392683	0.0587415	0.0448421	0.0718575	0.0614661	0.0367026	0.0624996	3
GWHCAYC00000014	8940635	+	0.0142474	0.0885954	0.113002	0.0889735	0.0399899	0.0471307	0.0363643	0.0345109	0.047751	0.0434656	0.0642503	0.0151084	0.0713001	0.0533228	0.0634965	0.09448	0.0323396	0.051671	2
GWHCAYC00000008	13070724	-	0.0106904	0.0947101	0.0882051	0.066616	0.0415315	0.0720009	0.0524336	0.0137661	0.0655051	0.0424539	0.0561514	0.0147075	0.0640334	0.0540205	0.0815986	0.0761398	0.035764	0.0696723	1
GWHCAYC00000005	38756187	+	0.0157774	0.0444729	0.0688177	0.0711695	0.0441419	0.0520182	0.053607	0.0411863	0.0698613	0.0661868	0.0563714	0.0340939	0.0839582	0.0588455	0.0763238	0.0671548	0.0338432	0.0621702	12
GWHCAYC00000013	36222437	+	0.0123288	0.0609511	0.0963234	0.0674989	0.0499773	0.0569835	0.0408239	0.0364395	0.0633999	0.0596336	0.0930564	0.0294252	0.0704799	0.0337232	0.0783691	0.0724912	0.020588	0.0575071	2
GWHCAYC00000005	36652870	-	0.0188519	0.0724929	0.0680639	0.105446	0.0435827	0.064966	0.0440512	0.0361173	0.0438646	0.0429401	0.0488592	0.0331533	0.0870584	0.0430932	0.0684067	0.0498335	0.0350299	0.0941893	3
GWHCAYC00000018	22182446	-	0.0245324	0.0714625	0.074682	0.0831084	0.0451431	0.0502616	0.0422211	0.0282253	0.0484888	0.075006	0.0652944	0.0321116	0.0729174	0.0549089	0.0713527	0.0737687	0.037896	0.048619	3
GWHCAYC00000013	36122852	-	0.0114764	0.0949803	0.102161	0.0985705	0.0548582	0.0444531	0.0410734	0.0276548	0.0435672	0.0399832	0.0896483	0.00861932	0.0484392	0.0561523	0.0812679	0.0524964	0.0270713	0.0775276	2
GWHCAYC00000006	11070428	-	0.00849924	0.084957	0.0707859	0.0803319	0.047167	0.0644934	0.0467255	0.0392617	0.0559197	0.0606784	0.051269	0.0326667	0.0633919	0.0497367	0.0831788	0.0584897	0.0391784	0.0632693	1
GWHCAYC00000009	43655696	-	0.0181481	0.0755387	0.0871399	0.0762362	0.0452728	0.0762468	0.0383773	0.0173973	0.0365364	0.044989	0.0949106	0.00564267	0.0448606	0.0502633	0.106597	0.102545	0.0165848	0.0627126	14
GWHCAYC00000008	48873073	-	0.0164633	0.0842692	0.0668957	0.0699811	0.0493275	0.0548372	0.0308484	0.0474998	0.07055	0.0716431	0.0575395	0.0373585	0.0735767	0.0542775	0.0610137	0.059723	0.0418003	0.0523957	1
GWHCAYC00000013	33802319	-	0.0193474	0.090409	0.0611086	0.0760393	0.0468138	0.0540987	0.0472923	0.0147537	0.0527139	0.0621646	0.0757707	0.0325194	0.0703078	0.0430974	0.0983617	0.0550485	0.0328756	0.0672776	14
GWHCAYC00000004	1271304	-	0.0148679	0.0561508	0.0977909	0.113077	0.0405953	0.0515184	0.0294123	0.0223011	0.0581189	0.0383949	0.078958	0.0119916	0.075406	0.044613	0.0652871	0.0768986	0.0231042	0.101514	3
GWHCAYC00000010	49201017	-	0.00920397	0.0579609	0.079487	0.083948	0.0371712	0.0692114	0.0420721	0.0248748	0.0516428	0.0579554	0.0664018	0.0487075	0.0716672	0.0489849	0.0895029	0.0684161	0.0404809	0.0523112	14
GWHCAYC00000005	34705356	-	0.0277327	0.0493796	0.0861884	0.0568364	0.0546727	0.0479236	0.0233593	0.0650181	0.0551177	0.0622454	0.0951096	0.0179844	0.0665496	0.0562206	0.0856069	0.041561	0.0494102	0.0590838	10
GWHCAYC00000004	39692099	+	0.0104699	0.07549	0.0508314	0.0539025	0.0564687	0.0626684	0.0504137	0.0448619	0.0485545	0.072779	0.0568584	0.116124	0.0502289	0.0673088	0.0544087	0.04534	0.0344308	0.0488602	11
GWHCAYC00000012	39386684	+	0.0107236	0.111047	0.081199	0.0648932	0.0566822	0.0803663	0.0522985	0.0169329	0.0383001	0.0509082	0.0591507	0.0662373	0.0542261	0.0424979	0.0513021	0.0467706	0.0228322	0.0936321	1
GWHCAYC00000014	23533290	-	0.0186954	0.0916591	0.0954207	0.0601252	0.0476756	0.0558236	0.0444496	0.031331	0.0444029	0.0459854	0.0818834	0.0159253	0.047023	0.0505635	0.0939117	0.0826448	0.0257806	0.0666991	2
GWHCAYC00000015	3815580	+	0.0118368	0.0450564	0.0627339	0.0929779	0.0422993	0.0593127	0.0282126	0.100025	0.0431284	0.0495053	0.078537	0.0155418	0.0853402	0.0725248	0.0970319	0.0441292	0.0278406	0.0439658	7
GWHCAYC00000007	1305371	+	0.0164899	0.0597111	0.0816726	0.0785346	0.0424145	0.0533679	0.0334035	0.0442008	0.0517341	0.0368095	0.0882435	0.00691949	0.0740921	0.0602373	0.0860429	0.0648493	0.0310364	0.0902404	17
GWHCAYC00000002	10320387	-	0.0151314	0.0648842	0.0830506	0.0815112	0.0493205	0.0646397	0.045033	0.0308638	0.0456885	0.052844	0.0746504	0.0203035	0.0576331	0.0632766	0.0847444	0.0597264	0.0321277	0.0745711	14
GWHCAYC00000008	1333369	+	0.00963134	0.0978845	0.0803459	0.0663423	0.0432705	0.045376	0.0378433	0.0198568	0.0320148	0.0446547	0.106351	0.00797334	0.0720122	0.0448132	0.0825801	0.102177	0.0286992	0.0781737	10
GWHCAYC00000008	10698563	-	0.0154621	0.0577468	0.0938979	0.0631405	0.0526362	0.0629282	0.039412	0.0490091	0.0560771	0.0796413	0.0739643	0.0242092	0.0679486	0.0566049	0.06	0.0552575	0.0247931	0.0672712	2
GWHCAYC00000003	38790625	-	0.0206908	0.088433	0.070681	0.067059	0.0580649	0.0720439	0.0513405	0.0216933	0.0421782	0.0626645	0.0693741	0.0319387	0.0679663	0.0475548	0.0704333	0.0732503	0.0243578	0.0602755	1
GWHCAYC00000003	330255	+	0.0149492	0.0572442	0.0980432	0.058408	0.056349	0.0740417	0.0523945	0.0344232	0.046269	0.0538559	0.0693257	0.0176422	0.0569771	0.0451811	0.0834909	0.0787885	0.0258985	0.076718	2
GWHCAYC00000012	4245584	-	0.0142406	0.0548171	0.0914809	0.077582	0.0513967	0.066638	0.0399167	0.0215101	0.054691	0.0586442	0.0953514	0.00864107	0.0622598	0.0513302	0.0797063	0.0767476	0.0277276	0.0673187	10
GWHCAYC00000005	9971614	-	0.00776981	0.0929894	0.0797834	0.0971925	0.0452361	0.068552	0.0434869	0.0175957	0.0576671	0.04445	0.06921	0.0330213	0.0783577	0.0424859	0.0653441	0.054632	0.0340043	0.0682218	3
GWHCAYC00000006	8441712	-	0.02819	0.125766	0.0652476	0.0784824	0.0664775	0.033826	0.0405441	0.0306908	0.0441826	0.0441358	0.0822653	0.0362513	0.051881	0.0577192	0.0529961	0.0766092	0.0274511	0.0572842	1
GWHCAYC00000019	1421163	+	0.0208529	0.0366116	0.0961902	0.058744	0.0517909	0.0704453	0.0311135	0.0636321	0.0546954	0.052504	0.044845	0.0208414	0.0658186	0.0686926	0.0817524	0.0608909	0.043762	0.0768172	2
GWHCAYC00000005	2769833	+	0.0123085	0.0649088	0.0633501	0.0479908	0.0597692	0.045776	0.0533741	0.060879	0.0675865	0.0557724	0.050766	0.0428663	0.0647822	0.121116	0.0517895	0.058818	0.0250281	0.0531181	13
GWHCAYC00000014	3426231	+	0.0155835	0.0658193	0.0761905	0.110903	0.0539678	0.053118	0.0357322	0.0372518	0.0574611	0.0553907	0.0634712	0.0410575	0.0699002	0.0453097	0.0633404	0.0599697	0.0305345	0.0649987	3
GWHCAYC00000019	53553449	+	0.0154604	0.0624941	0.0790781	0.0588694	0.0615107	0.0369107	0.0501081	0.0281762	0.0592572	0.0623428	0.0599077	0.0837133	0.0687102	0.0504865	0.0632368	0.0569083	0.0367443	0.0660854	11
GWHCAYC00000002	33681166	+	0.0182035	0.0641284	0.0706865	0.0778603	0.044776	0.0581434	0.0469236	0.0414436	0.0444803	0.0551932	0.0841555	0.0230358	0.077364	0.0496147	0.0751651	0.0760617	0.0321439	0.0606205	10
GWHCAYC00000015	52750025	+	0.0121314	0.0710642	0.0658058	0.0686696	0.0657568	0.0759684	0.0322813	0.0360841	0.0598718	0.0351553	0.0710135	0.0166861	0.0483136	0.0695194	0.0895613	0.0718224	0.0293184	0.0809764	14
GWHCAYC00000002	19581605	+	0.0107674	0.0968648	0.0676174	0.0515079	0.0732204	0.064833	0.0635521	0.0227635	0.0543407	0.0595837	0.0570669	0.0743591	0.0747049	0.0383631	0.0451752	0.0698461	0.0206126	0.0548213	1
GWHCAYC00000008	16414026	-	0.0147173	0.126416	0.0572323	0.103958	0.0498695	0.0345229	0.0373536	0.0231137	0.0636468	0.0570019	0.0632102	0.0324738	0.0952642	0.0413016	0.0499	0.0636761	0.0196365	0.0667053	1
GWHCAYC00000020	46912428	-	0.0133805	0.0494594	0.0836862	0.0977414	0.0614421	0.0525987	0.0381371	0.0674521	0.068688	0.0519935	0.0462622	0.0541222	0.0720578	0.0538026	0.0669981	0.0383241	0.0318855	0.0519683	3
GWHCAYC00000020	362005	+	0.00960835	0.0880516	0.0938783	0.0781849	0.0472013	0.0620678	0.0487531	0.0310825	0.0393139	0.044012	0.0731268	0.0144095	0.0760079	0.0467247	0.0857873	0.0588638	0.0288965	0.0740296	2
GWHCAYC00000017	11429542	-	0.0118881	0.0917347	0.0661647	0.075751	0.0593338	0.054847	0.0467656	0.0481533	0.0806805	0.0589762	0.0417031	0.0271174	0.0907004	0.0593561	0.0649989	0.0408263	0.0209171	0.0600858	1
GWHCAYC00000009	6583671	+	0.0132396	0.0911945	0.100793	0.0627174	0.0369046	0.0732531	0.0318904	0.0178517	0.0327412	0.0495819	0.1022	0.00898538	0.0489847	0.0453347	0.0709881	0.110914	0.0267276	0.0756987	15
GWHCAYC00000017	9360929	-	0.00952766	0.0963995	0.0724258	0.0759209	0.0495001	0.0429204	0.0444292	0.0314573	0.0546993	0.0704433	0.042329	0.0781381	0.0789431	0.0425375	0.0586885	0.0694637	0.0261164	0.0560602	1
GWHCAYC00000003	45531057	-	0.00722939	0.104636	0.0542574	0.0648385	0.0582989	0.0746779	0.0405828	0.0795224	0.0436742	0.0535079	0.068938	0.0220487	0.0547521	0.0635697	0.0535384	0.0736727	0.0208002	0.0614546	1
GWHCAYC00000007	2322117	+	0.00878731	0.0961542	0.0825191	0.101601	0.0505204	0.0590193	0.0407741	0.0205156	0.0493524	0.056146	0.0692495	0.0344261	0.0747269	0.034205	0.0668747	0.0621999	0.0212043	0.0717239	3
GWHCAYC00000005	39692607	-	0.0236421	0.0552127	0.0557071	0.0919827	0.0506598	0.0537114	0.0416268	0.0385315	0.0392994	0.0691281	0.095847	0.0724528	0.0436637	0.0364194	0.0817317	0.0591202	0.0260588	0.0652047	10
GWHCAYC00000005	32343089	-	0.0101256	0.0757794	0.0880267	0.0831835	0.0476708	0.074328	0.033303	0.0495045	0.0537816	0.0585614	0.0664787	0.0256514	0.0668321	0.0560846	0.0676334	0.0746019	0.0272642	0.0411894	2
GWHCAYC00000007	8117151	-	0.0127308	0.090553	0.0761454	0.0638227	0.0473275	0.0698573	0.0430135	0.0392137	0.0592832	0.0578191	0.0670119	0.0357355	0.0711249	0.0625244	0.0691449	0.0482581	0.029832	0.0566021	1
GWHCAYC00000014	47365164	+	0.018068	0.0663086	0.0743459	0.0931082	0.0660067	0.0561915	0.0437561	0.0208853	0.0757257	0.0585684	0.0335361	0.016919	0.0710496	0.0537675	0.074517	0.068472	0.0402346	0.0685398	3
GWHCAYC00000008	46334951	-	0.0150976	0.09037	0.0656823	0.072554	0.0649751	0.0668127	0.0331089	0.0493951	0.0385103	0.052016	0.0901277	0.0114597	0.052923	0.0559366	0.0780868	0.0651203	0.0300739	0.0677499	1
GWHCAYC00000004	1001510	+	0.0138962	0.0579743	0.0895137	0.0612514	0.0575548	0.0636302	0.0422087	0.0741268	0.0470851	0.0553968	0.0775745	0.0166706	0.0596152	0.0708412	0.0680767	0.0570753	0.0254721	0.0620365	2
GWHCAYC00000008	4806790	-	0.0119252	0.0475662	0.0939305	0.0635152	0.043009	0.055942	0.0519486	0.0183645	0.0395631	0.0415162	0.0983307	0.0321444	0.0715499	0.0706045	0.0783231	0.0707277	0.0264449	0.0845943	10
GWHCAYC00000020	1231306	+	0.00960214	0.101469	0.0738206	0.088054	0.0638328	0.0835389	0.0468416	0.0196049	0.0448216	0.0533279	0.0522644	0.0483838	0.0581214	0.0418495	0.0699088	0.0531458	0.0336782	0.0577349	1
GWHCAYC00000020	35218066	+	0.0100476	0.0837028	0.0860896	0.0638961	0.0452766	0.0623728	0.0357623	0.021362	0.06068	0.0624983	0.0812352	0.0241628	0.049735	0.0519631	0.0749123	0.0672955	0.0392991	0.0797091	2
GWHCAYC00000013	43953039	+	0.012447	0.0507101	0.0736082	0.09498	0.0478544	0.0537327	0.0465428	0.0240571	0.0515641	0.0649122	0.0777352	0.0257762	0.082021	0.0561385	0.0910302	0.0636405	0.0307702	0.0524798	3
GWHCAYC00000018	4211710	+	0.0109408	0.0770313	0.0779536	0.0765242	0.0570967	0.0569413	0.0409749	0.0677073	0.0784553	0.0457906	0.0577364	0.00734518	0.0695358	0.0628932	0.0804422	0.0484493	0.0336206	0.0505614	14
GWHCAYC00000006	18636194	+	0.0124787	0.0846674	0.0785519	0.0654717	0.0453205	0.0412414	0.0388896	0.0361993	0.0636537	0.0621881	0.0855386	0.0402548	0.0668473	0.0383356	0.0757987	0.0597682	0.0208917	0.0839027	10
GWHCAYC00000003	1149787	+	0.0142007	0.0697557	0.0841566	0.0886402	0.0451452	0.0487698	0.0479578	0.0219443	0.052621	0.0698961	0.0934054	0.00961895	0.0618101	0.0563061	0.0829441	0.052673	0.0350762	0.0650789	10
GWHCAYC00000015	4303504	-	0.0168084	0.0973456	0.0735641	0.082142	0.0467796	0.0523925	0.042894	0.047723	0.0574704	0.0463886	0.0596828	0.0199112	0.0691821	0.0548074	0.0705605	0.0559767	0.0355977	0.0707735	1
GWHCAYC00000012	6210421	-	0.0100007	0.0887761	0.0705249	0.072941	0.0459657	0.0842762	0.0451565	0.0389263	0.0630984	0.0538945	0.0504737	0.02961	0.0679351	0.0568579	0.0930536	0.0461951	0.0244179	0.0578964	14
GWHCAYC00000007	39194517	-	0.0161474	0.0820535	0.0927369	0.110851	0.0522896	0.0434965	0.0349658	0.021248	0.0451855	0.062698	0.0622757	0.0275645	0.0753561	0.0365207	0.0691557	0.0669337	0.0336711	0.06685	3
GWHCAYC00000001	57264196	+	0.0158477	0.0644192	0.106308	0.0714569	0.0449879	0.0567085	0.0486775	0.0371961	0.0609885	0.0548276	0.0660955	0.0248056	0.07149	0.0470539	0.0781066	0.051306	0.0274105	0.0723144	2
GWHCAYC00000008	22932561	+	0.0111128	0.089971	0.0607994	0.0657658	0.0512134	0.0529904	0.0318741	0.0236192	0.0541818	0.0801746	0.065757	0.0403911	0.07509	0.0381127	0.0793477	0.0767281	0.0304308	0.0724402	1
GWHCAYC00000006	7466817	+	0.0105294	0.0752595	0.0646058	0.0713137	0.0582917	0.0468325	0.0542529	0.0337452	0.0519584	0.0552153	0.0732637	0.0462228	0.0800094	0.0643377	0.0691195	0.0701157	0.0211892	0.0537375	12
GWHCAYC00000015	1255223	-	0.0143419	0.0636432	0.0775947	0.0923572	0.0475899	0.0583383	0.0419365	0.0455374	0.0479319	0.0443893	0.0605235	0.0142887	0.0748842	0.0770479	0.0674009	0.0619314	0.0268941	0.083369	3
GWHCAYC00000018	14258421	+	0.0100354	0.0724788	0.0581142	0.0633441	0.0547352	0.0408292	0.0588148	0.0106186	0.0693415	0.0565313	0.10185	0.0279425	0.0467072	0.0725205	0.0643726	0.0923176	0.0306923	0.0687545	10
GWHCAYC00000006	5385202	-	0.0129792	0.0743033	0.0878636	0.079866	0.0494929	0.0896133	0.0375952	0.0238383	0.0465224	0.0402	0.0712534	0.0155251	0.0622717	0.0444448	0.0899502	0.0797665	0.0268105	0.0677037	14
GWHCAYC00000012	1979463	-	0.00975693	0.0666808	0.0813958	0.109649	0.0368857	0.047844	0.040438	0.0210825	0.035791	0.0608388	0.0958106	0.0147393	0.0804229	0.048436	0.0910803	0.047632	0.0317679	0.0797482	3
GWHCAYC00000007	3653580	-	0.00875199	0.0685504	0.063459	0.0747213	0.0413253	0.0623944	0.0655585	0.0110836	0.0784284	0.0536072	0.0915902	0.0221584	0.0760817	0.0363859	0.0638648	0.0742364	0.0207966	0.0870058	10
GWHCAYC00000018	52678021	+	0.0128321	0.0627062	0.0983544	0.0772049	0.043546	0.0745276	0.0309724	0.025286	0.0572871	0.0635131	0.0759418	0.0100481	0.0822442	0.0557539	0.0760874	0.0598623	0.0279069	0.0659258	2
GWHCAYC00000006	39828123	-	0.0144373	0.0969075	0.0719174	0.0646738	0.0744597	0.0653789	0.0917187	0.0170035	0.0459406	0.0720106	0.0555185	0.0509954	0.0509414	0.0469937	0.0413882	0.0535321	0.0204761	0.0657066	1
GWHCAYC00000007	6375026	+	0.0156106	0.0514326	0.0903364	0.0536352	0.0601184	0.0507628	0.0508672	0.0480129	0.0455053	0.0686162	0.0944196	0.015338	0.0534231	0.0571752	0.0755024	0.0826474	0.0196823	0.0669143	10
GWHCAYC00000006	14437127	+	0.0168858	0.0524615	0.083042	0.0705183	0.0665736	0.0435615	0.0322915	0.108904	0.092954	0.0402163	0.0586084	0.042807	0.0657536	0.060548	0.0371967	0.0461486	0.020352	0.0611772	7
GWHCAYC00000019	8444850	+	0.0106619	0.0735749	0.0686684	0.0793323	0.0509104	0.0491189	0.045298	0.0138071	0.0487559	0.0777037	0.0911664	0.0345135	0.0623218	0.0524528	0.0664499	0.0692387	0.0241862	0.0818391	10
GWHCAYC00000016	32417505	-	0.0140648	0.0595894	0.114373	0.0901303	0.0399049	0.0498522	0.0386523	0.0425251	0.0499793	0.0473342	0.0720616	0.0134642	0.0535657	0.0452534	0.0965445	0.064705	0.0251547	0.0828454	2
GWHCAYC00000011	4691612	+	0.0172151	0.0753053	0.0876873	0.0756906	0.0534368	0.0454077	0.037149	0.0911441	0.0455157	0.0496167	0.0595251	0.0246477	0.0497285	0.0604737	0.0664595	0.0457377	0.0303375	0.0849219	7
GWHCAYC00000006	49636928	+	0.0187975	0.0892611	0.0819455	0.0693778	0.0619376	0.0532655	0.0408653	0.0381278	0.0728645	0.0559879	0.0368643	0.0389539	0.0661104	0.0491895	0.0782226	0.0526488	0.0401142	0.055466	1
GWHCAYC00000003	44920129	+	0.0142801	0.0609619	0.0827541	0.0637608	0.0523851	0.0654707	0.0477967	0.0278219	0.0930589	0.054815	0.0547272	0.0205887	0.0642772	0.0612267	0.0568944	0.0613895	0.0239586	0.0938326	17
GWHCAYC00000004	9326097	-	0.0116391	0.0845013	0.073574	0.106727	0.0432818	0.0478833	0.038523	0.0131123	0.0398189	0.0523178	0.106844	0.0103	0.0609744	0.0580431	0.0903237	0.070119	0.028115	0.063902	10
GWHCAYC00000006	10049498	-	0.0227495	0.0574116	0.0756958	0.0697675	0.0474013	0.0593732	0.0452571	0.0723025	0.0771024	0.0444405	0.0534716	0.0290642	0.0607192	0.0602377	0.0727523	0.0598351	0.0294926	0.062926	8
GWHCAYC00000008	3301519	+	0.0139053	0.0764077	0.103442	0.0675692	0.0686146	0.0428752	0.0297704	0.0561648	0.0394159	0.0368564	0.0714953	0.0167933	0.0696411	0.044626	0.0816112	0.0706058	0.0417077	0.0684977	2
GWHCAYC00000018	55949050	+	0.00625089	0.0590259	0.0648388	0.0690414	0.0798583	0.0453623	0.0621094	0.0551704	0.0410484	0.0668321	0.0620795	0.0424834	0.0785594	0.0653766	0.0600945	0.0529186	0.031455	0.057495	4
GWHCAYC00000020	49153722	-	0.00925796	0.0735074	0.0683414	0.091691	0.056186	0.0593732	0.043904	0.0170398	0.0600119	0.0390735	0.0665431	0.0266198	0.070142	0.0474888	0.0855203	0.0854474	0.0207499	0.0791024	3
GWHCAYC00000006	6403185	-	0.0159346	0.0772913	0.0721834	0.0790573	0.0466587	0.0506132	0.0404675	0.0289833	0.0536861	0.0648309	0.0970245	0.0339157	0.0669969	0.0441321	0.0726598	0.0678927	0.0208878	0.0667843	10
GWHCAYC00000013	25242886	+	0.0120034	0.105343	0.0568344	0.0969688	0.0437224	0.0577578	0.04031	0.0435383	0.0753701	0.0503534	0.0494101	0.0167066	0.0653096	0.0656635	0.0640235	0.0614422	0.0330913	0.062151	1
GWHCAYC00000017	4029943	+	0.0270832	0.0969745	0.0772686	0.0828792	0.0483854	0.0396419	0.0660493	0.0512341	0.054849	0.0454003	0.0457829	0.0191629	0.068667	0.0710562	0.0451427	0.0597859	0.0293062	0.071331	1
GWHCAYC00000002	9806250	+	0.0147869	0.0675883	0.101594	0.0655309	0.0495782	0.0373411	0.0454979	0.0844101	0.0493783	0.0516964	0.068668	0.0167538	0.0745768	0.0624659	0.0578537	0.0566486	0.0288359	0.0667949	2
GWHCAYC00000004	5815140	+	0.012639	0.0505311	0.102211	0.077437	0.0521834	0.0523861	0.0472031	0.0327068	0.051299	0.0755677	0.0870529	0.0176335	0.063892	0.04507	0.0724392	0.061018	0.025817	0.0729134	2
GWHCAYC00000006	21651662	-	0.0143185	0.0724304	0.0928109	0.0711703	0.0515895	0.0643373	0.0413027	0.0306328	0.0575551	0.05451	0.0610025	0.0194863	0.073247	0.0469876	0.0810294	0.0699029	0.0325625	0.0651243	2
GWHCAYC00000006	8506708	-	0.0130363	0.070747	0.0592618	0.066653	0.07455	0.0582708	0.0802775	0.017997	0.0367953	0.0684773	0.0564803	0.0635684	0.0699929	0.0500909	0.0499047	0.0804616	0.0352075	0.0482278	15
GWHCAYC00000009	46841012	+	0.00810474	0.0537586	0.0936426	0.11318	0.0259844	0.0534003	0.0259876	0.0480193	0.0696198	0.0603851	0.0783578	0.0158572	0.0876947	0.0415348	0.088956	0.0454939	0.0358591	0.0541644	3
GWHCAYC00000010	51750778	+	0.00967779	0.0610846	0.0585152	0.0829098	0.053243	0.0480634	0.0584358	0.0300675	0.0486117	0.0799358	0.0581848	0.042957	0.0882149	0.0569549	0.0575887	0.0762686	0.0225323	0.0667541	12
GWHCAYC00000020	25357421	+	0.0144273	0.0632731	0.0874043	0.0857335	0.0325745	0.069639	0.031557	0.012761	0.0393398	0.0419468	0.0774616	0.00694548	0.0678834	0.0508568	0.101487	0.102546	0.0222699	0.0918936	15
GWHCAYC00000010	41912533	-	0.00854107	0.0628009	0.0810348	0.0497958	0.0842503	0.0456162	0.0533852	0.0209464	0.0593473	0.0682233	0.0945135	0.0174619	0.0610592	0.0426364	0.073017	0.0757261	0.0280341	0.0736105	10
GWHCAYC00000007	41738398	-	0.0158632	0.0804187	0.0712264	0.0981193	0.0526687	0.0471085	0.0671256	0.0247605	0.0538731	0.048179	0.0695556	0.0345268	0.0523594	0.0679037	0.0665578	0.0562227	0.0259923	0.0675386	3
GWHCAYC00000016	30017038	+	0.0255833	0.0603686	0.0765426	0.0770994	0.0510125	0.0723226	0.0290936	0.0440509	0.0489914	0.0410917	0.0924198	0.0128833	0.065924	0.0511535	0.0748127	0.0771526	0.043335	0.0561625	10
GWHCAYC00000003	42847808	-	0.013802	0.074372	0.0674434	0.0645628	0.0495003	0.0561146	0.0407516	0.0621325	0.0473814	0.0524317	0.0723639	0.0309129	0.0623665	0.0646634	0.0703983	0.0818429	0.0409458	0.048014	15
GWHCAYC00000001	52423485	+	0.016029	0.0941037	0.100038	0.0869154	0.0511829	0.0616215	0.0410755	0.0172907	0.059457	0.058474	0.0585225	0.0300163	0.0484264	0.0380716	0.0934427	0.0521506	0.0273557	0.0658267	2
GWHCAYC00000008	16245467	-	0.0137796	0.0761282	0.104841	0.0922357	0.0668461	0.0589782	0.0708669	0.032724	0.0321433	0.0423897	0.070378	0.043335	0.0507166	0.0392884	0.0687486	0.0521449	0.0232535	0.0612022	2
GWHCAYC00000007	42893002	-	0.0127144	0.0312928	0.103186	0.0689449	0.0645964	0.0529754	0.0485735	0.063306	0.0858308	0.0595752	0.0526017	0.0146465	0.0835805	0.050944	0.0774946	0.0446697	0.0319206	0.0531471	2
GWHCAYC00000019	44050045	-	0.0192991	0.090638	0.081009	0.0657043	0.0351455	0.0825372	0.0303939	0.0223719	0.0624617	0.0587291	0.0876217	0.0142578	0.0576528	0.0568487	0.0672408	0.0658041	0.0261735	0.0761109	1
GWHCAYC00000007	42411556	-	0.017609	0.0658507	0.0926743	0.0913969	0.0458989	0.0596708	0.0403747	0.0397646	0.0635787	0.0460025	0.0736335	0.00898779	0.0523557	0.0668032	0.0773329	0.0628704	0.03433	0.0608655	2
GWHCAYC00000003	48166599	+	0.0105392	0.0822499	0.0616007	0.0873773	0.0601279	0.0430454	0.03977	0.0348344	0.0582611	0.0572752	0.0729951	0.0324762	0.0669071	0.0412099	0.0730675	0.0806074	0.0285713	0.0690845	3
GWHCAYC00000018	22182379	-	0.0279557	0.0662962	0.0871582	0.0877595	0.0457025	0.0490868	0.0372418	0.0428714	0.050758	0.0598461	0.0705766	0.0232098	0.0674787	0.0531623	0.0618303	0.0649257	0.0474739	0.0566668	3
GWHCAYC00000010	47008248	+	0.00809832	0.0754399	0.0948365	0.0642263	0.0606825	0.068668	0.0342288	0.0256377	0.0599321	0.061214	0.0634796	0.0191794	0.0558522	0.0464927	0.0778321	0.0566825	0.0499687	0.0775486	2
GWHCAYC00000001	5315727	-	0.0178042	0.0599302	0.065341	0.0662473	0.0492618	0.0597748	0.0498094	0.052405	0.0478017	0.0319831	0.11268	0.0188463	0.0614718	0.0620042	0.0845975	0.0825794	0.0247198	0.0527428	10
GWHCAYC00000008	49541162	-	0.0123368	0.0892455	0.0796261	0.0678562	0.0690993	0.0287237	0.0324908	0.0670294	0.0667773	0.0400581	0.0469064	0.0431227	0.0812456	0.0653984	0.062254	0.0390973	0.031537	0.0771957	1
GWHCAYC00000018	53423773	-	0.01947	0.0907757	0.0966309	0.0924025	0.0423321	0.0554725	0.0512164	0.0210227	0.052582	0.0739758	0.0653174	0.0157859	0.0630867	0.0463036	0.0646892	0.0576396	0.0219097	0.0693874	2
GWHCAYC00000006	36594509	-	0.0102699	0.0847538	0.0727351	0.101796	0.0482451	0.0502509	0.0371694	0.0203247	0.0531816	0.0411143	0.0611207	0.00772811	0.0749034	0.0535303	0.0867961	0.0777521	0.0341646	0.0841643	3
GWHCAYC00000002	44512211	-	0.00939551	0.0651199	0.0711812	0.0927105	0.0451989	0.0568229	0.0455647	0.0949087	0.0736553	0.0467539	0.0552926	0.023467	0.0719901	0.0425024	0.0554775	0.0696846	0.023338	0.0569361	7
GWHCAYC00000010	46317639	+	0.00792339	0.0769558	0.111428	0.0537338	0.0541163	0.0481952	0.0402431	0.0229413	0.0490743	0.0514688	0.0785662	0.0291071	0.0505117	0.0495525	0.110232	0.0851429	0.0213294	0.0594776	2
GWHCAYC00000019	36252040	-	0.0116605	0.0663275	0.0828222	0.075679	0.0417841	0.048436	0.0397907	0.0305151	0.0546342	0.0494255	0.0884635	0.061952	0.0715925	0.0396964	0.0753344	0.0592388	0.0337402	0.0689074	10
GWHCAYC00000020	36795576	+	0.0167225	0.0683784	0.0993213	0.0551112	0.063314	0.0580292	0.0457867	0.0208419	0.0509922	0.0577177	0.0729077	0.0111752	0.0550469	0.0530781	0.0793613	0.0744965	0.0300957	0.0876233	2
GWHCAYC00000004	52468426	+	0.0093807	0.0710849	0.0881772	0.102491	0.0390181	0.0617285	0.0316308	0.0252049	0.050933	0.0431451	0.078751	0.0180775	0.0718713	0.0440845	0.0894406	0.0676434	0.0305068	0.0768305	3
GWHCAYC00000007	1780626	+	0.0237645	0.0701652	0.0815278	0.0677054	0.0334584	0.0674786	0.0561576	0.029887	0.045731	0.0656377	0.0585408	0.0132436	0.0767763	0.0580859	0.0728427	0.0825895	0.0264973	0.0699106	15
GWHCAYC00000009	1178404	+	0.0163031	0.108943	0.094189	0.0559843	0.0477593	0.0663643	0.0434034	0.0189779	0.0314788	0.0418947	0.0754717	0.0165687	0.0587457	0.0548223	0.0920148	0.0766879	0.0426486	0.0577425	1
GWHCAYC00000008	46631964	+	0.016665	0.0826612	0.0749474	0.083705	0.0473369	0.0501101	0.0423441	0.0254254	0.0635831	0.0602304	0.0538498	0.0505525	0.0655498	0.0549539	0.0692426	0.0636099	0.0352972	0.0599354	3
GWHCAYC00000008	4329492	-	0.0114797	0.0910767	0.0652673	0.0663407	0.0813083	0.0418957	0.0347466	0.0691956	0.0621592	0.0628422	0.0566577	0.015387	0.0562011	0.0885913	0.058987	0.0506043	0.0225551	0.0647043	1
GWHCAYC00000006	47621175	+	0.00874272	0.0617124	0.0631628	0.0957451	0.0636833	0.0768057	0.055912	0.0258243	0.0425852	0.0678885	0.080164	0.0282137	0.0618849	0.0472942	0.0763286	0.0644858	0.0193944	0.0601724	3
GWHCAYC00000004	39616292	-	0.0190294	0.0695022	0.061728	0.10911	0.0325631	0.0603326	0.0408627	0.0326179	0.0469066	0.0511753	0.0824039	0.0239608	0.069605	0.0528871	0.0559104	0.0911804	0.0339132	0.0663118	3
GWHCAYC00000008	11401131	+	0.0159722	0.0560773	0.0770205	0.103509	0.0389755	0.0505752	0.0330152	0.0312918	0.0921705	0.0592988	0.0844062	0.0315482	0.0614198	0.0470527	0.0672446	0.0666934	0.0290323	0.054697	3
GWHCAYC00000007	5419774	-	0.0154743	0.0775988	0.0940525	0.0591119	0.0505831	0.0491994	0.0391066	0.0615639	0.0663839	0.0577784	0.0612843	0.0219706	0.0721905	0.0508818	0.0692504	0.0633985	0.0372388	0.0529322	2
GWHCAYC00000011	10169506	-	0.0164289	0.0663964	0.106444	0.0578227	0.0462297	0.0586979	0.0377576	0.031573	0.0852918	0.0355061	0.0965814	0.0122469	0.0503789	0.0420101	0.0787424	0.0790299	0.0194935	0.0793694	2
GWHCAYC00000017	41111539	+	0.00911955	0.0670641	0.0694485	0.0576776	0.0689634	0.0514658	0.0428449	0.0188243	0.0840514	0.0648951	0.0672919	0.0673162	0.0733759	0.0478623	0.0522795	0.076756	0.0211435	0.0596198	8
GWHCAYC00000019	3650364	-	0.0135521	0.0876505	0.0791764	0.118329	0.0384668	0.0786665	0.02489	0.0241126	0.0612163	0.0385831	0.0499792	0.0255081	0.0711949	0.0520436	0.0789359	0.0829737	0.0219368	0.0527844	3
GWHCAYC00000001	54310432	-	0.0173121	0.0343258	0.088917	0.0663917	0.0547038	0.0320257	0.0255576	0.0841869	0.110058	0.053822	0.0634743	0.038425	0.0745266	0.0561811	0.0661077	0.0500487	0.0283399	0.0555959	8
GWHCAYC00000004	7465389	+	0.0135463	0.09367	0.0684581	0.0606543	0.0570779	0.0688702	0.0422898	0.035471	0.0460119	0.0485567	0.0849269	0.0308765	0.0598711	0.0392635	0.0689889	0.0793417	0.0385908	0.0635344	1
GWHCAYC00000018	37058832	+	0.0154796	0.0713609	0.0730199	0.072851	0.0628692	0.0614981	0.0543937	0.0143348	0.0511227	0.0651724	0.0632643	0.0274764	0.0821905	0.0513471	0.0703703	0.0729219	0.0252629	0.0650645	12
GWHCAYC00000020	2692618	+	0.0201262	0.0551915	0.0964322	0.0895824	0.0430448	0.0406562	0.0415253	0.0443393	0.0454588	0.0559762	0.0746461	0.00864417	0.0743835	0.0600725	0.0808147	0.0692052	0.0341873	0.0657138	2
GWHCAYC00000015	51090769	-	0.013883	0.061771	0.0709325	0.0618288	0.0728735	0.0698302	0.0699846	0.0188633	0.056869	0.0402541	0.0790866	0.0340965	0.0602104	0.040836	0.0712283	0.0634756	0.0294188	0.0845578	17
GWHCAYC00000015	3194892	+	0.01219	0.0794876	0.0899022	0.065013	0.0532395	0.0721044	0.0442999	0.0258649	0.039185	0.0458941	0.0768493	0.0115966	0.0620737	0.0518174	0.107537	0.0680891	0.0334768	0.0613797	14
GWHCAYC00000018	7769021	+	0.0128526	0.0568953	0.0815777	0.0606423	0.0527233	0.044699	0.0427658	0.038944	0.0378294	0.071999	0.079747	0.0192486	0.0612344	0.0727376	0.0830746	0.0746473	0.0396981	0.0686841	14
GWHCAYC00000018	54610287	-	0.013783	0.0768203	0.11322	0.0843938	0.0365376	0.0577182	0.0335102	0.0237953	0.0502666	0.0460865	0.0730721	0.0141652	0.0672052	0.0430339	0.0639182	0.0804922	0.0387564	0.0832249	2
GWHCAYC00000018	55959563	-	0.0155424	0.0557043	0.0741072	0.0553952	0.0450399	0.0454704	0.0492859	0.111575	0.0562898	0.0526581	0.0450058	0.0153969	0.0790649	0.0936265	0.0592478	0.0656019	0.0286328	0.052355	7
GWHCAYC00000008	3382838	+	0.0162416	0.0822142	0.0723015	0.0740488	0.0436924	0.0568231	0.0394063	0.0217603	0.0759983	0.061554	0.0543584	0.0134693	0.0684006	0.0574722	0.0874523	0.0710474	0.0293059	0.0744534	14
GWHCAYC00000013	27987855	-	0.0142271	0.0970087	0.0504782	0.0661084	0.0511556	0.0538083	0.0389691	0.0434285	0.0461701	0.0644382	0.0798341	0.0856842	0.0545093	0.0528404	0.0636874	0.0529079	0.0231083	0.061636	1
GWHCAYC00000010	1205287	+	0.0115285	0.0959422	0.0950298	0.079462	0.0500006	0.0638007	0.0357666	0.0227777	0.049891	0.0450088	0.0836199	0.0301317	0.0533015	0.0557641	0.0723175	0.0538098	0.0355639	0.0662835	1
GWHCAYC00000001	7176124	-	0.0223001	0.0950037	0.0603174	0.0998735	0.0504192	0.0663736	0.0322523	0.0169964	0.0405533	0.0530349	0.0960014	0.0200275	0.0617394	0.0455619	0.0640827	0.0779258	0.0175099	0.0800273	3
GWHCAYC00000001	56864784	+	0.00981527	0.0681829	0.0994247	0.0513554	0.0652415	0.0598991	0.0336111	0.0444095	0.0640706	0.0547967	0.0560938	0.0192536	0.0628593	0.0734991	0.063065	0.0660612	0.0372676	0.0710939	2
GWHCAYC00000006	1404500	-	0.0161495	0.0501733	0.0702776	0.0475474	0.0656322	0.0658103	0.0491236	0.0143989	0.0517111	0.073218	0.0771619	0.0655972	0.0606087	0.0598845	0.0771148	0.0670023	0.0226385	0.0659504	10
GWHCAYC00000012	11441062	-	0.0124939	0.100408	0.0602649	0.0774053	0.0478395	0.0660767	0.0504996	0.0103929	0.0404992	0.0523255	0.0757247	0.0291717	0.0566628	0.0497518	0.0778996	0.0668222	0.0299987	0.0957627	1
GWHCAYC00000008	5154379	-	0.00991338	0.114631	0.0672559	0.0545919	0.0480535	0.0604852	0.0594935	0.013713	0.0407568	0.064083	0.0722295	0.0866051	0.0595063	0.0412916	0.0575951	0.06539	0.0199363	0.0644693	1
GWHCAYC00000019	2371123	+	0.0150492	0.085248	0.0654215	0.0701421	0.0485059	0.0760295	0.062608	0.0198006	0.0575762	0.0535244	0.0884969	0.0261474	0.060027	0.0486142	0.0774118	0.0540026	0.0262773	0.0651174	10
GWHCAYC00000015	639771	-	0.0196637	0.0632036	0.070766	0.0569552	0.067046	0.0577933	0.0488298	0.0432638	0.0370571	0.0863605	0.0654545	0.0621979	0.0589738	0.0464407	0.0547183	0.062003	0.0265536	0.072719	9
GWHCAYC00000014	49337518	-	0.0123532	0.0721708	0.0593624	0.0629985	0.0493634	0.052231	0.0374715	0.0301797	0.0299328	0.0398053	0.0840751	0.0270763	0.0753206	0.0761101	0.058411	0.155847	0.0185541	0.0587377	15
GWHCAYC00000017	10694868	+	0.0103445	0.098738	0.0499215	0.0606351	0.0607036	0.051548	0.0468123	0.0241216	0.0527295	0.080353	0.0680715	0.0448563	0.0529393	0.0622613	0.0628397	0.0889333	0.0291427	0.0550487	1
GWHCAYC00000005	3073020	+	0.0152619	0.112384	0.0975753	0.0581622	0.0402712	0.0570753	0.0375703	0.0332189	0.0693755	0.0581582	0.0648332	0.0296534	0.0863003	0.04038	0.06154	0.0557465	0.0299024	0.0525916	1
GWHCAYC00000007	5772273	+	0.0121624	0.0858163	0.0799004	0.0606573	0.0557873	0.0445884	0.0530424	0.0130304	0.0380103	0.0602056	0.0918755	0.0139804	0.0713007	0.0642805	0.0642354	0.0791327	0.0272756	0.0847182	10
GWHCAYC00000013	20219672	-	0.0123926	0.0709485	0.0884732	0.0626412	0.0482928	0.0714732	0.0318783	0.0501127	0.0689085	0.0472156	0.048713	0.0202719	0.0801217	0.0837042	0.0650027	0.0676795	0.0407411	0.0414292	2
GWHCAYC00000002	5973383	+	0.0202393	0.093753	0.0672429	0.127178	0.0477384	0.0599237	0.0430949	0.0218418	0.0422027	0.0417282	0.0600243	0.029574	0.0820035	0.0469001	0.0639836	0.0660026	0.0291743	0.0573946	3
GWHCAYC00000016	39210098	+	0.014229	0.078946	0.0590024	0.0711338	0.0731773	0.0572936	0.0450565	0.0149536	0.0516687	0.0312131	0.0673291	0.0523904	0.0646483	0.0653798	0.0743125	0.0763516	0.0303712	0.072543	1
GWHCAYC00000002	15555037	-	0.0114342	0.0828475	0.0580384	0.0692005	0.0501251	0.0568734	0.0483697	0.0322568	0.0560302	0.0614461	0.0655503	0.0314174	0.0866079	0.0526981	0.0748697	0.0620778	0.026449	0.073708	12
GWHCAYC00000016	6131705	-	0.028132	0.0668234	0.068679	0.0564217	0.0544194	0.0435483	0.0418072	0.0283389	0.0529507	0.0573932	0.0716989	0.0303176	0.0957728	0.0522268	0.0906869	0.0638581	0.0344256	0.0624996	12
GWHCAYC00000012	15585558	+	0.00737384	0.0740714	0.0751491	0.0739103	0.0484157	0.0560998	0.0335441	0.0348425	0.0743489	0.0580713	0.0602262	0.03357	0.0751475	0.042942	0.0687897	0.0808102	0.034617	0.0680705	15
GWHCAYC00000015	4081988	-	0.0152129	0.105011	0.069359	0.0594036	0.0542528	0.0608684	0.0450477	0.0441586	0.0606374	0.0546503	0.0787127	0.0333477	0.0598683	0.0474979	0.0663634	0.0720609	0.0188725	0.0546747	1
GWHCAYC00000019	22113596	+	0.0117944	0.0543063	0.0913912	0.0747146	0.0328937	0.0571398	0.0297047	0.0364028	0.0641176	0.0676329	0.0707639	0.0687607	0.0843005	0.0470736	0.0676924	0.0527587	0.0245243	0.064028	2
GWHCAYC00000019	40205869	+	0.0139677	0.0597948	0.117588	0.0612978	0.071108	0.0409501	0.0403137	0.0278168	0.0609159	0.0672084	0.0747736	0.00832181	0.0669657	0.0426914	0.0728076	0.0751875	0.0316585	0.0666323	2
GWHCAYC00000003	40887936	-	0.0185838	0.0912811	0.0875128	0.0615973	0.0308434	0.0463939	0.0493401	0.0281469	0.082563	0.069727	0.0581617	0.0818894	0.0599378	0.0316773	0.0822599	0.0281724	0.0315233	0.0603888	1
GWHCAYC00000018	57602741	-	0.0215851	0.107523	0.0931182	0.0764289	0.0477334	0.082882	0.060229	0.0290101	0.0706816	0.0366501	0.0531284	0.0298645	0.046873	0.0437751	0.0614649	0.0567171	0.0295198	0.0528154	1
GWHCAYC00000007	4269408	+	0.0126237	0.0696491	0.100217	0.0724283	0.0543545	0.0536066	0.0465014	0.0411923	0.0482339	0.0722055	0.0488902	0.0291286	0.0698309	0.0474573	0.0789828	0.0615238	0.0319323	0.0612422	2
GWHCAYC00000008	17653736	+	0.0141153	0.0632974	0.0744466	0.0773656	0.0479691	0.0592222	0.0492844	0.0584173	0.0589074	0.0553076	0.0563508	0.0207246	0.0661573	0.0813431	0.0749923	0.0619533	0.0240277	0.0561178	13
GWHCAYC00000009	50435030	+	0.0157879	0.077104	0.103016	0.0774799	0.0404604	0.062618	0.047289	0.031228	0.0437205	0.0542911	0.0611617	0.00890529	0.0638883	0.0743384	0.0638736	0.066213	0.0350274	0.0735982	2
GWHCAYC00000013	44315334	-	0.0122316	0.0806504	0.061759	0.0855367	0.0411677	0.0644523	0.0459572	0.0301136	0.0430593	0.0488445	0.0962867	0.0117279	0.0793248	0.0400303	0.0784205	0.0644992	0.0342255	0.0817127	10
GWHCAYC00000017	10645570	+	0.012823	0.0965717	0.0617017	0.0556024	0.0460156	0.044039	0.0505922	0.0161049	0.0538285	0.07836	0.0898274	0.0364756	0.061739	0.049713	0.0742481	0.0770061	0.0283444	0.0670075	1
GWHCAYC00000007	3567556	-	0.0138258	0.13952	0.0573735	0.0489477	0.0436097	0.0697151	0.0479649	0.0223787	0.0428335	0.0429613	0.0873022	0.0199039	0.0551992	0.0534367	0.0737477	0.079159	0.028674	0.0734477	1
GWHCAYC00000001	4393520	+	0.0146826	0.0752678	0.0868521	0.0586915	0.049625	0.0627881	0.0470855	0.033993	0.037714	0.0478264	0.0800842	0.0151375	0.0711292	0.0655407	0.070787	0.0836114	0.0309017	0.0682825	2
GWHCAYC00000001	59370901	+	0.0163459	0.09644	0.0856294	0.081941	0.0467557	0.05141	0.0454182	0.0192937	0.0607673	0.045801	0.0656133	0.018021	0.0674484	0.0478714	0.0751712	0.0649715	0.0274257	0.0836754	1
GWHCAYC00000017	13933981	+	0.0224344	0.10339	0.0981009	0.102944	0.045212	0.0669415	0.0492112	0.0115039	0.0326348	0.0541619	0.095715	0.0175136	0.0525898	0.032549	0.0615848	0.0638754	0.0195825	0.0700553	1
GWHCAYC00000008	42879245	+	0.01006	0.0552347	0.0868572	0.0941202	0.0383413	0.0593931	0.0402123	0.0468057	0.0560844	0.0500935	0.051094	0.0214885	0.067627	0.0893322	0.0674141	0.0626973	0.0268062	0.0763386	3
GWHCAYC00000017	5281490	+	0.0180988	0.0695663	0.0612832	0.0988832	0.0483725	0.0583512	0.0451334	0.0399519	0.0667064	0.0429299	0.0683492	0.023367	0.06382	0.0577307	0.069373	0.0720144	0.0362702	0.0597987	3
GWHCAYC00000010	43907170	-	0.0157353	0.0852335	0.0813354	0.0542042	0.0570917	0.0612517	0.0438876	0.0330222	0.0577584	0.0652392	0.077259	0.0566368	0.0500865	0.0479397	0.0663853	0.0552607	0.0369408	0.0547318	1
GWHCAYC00000013	20986359	-	0.0126389	0.0517139	0.0520772	0.0463002	0.0536254	0.0348815	0.0407453	0.0371058	0.0722487	0.0791192	0.0701222	0.15884	0.0596009	0.0411993	0.0508719	0.0488295	0.0324814	0.0575989	11
GWHCAYC00000017	1447258	-	0.013181	0.0681681	0.0716804	0.0884523	0.0458111	0.0633157	0.052317	0.0243516	0.0446654	0.0508617	0.0821156	0.0276283	0.0608268	0.0715334	0.0746633	0.058633	0.0386014	0.063194	3
GWHCAYC00000020	1309284	-	0.0226183	0.099161	0.0976564	0.0737967	0.0415093	0.0568691	0.0518686	0.0267512	0.0489498	0.0382637	0.0607608	0.0163607	0.0795136	0.0552547	0.0799224	0.0714072	0.018284	0.0610527	1
GWHCAYC00000008	10024813	+	0.0157822	0.0581892	0.0799553	0.0790642	0.0453429	0.0464311	0.034026	0.0730818	0.0608127	0.0628322	0.0650403	0.0353433	0.0689423	0.059709	0.0606345	0.0461575	0.0340183	0.0746371	2
GWHCAYC00000003	1974456	+	0.00787341	0.05951	0.0863299	0.0776428	0.0461172	0.0720274	0.0429225	0.0117007	0.0533065	0.0613911	0.0976757	0.00897819	0.0541268	0.0506646	0.0708141	0.0858719	0.0263973	0.0866499	10
GWHCAYC00000016	32576546	+	0.0107832	0.0805396	0.0651977	0.0875574	0.0487358	0.0446947	0.0337816	0.052295	0.0783674	0.0632135	0.0382499	0.0327088	0.0648302	0.0409567	0.0723499	0.0896956	0.041262	0.0547811	15
GWHCAYC00000017	3692980	-	0.0136259	0.0966243	0.066939	0.084919	0.0388259	0.0632814	0.0471569	0.0169181	0.0541225	0.0386749	0.0824919	0.0330118	0.0885445	0.0411853	0.0836927	0.0401505	0.0322358	0.0775997	1
GWHCAYC00000005	39239434	+	0.0263522	0.0420766	0.0865422	0.0736168	0.0561632	0.0405767	0.0396636	0.0453218	0.055584	0.0551648	0.0630176	0.0239703	0.073975	0.0716916	0.0731916	0.0626832	0.0266451	0.0837636	2
GWHCAYC00000008	1257885	-	0.0163057	0.088997	0.056393	0.0835058	0.0515423	0.0558383	0.0438722	0.028821	0.0583867	0.0795205	0.0656714	0.0200196	0.0663349	0.05713	0.0701388	0.058217	0.0291742	0.0701316	1
GWHCAYC00000017	8276559	-	0.0152232	0.0705062	0.0808711	0.0608589	0.0454008	0.0600048	0.0381597	0.037363	0.0433965	0.0683761	0.0798883	0.0146253	0.0721462	0.0753799	0.0735118	0.0635693	0.0264488	0.0742703	2
GWHCAYC00000009	44927369	-	0.01393	0.054289	0.0781418	0.0801661	0.0504968	0.0646644	0.0428209	0.0358963	0.0835041	0.0538635	0.074732	0.0292836	0.0601894	0.0585363	0.0703154	0.0518894	0.0279604	0.0693206	8
GWHCAYC00000016	27727685	-	0.014907	0.110229	0.0814075	0.0728646	0.0371735	0.0568032	0.0500849	0.0336007	0.0577679	0.0387613	0.0556104	0.0246567	0.0537296	0.0549479	0.087031	0.0713692	0.0435362	0.0555191	1
GWHCAYC00000001	9138769	-	0.0127055	0.0862549	0.0688091	0.0867012	0.0554941	0.0525324	0.0557442	0.0148176	0.042181	0.0537306	0.0792731	0.0200501	0.0669128	0.0594961	0.0886975	0.0645918	0.0253552	0.0666527	14
GWHCAYC00000002	11878220	-	0.018949	0.0370462	0.110738	0.0631578	0.0407125	0.050767	0.0403302	0.0797756	0.0422049	0.0515622	0.0823657	0.012545	0.0643797	0.0832722	0.0622955	0.0682791	0.0253802	0.0662388	2
GWHCAYC00000013	34746922	-	0.0342336	0.0641219	0.105432	0.0861901	0.0433993	0.0516146	0.0360926	0.0298329	0.0609302	0.066017	0.0728893	0.0315007	0.0571358	0.0457709	0.0685252	0.0506157	0.0336443	0.0620536	2
GWHCAYC00000017	1020510	-	0.014803	0.0865191	0.0642722	0.0763613	0.0554257	0.0637939	0.0366888	0.0527585	0.0531911	0.0488296	0.0845091	0.0240574	0.0698601	0.0727466	0.0701309	0.0529436	0.0218926	0.0512164	1
GWHCAYC00000001	24515256	-	0.0129352	0.0674485	0.0650914	0.05894	0.0507025	0.0337859	0.0644261	0.0512929	0.0402287	0.063198	0.0553983	0.0770934	0.0548658	0.0437949	0.0750249	0.0655181	0.0399527	0.0803028	17
GWHCAYC00000013	40037839	-	0.0088435	0.114627	0.0661471	0.0631323	0.0638644	0.0618296	0.0700589	0.0263846	0.0501458	0.0627241	0.0612603	0.0566381	0.0538122	0.039835	0.0751531	0.0414934	0.030782	0.0532684	1
GWHCAYC00000012	3557486	-	0.0131103	0.0471214	0.0720418	0.0408755	0.0470218	0.040149	0.0319637	0.133948	0.0554176	0.0577526	0.0463862	0.0260795	0.0628907	0.0782846	0.0694286	0.061855	0.0466149	0.0690587	7
GWHCAYC00000005	1117158	-	0.0152759	0.0713071	0.0919031	0.075907	0.0477193	0.0435775	0.0506363	0.0226314	0.0508485	0.049392	0.0717184	0.0390634	0.0634735	0.0548081	0.0863182	0.0561795	0.0444048	0.0648361	2
GWHCAYC00000019	1011063	-	0.0131559	0.0675868	0.0656037	0.0774465	0.0491084	0.0669463	0.0389407	0.0237957	0.0493286	0.036412	0.0957511	0.0121805	0.0717364	0.0561531	0.106327	0.0627716	0.0190376	0.0877185	14
GWHCAYC00000001	34639459	-	0.0144387	0.0761181	0.082027	0.0467569	0.056598	0.0632588	0.0298807	0.0375487	0.0312476	0.0552038	0.0659678	0.00573878	0.0577369	0.0699513	0.0845556	0.120613	0.0268741	0.0754845	15
GWHCAYC00000016	27019635	+	0.0166869	0.0850553	0.0875955	0.0833942	0.0665971	0.0565051	0.0375137	0.101773	0.0514914	0.0507945	0.060091	0.00958148	0.0350062	0.0559712	0.0478487	0.0476144	0.0292958	0.0771843	7
GWHCAYC00000010	1297789	-	0.0114893	0.102148	0.0597666	0.0643898	0.0532723	0.087589	0.0354968	0.0392364	0.0556755	0.0766066	0.0431801	0.0601892	0.0516394	0.0510379	0.064955	0.0668636	0.023505	0.0529593	1
GWHCAYC00000004	21937457	+	0.0103691	0.0879519	0.102254	0.0667352	0.0555816	0.0623382	0.0382239	0.0550797	0.0554031	0.0425755	0.0433696	0.0155105	0.051359	0.065508	0.0636168	0.0729834	0.0187619	0.0923784	2
GWHCAYC00000001	48492831	-	0.00587868	0.0726911	0.0897581	0.0562299	0.0505433	0.0540792	0.0399883	0.0325235	0.0332441	0.0793067	0.0721423	0.0119799	0.0928908	0.0711396	0.0994394	0.0576496	0.0252809	0.0552346	14
GWHCAYC00000008	9273292	-	0.0123429	0.0534501	0.0814645	0.083323	0.0555687	0.038784	0.029804	0.0658945	0.0520378	0.0488283	0.10034	0.0119923	0.0695761	0.049613	0.0858074	0.0541495	0.0250116	0.082012	10
GWHCAYC00000004	8811922	-	0.0156249	0.0702996	0.0810277	0.0555255	0.0921941	0.0471541	0.0521303	0.0171443	0.0401525	0.0770071	0.079452	0.0503652	0.0923116	0.0505317	0.0527646	0.0496348	0.0245532	0.0521269	12
GWHCAYC00000013	21494884	+	0.0153489	0.079015	0.0878487	0.0690585	0.0558159	0.0626652	0.0570106	0.0277921	0.0395593	0.0574335	0.0816802	0.0198196	0.0683809	0.0368986	0.0980433	0.0442623	0.0348569	0.0645107	14
GWHCAYC00000009	164939	-	0.0184842	0.059702	0.0736225	0.0757144	0.0531516	0.0652803	0.0411309	0.0561605	0.0310299	0.0549239	0.0807213	0.0118115	0.0647226	0.0601759	0.0853267	0.0579878	0.0483617	0.0616924	14
GWHCAYC00000017	9848237	-	0.00748178	0.0667153	0.066315	0.062876	0.0718687	0.061147	0.0484444	0.0647485	0.0445876	0.0473148	0.0662848	0.0329337	0.0646083	0.0736919	0.0544709	0.0832533	0.0267014	0.0565566	15
GWHCAYC00000013	45271328	+	0.0146004	0.0802503	0.122247	0.0656255	0.0541358	0.0744824	0.0458888	0.0245459	0.0502175	0.0453536	0.0637836	0.0136151	0.0643782	0.0481861	0.0593084	0.0765457	0.0292264	0.0676096	2
GWHCAYC00000002	10008393	+	0.0145237	0.0778747	0.0577394	0.0886878	0.0539421	0.0597046	0.0410477	0.0433417	0.0562042	0.0315752	0.0704078	0.0356451	0.0724208	0.0495661	0.0532251	0.0807636	0.0404008	0.0729298	3
GWHCAYC00000004	50764087	-	0.0100131	0.114922	0.0730007	0.0571093	0.0357734	0.0634936	0.0573256	0.0150628	0.0461202	0.0425187	0.0723012	0.0250463	0.0916522	0.0277641	0.0813168	0.103465	0.023154	0.059961	1
GWHCAYC00000017	41795689	+	0.0237789	0.14309	0.0670211	0.0661696	0.0387635	0.092824	0.042792	0.0164134	0.0419089	0.0493838	0.0535362	0.0111288	0.0395144	0.0344025	0.0718718	0.103472	0.0279123	0.0760164	1
GWHCAYC00000010	885652	-	0.0187256	0.101337	0.076083	0.0938466	0.036745	0.0654989	0.0323579	0.0248335	0.0601005	0.0545095	0.0634983	0.0170745	0.0716822	0.0493205	0.0774349	0.0727527	0.0262638	0.0579351	1
GWHCAYC00000006	47195538	+	0.00697219	0.0780479	0.0750573	0.0804617	0.0480658	0.0629469	0.0359991	0.0387432	0.0349732	0.0455879	0.0734975	0.0263332	0.0615805	0.0601863	0.06358	0.0931839	0.0333308	0.0814527	15
GWHCAYC00000004	51157542	+	0.0180318	0.0692937	0.0790138	0.0690914	0.0463296	0.0547023	0.041647	0.0485792	0.078594	0.0536272	0.0567478	0.032987	0.0622504	0.0545318	0.0557722	0.0609708	0.0434465	0.0743836	2
GWHCAYC00000009	8970027	-	0.0108502	0.0989929	0.0728068	0.0758169	0.0520068	0.067387	0.0389438	0.0154037	0.0437438	0.0410106	0.117109	0.0194444	0.0659783	0.02585	0.0550361	0.0951692	0.0280773	0.0763733	10
GWHCAYC00000008	5634053	+	0.0124464	0.0497352	0.072615	0.0728028	0.0632486	0.0497338	0.0423942	0.0360234	0.0423236	0.0600255	0.0734907	0.0660233	0.0690447	0.0523221	0.0630964	0.0785651	0.0345107	0.0615985	15
GWHCAYC00000014	9202517	-	0.0164204	0.0695425	0.0849912	0.069272	0.0443762	0.055086	0.0313488	0.0321997	0.0334701	0.0545597	0.0837802	0.0390088	0.0604427	0.0403674	0.0804664	0.0863249	0.0358479	0.0824951	15
GWHCAYC00000001	41403212	-	0.0145378	0.0958517	0.070961	0.125497	0.0358096	0.0568003	0.0263177	0.02221	0.0424716	0.0255783	0.0853396	0.011997	0.063631	0.050215	0.0924688	0.0747431	0.0202869	0.0852833	3
GWHCAYC00000006	14177066	+	0.0167248	0.0859569	0.101396	0.0522963	0.0467968	0.0681549	0.0787348	0.0188182	0.0730941	0.0448246	0.0635528	0.028675	0.0589827	0.0473048	0.0544695	0.0611746	0.0325351	0.066508	2
GWHCAYC00000016	3435614	-	0.0173181	0.0834281	0.0644125	0.0823746	0.0557057	0.0507439	0.0376587	0.0233763	0.0511176	0.0504052	0.0648602	0.0223902	0.0694757	0.0690097	0.0661048	0.075313	0.0365792	0.0797265	1
GWHCAYC00000019	49094977	+	0.0138785	0.0645636	0.123641	0.0857134	0.0618427	0.0468025	0.0452306	0.030859	0.0660715	0.0525961	0.0635963	0.0169635	0.0512382	0.0575218	0.0792552	0.0552799	0.0264162	0.0585301	2
GWHCAYC00000010	32723391	-	0.0125566	0.0777216	0.0706035	0.0578819	0.0485115	0.0752842	0.0515905	0.0279802	0.0489706	0.0521624	0.0961239	0.022363	0.047074	0.06121	0.0780677	0.0686175	0.0300635	0.073217	10
GWHCAYC00000010	45894667	+	0.00953267	0.109433	0.0598643	0.0529132	0.0865683	0.031406	0.045417	0.0307294	0.0512053	0.0517096	0.0459656	0.0422867	0.0454222	0.0898957	0.0906652	0.0588508	0.0291408	0.0689945	1
GWHCAYC00000019	49944039	+	0.0174708	0.0697611	0.0987668	0.0785292	0.0424765	0.060102	0.0476449	0.0452959	0.0641473	0.0526557	0.05142	0.054698	0.0638994	0.0466057	0.055912	0.058952	0.0284181	0.0632446	2
GWHCAYC00000010	45610678	-	0.0135365	0.103312	0.0575151	0.0749318	0.0556835	0.0724433	0.0523325	0.0325176	0.058515	0.0489784	0.0625994	0.0256179	0.0619421	0.052577	0.0615125	0.067172	0.0271793	0.0716338	1
GWHCAYC00000008	4802868	-	0.0258731	0.0466733	0.0884565	0.0888376	0.0502062	0.0412057	0.0532269	0.0248911	0.0486548	0.0632087	0.063256	0.037446	0.0772782	0.0352362	0.0859126	0.0652946	0.0290351	0.0753072	3
GWHCAYC00000011	8052474	+	0.015378	0.0606568	0.0637955	0.0525696	0.0657571	0.0491604	0.0482279	0.0630287	0.069642	0.0706183	0.0509219	0.0280299	0.0933957	0.0591153	0.0667752	0.0666172	0.0280282	0.0482824	12
GWHCAYC00000008	39456480	-	0.0146916	0.0702978	0.0790206	0.106564	0.0491502	0.0540051	0.0356842	0.0529555	0.0428598	0.0710858	0.0747462	0.0338865	0.0563168	0.0458345	0.0617125	0.0514447	0.0243772	0.0753674	3
GWHCAYC00000020	49297124	+	0.0161773	0.0703207	0.0758285	0.064426	0.0773087	0.0590037	0.0439826	0.0526867	0.039784	0.0468313	0.070622	0.0680435	0.0577345	0.0357953	0.0666178	0.0533017	0.024407	0.0771288	4
GWHCAYC00000010	24647897	+	0.0189382	0.0873834	0.0816127	0.0730591	0.0531064	0.0614398	0.0343537	0.0546335	0.0610474	0.0398673	0.0563283	0.0272881	0.0551481	0.0642647	0.0621844	0.0695687	0.036351	0.0634252	1
GWHCAYC00000008	17898030	+	0.0120447	0.117286	0.0702097	0.0676796	0.0635846	0.0572167	0.0438926	0.0217575	0.0442886	0.0512778	0.0723782	0.037356	0.0539713	0.0592328	0.0651659	0.0679209	0.0275633	0.0671739	1
GWHCAYC00000012	36741268	-	0.0161779	0.0842361	0.0884741	0.0657823	0.0511738	0.0643449	0.0461439	0.0237355	0.0371448	0.050958	0.093809	0.0165332	0.060417	0.0406791	0.0825043	0.0763859	0.0272681	0.0742321	10
GWHCAYC00000003	42861269	-	0.0128983	0.0874969	0.0734648	0.0703391	0.0490842	0.0506231	0.0430739	0.0115933	0.0584061	0.0440289	0.0853746	0.0305118	0.0599258	0.0581415	0.0815084	0.0778912	0.0214952	0.084143	1
GWHCAYC00000020	42154177	-	0.0112479	0.0652575	0.119668	0.0714262	0.0481674	0.0454021	0.052202	0.0107974	0.0575513	0.0701571	0.0923443	0.0135381	0.0591785	0.045704	0.0742837	0.0885045	0.0177186	0.0568511	2
GWHCAYC00000009	46315417	-	0.0125436	0.0904579	0.0830623	0.0605393	0.0653969	0.0624513	0.0613517	0.0313171	0.0376121	0.0511506	0.081822	0.0144152	0.0602369	0.0418782	0.0782799	0.0722524	0.0308858	0.0643465	1
GWHCAYC00000016	16713573	+	0.016882	0.0743068	0.0649978	0.08809	0.0445757	0.0685768	0.0498168	0.0197108	0.0767181	0.0584798	0.059527	0.0341623	0.0740964	0.0485906	0.0744026	0.0533814	0.0304087	0.0632765	3
GWHCAYC00000017	10746616	-	0.0190853	0.0501079	0.0678317	0.0681557	0.0549539	0.0438691	0.0613791	0.0398006	0.0507321	0.0751463	0.05499	0.0525167	0.0760777	0.0487896	0.0691198	0.0665906	0.0322631	0.0685906	12
GWHCAYC00000014	29257918	+	0.0151879	0.108965	0.0783645	0.0606839	0.0525067	0.085563	0.0396835	0.0406785	0.0589308	0.0316108	0.0658983	0.0124511	0.080408	0.051828	0.0494383	0.0685477	0.0301257	0.0691284	1
GWHCAYC00000014	46175156	+	0.0143117	0.135073	0.069612	0.0653662	0.052657	0.0511816	0.0409957	0.0397809	0.0473022	0.0564348	0.0636551	0.0326737	0.0563441	0.0676744	0.0603672	0.0646468	0.0250869	0.0568366	1
GWHCAYC00000017	35749487	-	0.0171111	0.0761365	0.0643055	0.0644605	0.0634257	0.0644203	0.0592267	0.0205151	0.0473319	0.0776471	0.0719891	0.0145849	0.0705351	0.0355536	0.0749062	0.0725463	0.0254342	0.0798704	17
GWHCAYC00000012	32723783	-	0.0173164	0.0787698	0.0740412	0.0777408	0.0444356	0.0383104	0.0334655	0.0454158	0.0677582	0.0525	0.0507935	0.0381551	0.0959468	0.0565752	0.071737	0.0554079	0.0360445	0.0655863	12
GWHCAYC00000011	19354850	-	0.0175826	0.0658417	0.0765692	0.0991439	0.0431596	0.0618614	0.0486691	0.0260254	0.0566966	0.0633011	0.0484879	0.0299224	0.0746083	0.038063	0.0814838	0.0771337	0.024725	0.0667253	3
GWHCAYC00000002	8694030	-	0.018372	0.0716004	0.0541787	0.0764907	0.0528543	0.0493185	0.0381319	0.0626151	0.038825	0.043827	0.0856586	0.0457186	0.0648466	0.0508288	0.069793	0.0439557	0.024444	0.108541	17
GWHCAYC00000002	1429325	+	0.0150629	0.0904862	0.0922024	0.066298	0.0667478	0.0665057	0.0281816	0.0284371	0.041692	0.0463324	0.0672396	0.040293	0.0595474	0.0488552	0.0624606	0.0780253	0.034167	0.0674662	2
GWHCAYC00000017	43925038	-	0.00807549	0.0764564	0.0727194	0.0856386	0.0540854	0.0522717	0.0368817	0.0607878	0.04103	0.072875	0.0828949	0.0427528	0.0625568	0.0657225	0.0605393	0.0436407	0.0347371	0.0463345	3
GWHCAYC00000016	23097268	-	0.01096	0.100174	0.0837572	0.0938434	0.0425239	0.0527172	0.0428282	0.0129911	0.0416247	0.0501934	0.0702484	0.0155713	0.056384	0.0447712	0.101143	0.0905364	0.0315376	0.0581949	14
GWHCAYC00000019	51546791	+	0.0157646	0.0919321	0.0607526	0.0706166	0.0506602	0.0318112	0.0470753	0.0770789	0.0545637	0.0443921	0.0774017	0.0329196	0.0572225	0.0653497	0.0528035	0.0652332	0.0234457	0.0809766	1
GWHCAYC00000019	7484287	+	0.00950276	0.0654764	0.0935471	0.0667517	0.0470424	0.0544276	0.0419028	0.024738	0.0530507	0.0395162	0.0887415	0.0304782	0.0560257	0.0452389	0.0925365	0.113865	0.0170643	0.0600944	15
GWHCAYC00000013	16209909	-	0.0301874	0.107768	0.0546755	0.0870012	0.0761991	0.0616293	0.0361763	0.0445181	0.0546293	0.0323164	0.0719676	0.0202599	0.0782957	0.0414569	0.0633025	0.0538698	0.0420861	0.0436608	1
GWHCAYC00000014	7790015	-	0.0178305	0.0796552	0.071471	0.088548	0.0416936	0.0584581	0.0349099	0.0276066	0.0692834	0.0670509	0.0652265	0.0350625	0.0739973	0.0402021	0.0618205	0.0797792	0.0246787	0.062726	3
GWHCAYC00000010	53469377	+	0.0123299	0.0818731	0.0639613	0.0548537	0.0799698	0.0477944	0.0546898	0.0217104	0.0438596	0.0579704	0.0756385	0.0176919	0.0500556	0.0734179	0.0639409	0.0807104	0.0293866	0.0901459	17
GWHCAYC00000013	15979693	-	0.0183973	0.117502	0.0970649	0.0674078	0.0355289	0.0771545	0.0435432	0.0168358	0.0378437	0.0385356	0.0663041	0.0122638	0.0483408	0.0598346	0.0927709	0.0801436	0.0323917	0.058137	1
GWHCAYC00000011	3612038	+	0.0183997	0.074812	0.0953525	0.0822438	0.0491593	0.058073	0.0543566	0.0381057	0.0277179	0.0478215	0.0804063	0.0194895	0.0669335	0.0632863	0.0724668	0.0652204	0.0316306	0.0545245	2
GWHCAYC00000007	1884839	-	0.0169716	0.068185	0.0713087	0.0926516	0.0530903	0.0574709	0.0533515	0.0206226	0.0468611	0.0619367	0.0875137	0.0111397	0.0622914	0.0636779	0.0670773	0.0660541	0.0230648	0.0767314	3
GWHCAYC00000009	6914774	+	0.0174869	0.0780549	0.0782509	0.0879862	0.0453505	0.0584491	0.0471819	0.0405419	0.0619777	0.0542069	0.0719448	0.0223275	0.053291	0.0426022	0.0821442	0.0709171	0.0211097	0.0661767	3
GWHCAYC00000019	7484033	+	0.011304	0.0619248	0.107682	0.0633306	0.0479782	0.0419544	0.0454283	0.0283605	0.043716	0.0418735	0.11271	0.0294246	0.0572922	0.0443347	0.0807256	0.0948831	0.0156273	0.0714502	10
GWHCAYC00000008	46505024	+	0.0180953	0.0661473	0.0766196	0.0509147	0.0508586	0.0674859	0.045499	0.0377961	0.0411789	0.0453681	0.0677594	0.0174718	0.0770216	0.0614871	0.0865204	0.097387	0.0366332	0.055756	15
GWHCAYC00000020	41530025	-	0.0147854	0.0748659	0.075287	0.0566425	0.0643886	0.0701761	0.0570165	0.0244499	0.0614558	0.0648462	0.0496445	0.0126258	0.0634949	0.0564684	0.0846155	0.0575184	0.0349894	0.0767292	14
GWHCAYC00000017	4789539	-	0.0165614	0.0810876	0.0777246	0.0761802	0.0636104	0.0573641	0.054166	0.0374452	0.0494711	0.0588723	0.0481726	0.049644	0.0592515	0.0416698	0.0892297	0.0587871	0.0308041	0.0499581	14
GWHCAYC00000007	7455547	+	0.0204199	0.0742495	0.0728782	0.0632897	0.0561163	0.0606104	0.0565232	0.0345435	0.0489639	0.0540122	0.0846413	0.0127456	0.0740547	0.0543676	0.0750664	0.0657644	0.0326204	0.0591329	10
GWHCAYC00000010	10400055	-	0.0156263	0.077792	0.083362	0.0677108	0.0482727	0.0613757	0.0323297	0.0380907	0.0711272	0.0523569	0.0610933	0.0314902	0.084435	0.046999	0.0867605	0.0554489	0.0293143	0.056415	14
GWHCAYC00000004	4122573	-	0.018208	0.0391382	0.0772402	0.142038	0.0409911	0.0485568	0.0392123	0.0523647	0.0618972	0.0484906	0.0611914	0.0200218	0.0550694	0.0685552	0.08559	0.0534368	0.0302688	0.0577297	3
GWHCAYC00000011	4970603	-	0.0207144	0.0541377	0.083328	0.10962	0.0342284	0.0694919	0.0364529	0.0332676	0.0358177	0.0339875	0.0666353	0.00643983	0.0707467	0.0647332	0.0904105	0.0741447	0.0270679	0.0887752	3
GWHCAYC00000004	6803970	+	0.0090357	0.0716797	0.0692288	0.0478596	0.0483064	0.0352625	0.0519529	0.0397934	0.0467096	0.0527407	0.0944122	0.0448544	0.0675733	0.0661688	0.0923608	0.0719361	0.0325617	0.0575634	10
GWHCAYC00000001	51356516	-	0.00766218	0.0858409	0.0892233	0.0855774	0.0501219	0.063293	0.0374949	0.010965	0.0441796	0.0589623	0.111324	0.0150114	0.0704263	0.0500067	0.0732205	0.0689949	0.0247603	0.0529359	10
GWHCAYC00000018	59852463	-	0.0186171	0.0591945	0.0768891	0.0675259	0.0774267	0.0440184	0.0482024	0.0747304	0.0424272	0.0430758	0.0605064	0.0160383	0.0512768	0.0931461	0.0574164	0.0790952	0.0300997	0.0603134	13
GWHCAYC00000017	5945317	+	0.016137	0.0740719	0.106988	0.0975395	0.0432527	0.0627188	0.0326048	0.0388406	0.068492	0.0449188	0.0401321	0.0298777	0.0757236	0.0584092	0.0597625	0.0471652	0.0274874	0.0758776	2
GWHCAYC00000004	11572046	+	0.0109868	0.0831508	0.0790561	0.0592072	0.0527121	0.0669716	0.0483685	0.0621706	0.0370875	0.0593951	0.072662	0.0122837	0.0470696	0.0727993	0.0688234	0.0714552	0.0206391	0.0751615	1
GWHCAYC00000006	16407498	+	0.0141484	0.0811388	0.0901854	0.0594629	0.0498579	0.0639218	0.0627103	0.0079966	0.0648854	0.0516434	0.0477658	0.0401899	0.0664189	0.0436872	0.0760421	0.0607165	0.0272423	0.0919861	17
GWHCAYC00000001	55226391	+	0.01201	0.0789624	0.0546892	0.0802533	0.0511442	0.0508697	0.0411262	0.018951	0.0589934	0.0620489	0.0872666	0.0242708	0.102792	0.0467693	0.0625783	0.0835821	0.0198548	0.0638373	12
GWHCAYC00000004	20990847	+	0.0194699	0.0362257	0.0867567	0.0908195	0.0421345	0.0565954	0.0369689	0.0222302	0.0568676	0.0377794	0.0753391	0.0356845	0.0811705	0.0586992	0.107212	0.0493085	0.0368625	0.0698758	14
GWHCAYC00000017	3152378	-	0.0137973	0.0993212	0.0709504	0.0650895	0.061226	0.0497921	0.0348232	0.0154991	0.0478239	0.0367139	0.0932663	0.020131	0.0565208	0.0620012	0.0990633	0.0951942	0.0187407	0.0600457	1
GWHCAYC00000017	15155684	-	0.0127507	0.0752677	0.0703703	0.0737687	0.0434437	0.0647301	0.0427971	0.0345228	0.0547455	0.0602263	0.0888377	0.0257479	0.0579148	0.0542581	0.0622839	0.0723721	0.027963	0.0779998	10
GWHCAYC00000001	50424349	-	0.0102765	0.0619805	0.0785047	0.0683482	0.0492457	0.0319827	0.0423926	0.0435012	0.0785869	0.0540137	0.0542284	0.0756196	0.0664699	0.0370189	0.081917	0.0462262	0.0522248	0.0674622	14
GWHCAYC00000012	7806671	-	0.0181013	0.0886435	0.0872264	0.0960781	0.0460655	0.0636784	0.0384467	0.0194071	0.0718942	0.063031	0.0586419	0.0239773	0.0767686	0.0446374	0.065369	0.0462495	0.0310896	0.0606945	3
GWHCAYC00000017	10951914	-	0.0137707	0.0775891	0.0959379	0.0679521	0.0534019	0.0427812	0.0368927	0.0495363	0.0822756	0.0514551	0.0483414	0.048873	0.0776659	0.0513933	0.0450156	0.0615154	0.0257722	0.0698304	2
GWHCAYC00000014	13491258	+	0.0165453	0.0706831	0.0725902	0.0780347	0.0587842	0.0731954	0.0409037	0.0456515	0.0544424	0.0402751	0.0644667	0.0226148	0.0591077	0.063054	0.0738731	0.067593	0.0318992	0.066286	3
GWHCAYC00000011	41113073	-	0.00882752	0.0825682	0.104467	0.0680705	0.0375451	0.0748602	0.0414113	0.0278158	0.034953	0.0528506	0.0854276	0.0085575	0.052547	0.0561838	0.0891365	0.0752219	0.0298863	0.0696703	2
GWHCAYC00000013	32881164	-	0.00816877	0.102644	0.0632308	0.0998139	0.0466593	0.0595411	0.0465487	0.016328	0.0359961	0.0357642	0.098251	0.00830121	0.0483578	0.059531	0.0853436	0.0994342	0.0213957	0.0646902	1
GWHCAYC00000009	39390472	+	0.0212313	0.0446532	0.0775792	0.0838598	0.0482972	0.0734398	0.0450911	0.0403859	0.0635987	0.0556307	0.0434097	0.0370802	0.086837	0.0665364	0.0656367	0.0439042	0.0302119	0.072617	12
GWHCAYC00000009	41398748	-	0.0189385	0.0717122	0.0729648	0.0816705	0.0605091	0.0664357	0.0315339	0.0262705	0.0523133	0.0521233	0.0575113	0.0078533	0.0680365	0.0618482	0.0752849	0.0844924	0.0353975	0.0751041	15
GWHCAYC00000018	58370460	+	0.0125909	0.0451263	0.0801182	0.102599	0.0555267	0.0456157	0.0423691	0.0313049	0.0615912	0.0436104	0.0793308	0.0272698	0.0667334	0.0495823	0.0628896	0.0779778	0.0266627	0.0891015	3
GWHCAYC00000017	6251842	-	0.0112341	0.0722314	0.0550051	0.0590485	0.060485	0.0745996	0.0539484	0.0212404	0.0320634	0.0489741	0.100955	0.0462413	0.0858911	0.0439476	0.071306	0.0787287	0.0239209	0.0601796	10
GWHCAYC00000010	42915260	-	0.0107773	0.0729807	0.0914099	0.0858119	0.0500421	0.0487103	0.046452	0.033199	0.0583213	0.0401228	0.0935448	0.0199246	0.0540789	0.054095	0.0802965	0.0541389	0.0383519	0.0677421	10
GWHCAYC00000002	15733084	-	0.0112112	0.0603368	0.0676273	0.0772826	0.0643493	0.0349862	0.051162	0.106758	0.0372657	0.0497073	0.0569043	0.0411459	0.063966	0.0560794	0.0499	0.0537606	0.0367654	0.0807922	7
GWHCAYC00000002	7417930	+	0.0136851	0.0520398	0.0884232	0.115201	0.0579992	0.0446879	0.0426695	0.0419474	0.053103	0.0489975	0.0566316	0.013235	0.0758221	0.0430584	0.0776724	0.0731575	0.0315814	0.0700884	3
GWHCAYC00000009	12153659	-	0.0173247	0.0941725	0.0898774	0.0851904	0.04355	0.0424595	0.0511417	0.0300414	0.0498164	0.0639037	0.0756498	0.0136476	0.0667486	0.0435503	0.0671794	0.0766506	0.0270886	0.0620074	1
GWHCAYC00000004	1620997	+	0.00933414	0.0818337	0.0853879	0.048826	0.0491384	0.0820263	0.0366476	0.0371884	0.070028	0.0611826	0.0436124	0.0420686	0.0693529	0.0504795	0.055846	0.0529235	0.0327591	0.0913648	17
GWHCAYC00000009	3871544	-	0.0162559	0.0309364	0.0995344	0.112386	0.030492	0.0472945	0.0420463	0.0213898	0.0649191	0.0391939	0.0661877	0.0136131	0.0857775	0.0566421	0.121814	0.0535832	0.0363882	0.0615455	14
GWHCAYC00000004	2961776	-	0.0115701	0.0576877	0.0779158	0.0808265	0.0485985	0.0602431	0.0576101	0.0340279	0.0517627	0.0756481	0.060597	0.0274396	0.0669595	0.0635223	0.0725706	0.0731365	0.029618	0.0502661	3
GWHCAYC00000006	14457530	+	0.0125243	0.0762859	0.0937923	0.0791561	0.0539959	0.0659104	0.0390446	0.0264228	0.036502	0.0485849	0.0710518	0.0254108	0.0652386	0.0549214	0.0634453	0.0665681	0.0506023	0.0705424	2
GWHCAYC00000001	4061074	-	0.0183388	0.0659024	0.0764977	0.0736549	0.0640018	0.0680667	0.0321222	0.0150879	0.0320549	0.0517069	0.0860299	0.0294563	0.0791401	0.0589232	0.0763831	0.0858987	0.0172031	0.0695314	10
GWHCAYC00000011	37794657	+	0.0131391	0.0518626	0.0898843	0.08362	0.0398116	0.0730537	0.034762	0.0314652	0.0569736	0.0404149	0.0549842	0.0612648	0.0509151	0.0395609	0.0807578	0.0834811	0.0332802	0.0807688	2
GWHCAYC00000018	948047	-	0.00885472	0.0994643	0.0806513	0.0825999	0.0611456	0.0634235	0.0370939	0.0465583	0.0499048	0.0786673	0.057747	0.0350923	0.0594798	0.0538345	0.0553272	0.0531793	0.0176721	0.0593041	1
GWHCAYC00000020	43077979	+	0.0209801	0.0499699	0.100012	0.0725353	0.0484798	0.0385156	0.0336573	0.0296754	0.0778986	0.052294	0.0544096	0.0764854	0.0688888	0.0436843	0.066457	0.0632033	0.0348402	0.0680129	2
GWHCAYC00000018	21478873	-	0.0135206	0.0905349	0.0803871	0.100939	0.0371944	0.041807	0.0267215	0.0180816	0.0484782	0.0445913	0.0647836	0.0485477	0.0734481	0.0368002	0.103816	0.0734612	0.0194663	0.0774214	14
GWHCAYC00000002	53155594	+	0.00974381	0.0601537	0.0495159	0.0744196	0.0481872	0.0529561	0.0334032	0.121025	0.0601715	0.0592683	0.0344579	0.0498921	0.0561085	0.10852	0.0476481	0.0404214	0.0394885	0.0546199	7
GWHCAYC00000007	45051825	-	0.0120577	0.096407	0.0700247	0.07141	0.0554906	0.0679504	0.0437301	0.0293568	0.0487132	0.056114	0.0647417	0.0448425	0.0513771	0.0427836	0.0807742	0.0775671	0.0175179	0.0691415	1
GWHCAYC00000015	8099276	+	0.0157469	0.0611816	0.068602	0.0742787	0.046624	0.0436175	0.0431557	0.102706	0.0524747	0.0427817	0.0542004	0.0128452	0.0653221	0.0777767	0.093949	0.0512947	0.031265	0.062178	7
GWHCAYC00000013	36385856	-	0.0297965	0.0593326	0.087766	0.0721992	0.0498545	0.0558003	0.0396435	0.0186335	0.0462884	0.0453538	0.0978031	0.0200602	0.079946	0.0544285	0.0578387	0.0851982	0.0327016	0.0673554	10
GWHCAYC00000009	41703259	+	0.0113385	0.113865	0.0723881	0.0643642	0.0441797	0.0778451	0.0359177	0.0283798	0.0804556	0.0722561	0.05505	0.0231471	0.0624558	0.0482825	0.0656704	0.0557552	0.0264858	0.0621639	1
GWHCAYC00000015	52388299	-	0.0121919	0.0491649	0.138042	0.0469001	0.0503641	0.0440372	0.0447966	0.0709804	0.0419208	0.0455533	0.091429	0.0219418	0.0740906	0.0474141	0.092632	0.0413345	0.0349585	0.0522483	2
GWHCAYC00000015	1631775	+	0.012515	0.0671265	0.0792354	0.0979939	0.0590207	0.0490039	0.0475565	0.0448896	0.0523708	0.0476195	0.0715531	0.0304259	0.0702182	0.0566712	0.0754844	0.0492153	0.0259	0.0632	3
GWHCAYC00000005	739991	-	0.0116842	0.0772971	0.0791586	0.0896227	0.0476915	0.0559529	0.0493099	0.0425702	0.0488664	0.0650693	0.0497169	0.058546	0.0602946	0.0501593	0.0712053	0.0617485	0.0218921	0.0592144	3
GWHCAYC00000020	36795337	+	0.0170538	0.0735941	0.095591	0.0644096	0.0685458	0.0577943	0.0407308	0.0167618	0.0475414	0.0609503	0.0853235	0.0121417	0.0567742	0.0455573	0.0784809	0.072428	0.0308275	0.075494	2
GWHCAYC00000012	7208060	-	0.00768302	0.0782201	0.0627158	0.0740397	0.0610405	0.0420246	0.0505855	0.0213345	0.0416636	0.0758613	0.0496284	0.143137	0.0580549	0.0376688	0.059519	0.0617952	0.0223774	0.0526509	11
GWHCAYC00000009	45555785	+	0.0173639	0.0527485	0.0818903	0.0671189	0.0484048	0.0429855	0.0594772	0.0449876	0.0695254	0.0710344	0.0451133	0.0771089	0.0799958	0.0438304	0.060325	0.0539474	0.0275609	0.0565818	2
GWHCAYC00000006	50751766	+	0.0126267	0.0895769	0.104329	0.0792156	0.0464429	0.0750617	0.0422912	0.0201941	0.034599	0.0464802	0.0960155	0.0198459	0.0428274	0.0475711	0.0713951	0.0682938	0.0256095	0.0776243	2
GWHCAYC00000009	5580513	-	0.0120671	0.103463	0.0771327	0.0546293	0.068576	0.0433699	0.0417886	0.0176866	0.0724941	0.0355105	0.0724359	0.0401018	0.0707803	0.0518313	0.0715266	0.0909453	0.0276668	0.0479936	1
GWHCAYC00000020	38140300	+	0.0100471	0.0743623	0.0897693	0.0634313	0.0701341	0.0817471	0.0412833	0.019825	0.0389161	0.0560045	0.0658263	0.00793704	0.0640432	0.0514651	0.0838698	0.0668224	0.0296821	0.0848341	2
GWHCAYC00000018	1647908	+	0.0125088	0.0602393	0.0806544	0.088186	0.0425646	0.0533261	0.0215661	0.095878	0.0538685	0.0441814	0.0757829	0.0172281	0.0631769	0.0640217	0.0700027	0.0566657	0.034138	0.0660111	7
GWHCAYC00000010	50987603	+	0.0120094	0.090215	0.0740881	0.0627498	0.0606707	0.0452467	0.0327125	0.075671	0.0362737	0.0424948	0.0785048	0.00628179	0.0700839	0.0958437	0.0532624	0.0765193	0.0293162	0.0580564	13
GWHCAYC00000013	29511699	-	0.011298	0.06137	0.0610622	0.0609061	0.094426	0.0384321	0.0749339	0.0389213	0.0463985	0.0850097	0.0770648	0.0425946	0.0667699	0.0304975	0.0736435	0.0484064	0.0343391	0.0539266	4
GWHCAYC00000012	39264597	+	0.0180028	0.0647686	0.0899093	0.0766157	0.0459596	0.0573971	0.0496984	0.0286927	0.0832056	0.0704652	0.0535066	0.0211436	0.069442	0.0484865	0.0772835	0.0691394	0.0168278	0.0594558	2
GWHCAYC00000015	19332997	-	0.0225398	0.0639494	0.0675322	0.0913423	0.0649862	0.0417303	0.0328354	0.0255536	0.0427918	0.0611979	0.102773	0.0510061	0.0780034	0.0328125	0.0706964	0.0579636	0.021842	0.0704439	10
GWHCAYC00000020	50160565	+	0.00870316	0.0865301	0.0846918	0.0690238	0.065626	0.0609371	0.0479926	0.0301896	0.0392037	0.0647157	0.106165	0.0160819	0.0597654	0.0507217	0.0632866	0.0788884	0.022693	0.0447848	10
GWHCAYC00000013	31097267	-	0.0110832	0.0907601	0.0836608	0.0567211	0.0520296	0.0598183	0.0531371	0.0218912	0.0427652	0.0348758	0.0931848	0.0227813	0.0487707	0.0788941	0.0932347	0.0710238	0.0264807	0.0588874	14
GWHCAYC00000013	40201871	+	0.0167302	0.0699003	0.0879938	0.0573301	0.0477488	0.0564346	0.0401345	0.017264	0.0361105	0.0387528	0.0900504	0.00848034	0.0664127	0.0629506	0.092607	0.101981	0.0313777	0.0777411	15
GWHCAYC00000016	4096337	-	0.0219141	0.0575011	0.0967905	0.0717893	0.0534802	0.0788381	0.0445026	0.0319562	0.0702148	0.0588554	0.0537357	0.03405	0.0681352	0.0631613	0.0560599	0.060648	0.0238361	0.0545315	2
GWHCAYC00000009	47721411	+	0.0122508	0.0616847	0.0667609	0.0734626	0.0545765	0.070061	0.0454119	0.0637369	0.0660963	0.0685805	0.0503658	0.0283452	0.0741904	0.0497487	0.0751796	0.0584794	0.0291405	0.0519284	14
GWHCAYC00000004	52783235	-	0.0193109	0.0800142	0.0652387	0.0590151	0.0614054	0.0685454	0.0389704	0.0586775	0.0599564	0.0689314	0.0723027	0.0204242	0.0596099	0.0625715	0.0580975	0.065177	0.0265873	0.0551646	1
GWHCAYC00000007	33329032	-	0.0142417	0.0682832	0.0768007	0.0873023	0.053385	0.0522862	0.0498403	0.0553207	0.0493216	0.0461929	0.0706314	0.0252926	0.055954	0.0906403	0.063991	0.0586901	0.0258681	0.0559582	13
GWHCAYC00000006	814038	+	0.0119924	0.0720818	0.0630284	0.053801	0.0518895	0.0488002	0.0520032	0.0219204	0.0503399	0.0726449	0.0642771	0.137191	0.0707061	0.0457479	0.0431203	0.0477262	0.0354893	0.0572399	11
GWHCAYC00000017	3583919	-	0.0162146	0.0814217	0.0744837	0.0797126	0.0407996	0.0547933	0.0379457	0.0360303	0.0355542	0.0655496	0.0930523	0.0159506	0.0621932	0.0484798	0.107708	0.0609139	0.0275087	0.0616877	14
GWHCAYC00000003	44759591	+	0.0125545	0.0825993	0.0674745	0.047721	0.0639406	0.0562535	0.0507289	0.0699084	0.0579527	0.0701269	0.0525905	0.05971	0.0807671	0.0506531	0.0403406	0.0636935	0.0235148	0.0494698	1
GWHCAYC00000015	52923306	+	0.0206878	0.0493243	0.0866248	0.0849597	0.0513799	0.053274	0.0453787	0.0278456	0.0437724	0.0452105	0.0784477	0.0199916	0.0620035	0.0551917	0.10375	0.0650938	0.0288894	0.0781752	14
GWHCAYC00000018	29545622	+	0.0281788	0.0883724	0.0884476	0.0673162	0.0429612	0.0649266	0.0380576	0.0294948	0.0546257	0.0478949	0.0660464	0.0137492	0.0741822	0.0568506	0.070777	0.0619498	0.0323524	0.0738164	2
GWHCAYC00000011	7359197	+	0.0139639	0.0737928	0.106922	0.0842045	0.0418034	0.0604775	0.0358937	0.0258681	0.0532914	0.0671539	0.0842638	0.00689339	0.0660855	0.0456808	0.0991517	0.0438929	0.0211055	0.069555	2
GWHCAYC00000004	52321199	-	0.0134956	0.0866445	0.0699975	0.0696892	0.0492008	0.0454992	0.0496901	0.0447061	0.0375239	0.0761333	0.073975	0.0242516	0.0665552	0.0616176	0.0629359	0.0791906	0.0184494	0.0704446	1
GWHCAYC00000019	47924367	+	0.0143997	0.0806953	0.0750156	0.0742778	0.0670726	0.053214	0.0322376	0.0529784	0.0688453	0.054412	0.0513872	0.0151444	0.0554953	0.0916244	0.0653938	0.0635547	0.0265296	0.0577224	13
GWHCAYC00000019	49297915	+	0.0185187	0.0877022	0.0656776	0.0630536	0.0613663	0.038128	0.0326137	0.051588	0.0631453	0.0530554	0.0746878	0.01238	0.0675401	0.0689079	0.0641109	0.0771901	0.0402328	0.0601014	1
GWHCAYC00000016	5049669	-	0.0189212	0.055914	0.102086	0.0964006	0.0433426	0.0435364	0.0405611	0.0398148	0.0598636	0.0584824	0.0474102	0.0523793	0.0697093	0.0439389	0.0806539	0.047888	0.0248344	0.0742636	2
GWHCAYC00000017	43276986	+	0.0177629	0.0600301	0.0837892	0.0934704	0.0460515	0.045171	0.0363316	0.0303055	0.043672	0.0471506	0.0903379	0.0124898	0.0680365	0.0391504	0.0711426	0.0984744	0.0448977	0.071736	15
GWHCAYC00000008	12528263	-	0.0144611	0.0690345	0.101402	0.0627538	0.0551233	0.0638238	0.0453761	0.0172185	0.0599076	0.0425271	0.0861805	0.0211789	0.0731216	0.0451211	0.0656174	0.0615005	0.0244307	0.0912212	2
GWHCAYC00000001	35460086	-	0.021042	0.0627328	0.0816909	0.0964332	0.052402	0.0396946	0.045933	0.0553459	0.0540054	0.05234	0.0668414	0.0233995	0.0678799	0.0527304	0.0763263	0.0690946	0.028915	0.0531931	3
GWHCAYC00000009	50641791	-	0.013595	0.0703779	0.0772339	0.0439093	0.0933268	0.0484886	0.0496524	0.085358	0.0413212	0.0640391	0.0810301	0.0338384	0.0501069	0.0508316	0.0571488	0.0472371	0.0336319	0.058873	4
GWHCAYC00000006	3854914	-	0.0169416	0.135781	0.0817651	0.0452368	0.0679618	0.0505639	0.0396612	0.052513	0.0449414	0.0462255	0.0822867	0.0140523	0.0618665	0.0505891	0.0672893	0.0600579	0.0265151	0.0557515	1
GWHCAYC00000017	7342519	-	0.0163572	0.0730273	0.0681492	0.0756109	0.0674648	0.0610154	0.0496388	0.0204118	0.0725192	0.0642339	0.0620935	0.0161356	0.0589716	0.0491934	0.0611189	0.0643987	0.0345168	0.0851432	17
GWHCAYC00000001	28509259	-	0.0232759	0.0663133	0.0805734	0.0968697	0.061093	0.0574977	0.0317676	0.0539274	0.0524273	0.046337	0.0475834	0.0190228	0.0757303	0.0799492	0.05729	0.0620808	0.0317894	0.0564718	3
GWHCAYC00000013	32797151	+	0.00871418	0.0851857	0.0882128	0.0577739	0.0543229	0.0739666	0.0554497	0.0223181	0.0536435	0.0501429	0.0925387	0.0132542	0.0593233	0.0371301	0.0795919	0.0648673	0.0267741	0.0767902	10
GWHCAYC00000009	216245	+	0.0107269	0.0774223	0.0867481	0.0882403	0.0520033	0.0407876	0.039042	0.0551194	0.0553363	0.073105	0.0553365	0.032284	0.0695644	0.0399653	0.0567168	0.0766589	0.0373061	0.0536368	3
GWHCAYC00000008	17311978	+	0.0211135	0.0823246	0.100004	0.0692153	0.0529725	0.0512341	0.0390176	0.0302277	0.0411545	0.0595706	0.0763632	0.0120363	0.0599107	0.0406512	0.0801714	0.0689811	0.0371925	0.0778595	2
GWHCAYC00000008	25861261	+	0.0109412	0.0982502	0.10785	0.0716225	0.0590826	0.0627407	0.0465847	0.0208258	0.0378261	0.03445	0.0716434	0.00794709	0.0450367	0.0718602	0.0698345	0.0865477	0.0203481	0.076609	2
GWHCAYC00000019	50275591	-	0.0116336	0.0612074	0.0938446	0.0643361	0.0615981	0.0575429	0.0392496	0.0515743	0.0356078	0.0652941	0.10857	0.0186537	0.0597765	0.0487086	0.0616186	0.0643835	0.0350858	0.0613145	10
GWHCAYC00000004	1671487	-	0.0110591	0.0826849	0.0898574	0.0547487	0.0488581	0.0620172	0.0467498	0.0637713	0.0533637	0.0632503	0.073162	0.0341573	0.0664307	0.0547279	0.0580512	0.0481277	0.0337859	0.0551967	2
GWHCAYC00000016	6184054	+	0.0101871	0.0792935	0.09009	0.0611745	0.0469694	0.0587168	0.0416358	0.0229411	0.0468909	0.0597013	0.0854264	0.00966387	0.0506698	0.0465759	0.121291	0.0700409	0.0198793	0.078852	14
GWHCAYC00000004	1195478	-	0.020518	0.0631127	0.110745	0.0894387	0.0436493	0.0409324	0.0563944	0.0217673	0.0449144	0.0555412	0.101044	0.0129147	0.0509136	0.0466718	0.0760472	0.0683347	0.0212825	0.0757782	2
GWHCAYC00000015	49824756	-	0.0141894	0.113258	0.0613427	0.0882909	0.0314024	0.0623737	0.0347053	0.0190621	0.0382497	0.0605449	0.10852	0.0250477	0.0598309	0.0548234	0.0580405	0.075345	0.0272437	0.0677296	1
GWHCAYC00000009	756254	+	0.0109259	0.0654101	0.0847978	0.062926	0.0706445	0.0708031	0.0510379	0.0179237	0.0595055	0.0736555	0.0643009	0.0790252	0.0698249	0.0394501	0.0513362	0.0507597	0.0180232	0.0596496	2
GWHCAYC00000018	48223699	+	0.0218646	0.114279	0.0752527	0.066782	0.0512431	0.0515953	0.038128	0.0146826	0.0558903	0.0584392	0.0538359	0.0267596	0.0536898	0.0481301	0.0849109	0.0781208	0.0308717	0.0755246	1
GWHCAYC00000015	9816195	+	0.0122958	0.0758987	0.0863435	0.0707269	0.0470262	0.0582336	0.0442166	0.0120905	0.0429397	0.0661209	0.0805532	0.0131312	0.0618094	0.0762038	0.0805747	0.0852129	0.0208167	0.0658058	2
GWHCAYC00000012	3315996	-	0.00599847	0.109645	0.0713821	0.0488725	0.0752928	0.0485728	0.0562487	0.0563631	0.054578	0.0611983	0.0505319	0.0466782	0.0712755	0.0564717	0.0442684	0.057529	0.0345493	0.0505437	1
GWHCAYC00000003	642278	+	0.0142722	0.0577574	0.0867984	0.083397	0.0467409	0.0594618	0.0392942	0.0144388	0.0425231	0.0574418	0.0922563	0.00850929	0.0622762	0.0513728	0.0989415	0.08721	0.0325532	0.0647552	14
GWHCAYC00000005	29962291	+	0.0126962	0.0737904	0.092912	0.0822677	0.0300773	0.0631214	0.0473582	0.0359451	0.0775765	0.0492736	0.0695127	0.0157742	0.0758538	0.0414272	0.0889144	0.0466692	0.0233797	0.0734502	2
GWHCAYC00000019	53129894	+	0.0250051	0.0955687	0.0625066	0.109067	0.061865	0.0737804	0.0384965	0.0380693	0.0448346	0.0377682	0.0619771	0.0312818	0.0657519	0.0464077	0.0575866	0.0525861	0.0285963	0.0688516	3
GWHCAYC00000007	38268827	+	0.0117473	0.0667784	0.0788711	0.0754875	0.0679291	0.0635588	0.0406722	0.00829704	0.046759	0.0756771	0.0748961	0.0202727	0.0544988	0.0342026	0.101493	0.086695	0.0300237	0.0621409	14
GWHCAYC00000017	7497827	-	0.0109214	0.0469455	0.120198	0.0664598	0.0446238	0.038823	0.0375517	0.0456238	0.0482315	0.0406435	0.0688774	0.00499313	0.0795662	0.0532295	0.0787394	0.110802	0.025224	0.0785471	2
GWHCAYC00000016	387403	-	0.013709	0.0889328	0.0704292	0.0899567	0.0446814	0.0742719	0.0452249	0.0115052	0.0405075	0.0365006	0.0704571	0.0179761	0.070806	0.0407119	0.0796121	0.0999106	0.0200007	0.0848063	15
GWHCAYC00000007	16079581	+	0.0175152	0.0600137	0.0919988	0.0766403	0.0622021	0.0423465	0.0309838	0.0446975	0.0448614	0.0488836	0.0633044	0.0418331	0.0625117	0.0519233	0.0647078	0.0754245	0.0392037	0.0809484	2
GWHCAYC00000019	49466905	+	0.0101191	0.0611496	0.0776943	0.0484841	0.0804189	0.0533188	0.0536953	0.053869	0.0639087	0.0527522	0.0554521	0.0706059	0.0634437	0.046081	0.0462704	0.067442	0.0408943	0.0544004	4
GWHCAYC00000011	2957312	-	0.0119358	0.0962028	0.0765966	0.0837139	0.045654	0.0402316	0.0412461	0.0166295	0.0611112	0.0463602	0.0819843	0.0121115	0.0672605	0.0608736	0.0645906	0.0868131	0.0286681	0.0780167	1
GWHCAYC00000003	41736209	-	0.0180209	0.103266	0.071729	0.061114	0.0489065	0.0650467	0.0443103	0.0508519	0.0805327	0.0438965	0.0567667	0.0205458	0.0560557	0.0628946	0.0741036	0.0537081	0.0251935	0.0630575	1
GWHCAYC00000002	4979141	-	0.0152018	0.0538141	0.0728489	0.0533865	0.0632388	0.0677266	0.0406086	0.0421684	0.0536939	0.0735753	0.0548924	0.0370652	0.0698468	0.0529392	0.0816746	0.101611	0.0264433	0.0392648	15
GWHCAYC00000012	9872999	-	0.0098287	0.0426066	0.0819825	0.0745402	0.0611212	0.0664126	0.0391995	0.0250137	0.0339944	0.0466883	0.0849492	0.0060993	0.0581213	0.0607447	0.0924112	0.11103	0.0326428	0.0726139	15
GWHCAYC00000008	10589828	+	0.0106987	0.0700303	0.0623459	0.0643413	0.0636985	0.0601247	0.0480778	0.0303316	0.0623394	0.0719984	0.0640534	0.027612	0.0992474	0.0703989	0.0573275	0.0609904	0.0306383	0.0457456	12
GWHCAYC00000017	4058732	+	0.0154617	0.0783085	0.0557992	0.0924236	0.0620728	0.0632874	0.0495889	0.0414986	0.0555173	0.0498634	0.0973836	0.0105631	0.0757927	0.0487618	0.0564121	0.0459353	0.0248454	0.0764848	10
GWHCAYC00000003	1778396	+	0.012039	0.0738156	0.0625687	0.0590886	0.0629668	0.0438395	0.0608431	0.0219453	0.0475924	0.0734656	0.0818967	0.0785051	0.0647343	0.041779	0.0700964	0.0682719	0.0212242	0.055328	10
GWHCAYC00000012	39386743	+	0.012452	0.0881448	0.0913179	0.0832306	0.0532946	0.0664972	0.0507352	0.0176674	0.0464754	0.0602399	0.0558086	0.0520682	0.0633943	0.0423629	0.0530713	0.0511723	0.0263358	0.0857316	2
GWHCAYC00000009	50230800	-	0.0171333	0.0644124	0.0948543	0.105294	0.0592459	0.0672189	0.0401771	0.0280128	0.0412867	0.030141	0.0747255	0.0192501	0.0528957	0.0555526	0.0790866	0.0902177	0.0263047	0.0541905	3
GWHCAYC00000018	53881142	-	0.018592	0.0545254	0.0760413	0.0797392	0.0428583	0.0537709	0.0355582	0.0311496	0.0551346	0.0440083	0.0841631	0.0121505	0.0574064	0.087836	0.0817477	0.104302	0.0217777	0.0592393	15
GWHCAYC00000014	588340	-	0.0135836	0.0704322	0.0979282	0.0940773	0.0426042	0.0583694	0.0410788	0.0329961	0.041735	0.0460169	0.0634457	0.00828966	0.0565602	0.0623191	0.08348	0.0740637	0.0359602	0.0770594	2
GWHCAYC00000014	7774488	-	0.0128532	0.12473	0.0620089	0.0787793	0.0399852	0.0825177	0.037355	0.0306862	0.0628935	0.055505	0.0490391	0.0351243	0.0634582	0.0405665	0.0680742	0.0560217	0.0309946	0.0694069	1
GWHCAYC00000020	28161468	-	0.0117647	0.0766005	0.110465	0.0842444	0.037315	0.0795711	0.0458797	0.0246147	0.045292	0.0546911	0.0681851	0.00718813	0.0504149	0.0535213	0.0964041	0.0788352	0.0249052	0.0501077	2
GWHCAYC00000010	540798	+	0.027168	0.0627111	0.0850697	0.0662908	0.054285	0.0556444	0.0507924	0.0326198	0.0352074	0.0416497	0.0889868	0.024786	0.0487258	0.0654893	0.0994182	0.0464466	0.03378	0.0809289	14
GWHCAYC00000003	775578	+	0.0183631	0.0792008	0.076285	0.0672269	0.0504174	0.0822689	0.0416127	0.0483267	0.0560308	0.0508366	0.0559031	0.0202281	0.048264	0.0704944	0.0818732	0.0638981	0.0301734	0.0585969	5
GWHCAYC00000015	2239782	-	0.0231526	0.0867478	0.0783147	0.0749484	0.0538109	0.0652457	0.0360777	0.0302979	0.0503182	0.0524659	0.0686092	0.01539	0.0739439	0.0602816	0.0612623	0.0789873	0.0233759	0.0667701	1
GWHCAYC00000014	48410057	-	0.0149782	0.107289	0.0544109	0.0639119	0.0562057	0.0639923	0.0383499	0.0153573	0.052627	0.0478866	0.0860593	0.0207869	0.0600257	0.0562953	0.0942433	0.0772487	0.0214231	0.068909	1
GWHCAYC00000013	746294	+	0.0169037	0.0943549	0.106779	0.0863635	0.0381329	0.0488915	0.0349826	0.024191	0.0677697	0.0390007	0.043564	0.012734	0.0705648	0.0575903	0.0809883	0.0706988	0.0312727	0.0752176	2
GWHCAYC00000008	14029697	+	0.0115925	0.05953	0.102116	0.0699816	0.0489207	0.0707668	0.0363987	0.0354327	0.0551755	0.0490547	0.0863257	0.0199617	0.0562801	0.0596822	0.0869429	0.0518785	0.0314339	0.0685257	2
GWHCAYC00000016	6784774	+	0.0161419	0.100225	0.0947692	0.0733964	0.0643003	0.0640311	0.0356829	0.0228829	0.0517564	0.0552854	0.0534045	0.0154072	0.0748338	0.0500718	0.0578291	0.0850699	0.0300049	0.054907	1
GWHCAYC00000019	45787326	+	0.00924081	0.0810788	0.0892353	0.0591913	0.0596906	0.0529485	0.0410468	0.0863021	0.0424881	0.0618856	0.070204	0.0189951	0.0751268	0.056507	0.0660668	0.0490187	0.0299039	0.0510699	2
GWHCAYC00000011	16551586	+	0.0100592	0.0778024	0.0676675	0.0734324	0.060473	0.0584161	0.0606959	0.0211191	0.0410381	0.061002	0.0717224	0.0109053	0.0925476	0.0537458	0.068993	0.0641252	0.0314004	0.0748546	12
GWHCAYC00000017	2169208	+	0.015988	0.088186	0.10289	0.06242	0.0337355	0.0613723	0.0389814	0.0229318	0.0538527	0.0585255	0.0603944	0.0219053	0.0611027	0.053728	0.0806443	0.0670372	0.0285606	0.0877438	2
GWHCAYC00000003	48322000	-	0.0322326	0.0501215	0.0903064	0.0524332	0.0482854	0.0449173	0.0463094	0.0471921	0.0642426	0.0584111	0.0693913	0.0476792	0.0620818	0.0521853	0.0653084	0.0686735	0.0293889	0.0708399	2
GWHCAYC00000001	49624204	-	0.0164437	0.0614082	0.0807144	0.0736767	0.0450285	0.0514718	0.0364831	0.0254867	0.0534094	0.0370804	0.112426	0.0125523	0.0511416	0.0541806	0.0750175	0.0972926	0.0298163	0.0863705	10
GWHCAYC00000004	53428816	-	0.00761643	0.0542811	0.0726958	0.0387429	0.0570587	0.0448056	0.0359194	0.0388082	0.0738398	0.0601313	0.0849701	0.0544845	0.0801264	0.052235	0.0749716	0.0712654	0.0301385	0.0679093	10
GWHCAYC00000014	4759707	-	0.0189183	0.0894031	0.0895158	0.0936857	0.0411238	0.0581603	0.0408458	0.0205116	0.0473068	0.0605042	0.0622129	0.0347686	0.0705936	0.0726178	0.0589825	0.0578837	0.0330061	0.0499593	3
GWHCAYC00000019	49561508	-	0.0154661	0.0952922	0.0878941	0.0822095	0.0458856	0.051555	0.0399529	0.0249042	0.0558536	0.0640912	0.0510101	0.0205252	0.066794	0.0541336	0.089172	0.0614769	0.0350662	0.0587175	1
GWHCAYC00000017	8049625	+	0.0143879	0.0527193	0.0828645	0.0703655	0.045882	0.0591875	0.0346318	0.0391851	0.0824811	0.0478966	0.069306	0.0526096	0.0740895	0.0480258	0.0705785	0.0647857	0.025886	0.0651179	2
GWHCAYC00000018	59628889	+	0.0211483	0.0748244	0.0654301	0.101811	0.0410466	0.0397151	0.031411	0.0686093	0.0816455	0.048648	0.0460009	0.0199809	0.0555432	0.0478982	0.067026	0.0661529	0.0421104	0.0809983	3
GWHCAYC00000003	38081534	+	0.0106531	0.046067	0.0777387	0.0815242	0.0510387	0.0422947	0.0461388	0.0401112	0.0671048	0.0769709	0.0894355	0.0405743	0.0633714	0.0438473	0.0704774	0.0401267	0.0332158	0.0793094	10
GWHCAYC00000006	677129	-	0.0251293	0.0942874	0.0633646	0.0706869	0.0443045	0.073546	0.0402873	0.0370457	0.0423865	0.0523244	0.0669207	0.0297675	0.0714052	0.046837	0.0646868	0.0866853	0.0227312	0.0676038	1
GWHCAYC00000006	52018855	-	0.013394	0.0696702	0.0772452	0.104083	0.0465068	0.0625052	0.0479868	0.0191609	0.0713818	0.0298836	0.070458	0.0256528	0.0468604	0.0405017	0.0768315	0.0994074	0.0379342	0.0605368	3
GWHCAYC00000020	35909630	-	0.0141711	0.0674409	0.0841703	0.0686405	0.0599212	0.0724359	0.0404734	0.0364693	0.0705584	0.0487597	0.0481509	0.014	0.0639081	0.0654296	0.0771142	0.07041	0.0360316	0.0619148	2
GWHCAYC00000013	43854183	-	0.0110578	0.085784	0.0591377	0.105487	0.0466295	0.0667214	0.0398925	0.0378015	0.0280931	0.0529017	0.0804797	0.0114664	0.054213	0.0442332	0.0713876	0.082862	0.0298132	0.0920387	3
GWHCAYC00000010	6359742	+	0.016318	0.0818597	0.0642622	0.0869216	0.0502761	0.0525986	0.0476728	0.0199212	0.0615919	0.0755616	0.0610327	0.0234155	0.070772	0.0517718	0.0733147	0.0633616	0.0281822	0.0711658	3
GWHCAYC00000013	25131706	-	0.0124058	0.0799525	0.0935823	0.0718872	0.0425396	0.0578374	0.0543463	0.0257934	0.078919	0.0499323	0.0577357	0.0207328	0.0747216	0.0526359	0.0748766	0.0442605	0.0350186	0.0728226	2
GWHCAYC00000003	37765440	+	0.0234967	0.0752704	0.0753202	0.0705698	0.0620414	0.0314085	0.0463957	0.0789199	0.0532786	0.0557148	0.0613547	0.031151	0.069116	0.0824235	0.050233	0.0570457	0.0259768	0.0502834	13
GWHCAYC00000008	49104267	-	0.0124246	0.0689587	0.079083	0.0698517	0.0515495	0.0468275	0.034411	0.106437	0.0459821	0.051158	0.0768689	0.00922375	0.0758162	0.0515235	0.0679138	0.0579583	0.0260294	0.0679833	7
GWHCAYC00000020	34619390	-	0.0100812	0.0691619	0.0907081	0.0631973	0.0446306	0.0493758	0.060534	0.0232587	0.0474196	0.0710666	0.0709117	0.0478325	0.109209	0.0726959	0.05636	0.0375072	0.0232599	0.0527903	12
GWHCAYC00000016	32051306	+	0.0117741	0.0713961	0.0876573	0.0656192	0.0491074	0.0653097	0.0386306	0.0159361	0.0537684	0.0486115	0.0905258	0.00979772	0.0693849	0.0556843	0.085291	0.0694453	0.0254942	0.0865663	10
GWHCAYC00000005	4865966	-	0.0113551	0.0573036	0.105657	0.0626866	0.057737	0.0396987	0.0411886	0.0506532	0.0677453	0.0622455	0.0612469	0.0173632	0.0783756	0.0677419	0.07455	0.0628065	0.0260766	0.055569	2
GWHCAYC00000008	14159244	+	0.0161961	0.0738742	0.0517309	0.0867038	0.0641739	0.0567297	0.0495655	0.073367	0.036573	0.0550456	0.0600745	0.0369877	0.0619613	0.0814163	0.0550778	0.0480258	0.0328702	0.0596266	3
GWHCAYC00000020	41638690	+	0.010476	0.0475524	0.0639531	0.0702533	0.0503187	0.0424236	0.0527203	0.0265437	0.0641291	0.0873876	0.0560918	0.129619	0.0676922	0.0346129	0.0640026	0.0441428	0.0260885	0.0619928	11
GWHCAYC00000004	52468091	+	0.0104528	0.085524	0.0868172	0.0959854	0.0415518	0.0684682	0.0388724	0.0272361	0.0539976	0.0439512	0.0789342	0.0149677	0.0660975	0.0389786	0.0880564	0.0664354	0.0281591	0.0655144	3
GWHCAYC00000001	1045333	+	0.00708225	0.0624002	0.0906912	0.0748286	0.0559268	0.0604233	0.0393359	0.0199241	0.0523992	0.0538898	0.0832025	0.0193581	0.06571	0.0365942	0.0860059	0.0837623	0.032201	0.0762647	2
GWHCAYC00000019	41441867	-	0.0129265	0.0766562	0.0921864	0.0480339	0.0447806	0.0537831	0.0501317	0.0466868	0.0594684	0.0747266	0.0504197	0.0268104	0.0788544	0.072527	0.075945	0.0574767	0.0176729	0.0609136	2
GWHCAYC00000015	10759576	+	0.0147558	0.0458401	0.0576455	0.0691309	0.0589706	0.0343893	0.0332336	0.108779	0.048954	0.0576139	0.0738724	0.0110234	0.0624564	0.07797	0.0766803	0.0736753	0.0261667	0.0688426	7
GWHCAYC00000018	7830423	+	0.0161583	0.0895102	0.033163	0.111373	0.047745	0.0378872	0.044602	0.0183876	0.0494819	0.0566157	0.0746239	0.0607312	0.0756964	0.0554964	0.0702983	0.0610841	0.0293103	0.0678359	3
GWHCAYC00000015	3462527	-	0.0113599	0.086208	0.0735305	0.0540649	0.0636581	0.0586047	0.0544911	0.0308342	0.0475026	0.0585699	0.0767277	0.025366	0.0604519	0.0791225	0.0493564	0.0830124	0.0271051	0.0600341	1
GWHCAYC00000011	8038259	+	0.0140842	0.110826	0.0678135	0.081174	0.0563442	0.0769096	0.0473125	0.0149026	0.047787	0.0541076	0.0665252	0.0206524	0.0521624	0.0534284	0.0736529	0.0533809	0.029512	0.0794248	1
GWHCAYC00000007	13261088	+	0.0134999	0.0924447	0.103869	0.0655222	0.0519649	0.0437521	0.0486466	0.0270677	0.0392951	0.0593418	0.0815455	0.052464	0.0603342	0.0433187	0.063188	0.050604	0.0349692	0.0681722	2
GWHCAYC00000020	38607970	+	0.02128	0.0752476	0.097508	0.072687	0.0359068	0.0868383	0.0422618	0.0263535	0.0422079	0.0568603	0.0624385	0.0114358	0.0985948	0.0452651	0.0644451	0.0514388	0.0304587	0.0787721	12
GWHCAYC00000007	41888152	-	0.0158046	0.0961891	0.111277	0.109398	0.0395677	0.0514392	0.0462656	0.0269099	0.0496327	0.0415338	0.0444644	0.0339146	0.0637764	0.0514269	0.0561556	0.0671899	0.0317608	0.0632939	2
GWHCAYC00000015	53930909	-	0.0173195	0.104317	0.0711236	0.0503797	0.0649277	0.046691	0.0690858	0.0233424	0.0563532	0.0445451	0.078235	0.0239993	0.0565617	0.0412376	0.0884417	0.0709195	0.0313426	0.061178	1
GWHCAYC00000008	9891575	+	0.0114933	0.108322	0.0541267	0.0717991	0.0375644	0.0687147	0.0493473	0.032739	0.0459748	0.072054	0.069315	0.0180782	0.0584228	0.0615086	0.077604	0.0690332	0.0316087	0.062294	1
GWHCAYC00000020	361932	+	0.012177	0.101212	0.0915047	0.0682001	0.061704	0.054018	0.0435661	0.0298887	0.0372019	0.057921	0.0714835	0.0228754	0.0616741	0.0460404	0.0756048	0.0625935	0.0294801	0.0728544	1
GWHCAYC00000009	47135685	+	0.0186674	0.0815582	0.0791621	0.0651012	0.0747403	0.0638415	0.0437377	0.0186034	0.0413261	0.0491409	0.0938561	0.0233378	0.0617402	0.0453133	0.0625373	0.0709277	0.0289323	0.0774765	10
GWHCAYC00000014	5131879	-	0.0117565	0.0547058	0.098226	0.0666979	0.0570504	0.0599029	0.0378062	0.0501517	0.0636735	0.074481	0.0670256	0.0132441	0.0633545	0.0514176	0.0666787	0.0505837	0.0353321	0.077912	2
GWHCAYC00000014	10612260	-	0.0118038	0.0537292	0.0741161	0.058897	0.0616935	0.0553398	0.0517924	0.0303388	0.0728613	0.060059	0.0957846	0.0135732	0.065423	0.0541314	0.0679048	0.0631755	0.0359293	0.0734474	10
GWHCAYC00000017	2229107	-	0.0119662	0.0625225	0.062464	0.0613624	0.0656383	0.0567022	0.0359889	0.125129	0.0471632	0.0561722	0.066523	0.0107957	0.081659	0.100555	0.0528016	0.0369586	0.0178921	0.0477055	7
GWHCAYC00000001	58953060	+	0.0216175	0.0645103	0.0914871	0.0639798	0.0438223	0.0634032	0.0365571	0.0367454	0.0384036	0.0410848	0.0863859	0.0143544	0.0782017	0.0552184	0.0605835	0.0971196	0.0299931	0.0765323	15
GWHCAYC00000008	44467463	+	0.0094369	0.0561836	0.0769033	0.0966321	0.0350932	0.0503616	0.0514316	0.0381176	0.0630194	0.0493913	0.0697962	0.0116819	0.0713636	0.0611397	0.105348	0.0526819	0.0372661	0.0641518	14
GWHCAYC00000010	10014536	+	0.0127348	0.0721895	0.0759253	0.0776234	0.048468	0.0708035	0.0461545	0.027206	0.0548755	0.0650201	0.0639353	0.0277123	0.0739871	0.0499374	0.0755227	0.0756319	0.0268217	0.0554512	3
GWHCAYC00000001	4851588	-	0.0155499	0.0903083	0.0594292	0.0725312	0.0689759	0.0515336	0.0601237	0.013666	0.0356501	0.063996	0.0619523	0.0719101	0.0637208	0.0445551	0.0667067	0.0721558	0.0185842	0.0686511	1
GWHCAYC00000002	6715116	+	0.0210756	0.0813369	0.076663	0.0776429	0.0417914	0.0398119	0.0414671	0.0314212	0.0734819	0.063639	0.0756937	0.0193225	0.0874774	0.0406795	0.0723666	0.0521673	0.0376478	0.0663142	12
GWHCAYC00000015	2127418	+	0.009525	0.0821602	0.0748549	0.0801566	0.0411824	0.0512661	0.0513261	0.0591911	0.0381945	0.0516455	0.0755302	0.0302297	0.0871316	0.0707441	0.0637298	0.05165	0.0278823	0.0536	12
GWHCAYC00000008	43412788	+	0.0155872	0.0560291	0.070229	0.0855998	0.0541526	0.0557101	0.0355777	0.0537116	0.0581879	0.0545436	0.0693677	0.0227934	0.0713648	0.058891	0.0801436	0.0476563	0.0468983	0.0635562	3
GWHCAYC00000007	3134084	+	0.0144451	0.0753038	0.0725392	0.0754834	0.0675952	0.0570111	0.0450736	0.0327767	0.0492213	0.0324692	0.0656883	0.0159322	0.0725398	0.0607215	0.0684475	0.0871066	0.0380071	0.0696384	15
GWHCAYC00000006	9581929	+	0.0205781	0.0947047	0.0742946	0.0885057	0.0663089	0.0514736	0.0341958	0.0464647	0.0546309	0.0572549	0.0723368	0.0138356	0.0685265	0.0550165	0.0680858	0.0465178	0.0313453	0.0559237	1
GWHCAYC00000013	23897280	+	0.0124572	0.0571091	0.0609859	0.0556297	0.0427575	0.0476432	0.0590084	0.0215295	0.0797782	0.0693429	0.036522	0.13583	0.0523089	0.0526753	0.0603915	0.0495858	0.0474796	0.0589652	11
GWHCAYC00000017	3544162	-	0.00850945	0.0764257	0.0768589	0.0798304	0.0499393	0.0436514	0.0490089	0.0119601	0.0745081	0.0751688	0.0501705	0.0874814	0.0664586	0.0397055	0.0644992	0.0600449	0.0368909	0.048888	11
GWHCAYC00000020	43931656	-	0.0212261	0.0817603	0.0593056	0.0697424	0.0589889	0.070192	0.0664654	0.012914	0.0556777	0.0435743	0.0738475	0.082052	0.0538717	0.0333571	0.0572937	0.0688473	0.0244919	0.066392	11
GWHCAYC00000016	32860307	+	0.0158591	0.0493651	0.0760372	0.0840357	0.0639993	0.0401198	0.0486508	0.0587022	0.0591558	0.0552462	0.0648663	0.0410157	0.0619579	0.0559443	0.097165	0.0445594	0.0253262	0.0579937	14
GWHCAYC00000015	21226739	-	0.0138969	0.0879736	0.0565672	0.0650746	0.0628342	0.0501993	0.040905	0.040442	0.0499528	0.0567125	0.0755669	0.0305117	0.0772967	0.0493358	0.0759549	0.0664668	0.0311539	0.0691551	1
GWHCAYC00000016	35525773	-	0.0168846	0.0655573	0.0865303	0.0787717	0.0658106	0.0660759	0.0271617	0.0584962	0.0440774	0.0579135	0.0713451	0.0236344	0.0651772	0.0394654	0.0540217	0.0695754	0.0374451	0.0720567	2
GWHCAYC00000014	3610888	-	0.0109948	0.0778973	0.0934438	0.0749912	0.0624978	0.0500415	0.0597151	0.0363194	0.0445393	0.0561123	0.052587	0.0215683	0.0633033	0.0607699	0.0780481	0.0589848	0.0301082	0.0680779	2
GWHCAYC00000015	52313087	+	0.012441	0.0862642	0.0825013	0.0814291	0.0414924	0.0476707	0.0340526	0.0327401	0.0424686	0.0714439	0.0521607	0.0321906	0.072208	0.062349	0.0860141	0.0583258	0.0335965	0.0706515	1
GWHCAYC00000020	42696293	+	0.0171075	0.0605765	0.0684555	0.0766249	0.048055	0.0587146	0.0456262	0.0517051	0.0553534	0.0529324	0.0723868	0.0240346	0.0614482	0.0472604	0.080831	0.0859584	0.0405006	0.0524291	15
GWHCAYC00000018	1592069	+	0.0175932	0.0649633	0.0809987	0.0908995	0.0410209	0.0458267	0.0407982	0.0280886	0.0596717	0.0437493	0.099738	0.0429535	0.0834329	0.0443884	0.0912329	0.0412333	0.0286519	0.054759	10
GWHCAYC00000004	39367935	+	0.0178902	0.0581831	0.0852141	0.0923808	0.0535347	0.0503802	0.0713231	0.0212964	0.0501908	0.075492	0.0449092	0.0595642	0.0571427	0.0423319	0.0749164	0.0744689	0.0235542	0.0472269	3
GWHCAYC00000020	29441284	-	0.0172653	0.0624521	0.0780178	0.0865462	0.0408225	0.0456498	0.0485976	0.0175956	0.070786	0.0732347	0.061985	0.030843	0.0842346	0.0452294	0.0812733	0.0711267	0.0312898	0.0530505	3
GWHCAYC00000009	43725483	-	0.0153058	0.0615785	0.0632932	0.11592	0.0317305	0.0373698	0.0298114	0.0704124	0.0545201	0.0460246	0.0900456	0.014593	0.0859894	0.0451666	0.0736325	0.0883089	0.0268484	0.0494492	3
GWHCAYC00000017	3013882	-	0.0162307	0.0438209	0.0543276	0.085282	0.0570569	0.0592005	0.0289374	0.0836642	0.03754	0.0643321	0.0720283	0.0542285	0.0658307	0.058424	0.0622808	0.0785194	0.0286733	0.0496226	3
GWHCAYC00000013	18360098	-	0.0122974	0.0678741	0.0829964	0.0606236	0.0476158	0.0452502	0.0330199	0.0588747	0.0582357	0.0501917	0.0658851	0.00665526	0.0562953	0.0427599	0.110098	0.103923	0.0586294	0.0387739	14
GWHCAYC00000008	19653920	-	0.0158448	0.0658076	0.0809097	0.0708417	0.055292	0.0555178	0.0419914	0.0417359	0.0268089	0.0306387	0.0572689	0.00766906	0.0583501	0.062745	0.0958375	0.138307	0.0337651	0.0606694	15
GWHCAYC00000005	37245351	-	0.0139563	0.0785339	0.0797668	0.0715096	0.0579955	0.0416267	0.0390347	0.0341245	0.0656505	0.055655	0.0858562	0.0167345	0.0582368	0.0393318	0.0715973	0.0864242	0.034222	0.0697438	15
GWHCAYC00000007	5502368	+	0.0186658	0.0733568	0.0962916	0.0909112	0.0399809	0.0620251	0.0314411	0.0385913	0.0648437	0.0410252	0.0504796	0.014562	0.0795152	0.0479719	0.0787772	0.0732815	0.0300927	0.0681873	2
GWHCAYC00000018	11486360	-	0.013811	0.0573009	0.0724183	0.0604669	0.0657391	0.0395935	0.0422812	0.0513838	0.0590599	0.0489045	0.0457447	0.0331132	0.0926674	0.0729779	0.0737615	0.0605423	0.0418813	0.0683526	12
GWHCAYC00000017	39793169	-	0.0131749	0.0673738	0.0761888	0.0789404	0.0560438	0.0619669	0.0374507	0.0208812	0.0328162	0.0338978	0.117004	0.00936979	0.0467203	0.0544693	0.0840348	0.0992111	0.0318219	0.0786347	10
GWHCAYC00000003	44705030	-	0.01466	0.0649008	0.0784255	0.0593125	0.0469499	0.0733655	0.0514688	0.0245953	0.0469495	0.0611069	0.09219	0.0201557	0.0736993	0.0515086	0.0874517	0.0523405	0.0303231	0.0705963	10
GWHCAYC00000003	43619791	-	0.01347	0.0650569	0.104918	0.0616862	0.0536735	0.0480731	0.0475467	0.0370696	0.0491489	0.0478176	0.0666716	0.0349903	0.0622657	0.0692267	0.075608	0.0539937	0.0398502	0.0689331	2
GWHCAYC00000017	10625912	+	0.0172777	0.0778602	0.0694565	0.0959364	0.0866501	0.0273554	0.0398516	0.0422181	0.0617786	0.0455049	0.0630797	0.0129953	0.0550188	0.0396732	0.0744715	0.0945432	0.036084	0.0602448	3
GWHCAYC00000002	6124034	+	0.00997098	0.0733131	0.0916142	0.0644855	0.0434653	0.0640605	0.0444514	0.012465	0.078165	0.0665596	0.0771491	0.0222048	0.0728136	0.0463462	0.0723169	0.0522153	0.0265107	0.0818927	2
GWHCAYC00000020	43125378	-	0.0234441	0.0342857	0.0941323	0.06167	0.0369817	0.0437313	0.0176055	0.167341	0.0898972	0.0377073	0.0857375	0.0161546	0.0666102	0.0509836	0.0631994	0.0327897	0.0277979	0.0499307	7
GWHCAYC00000013	24064152	-	0.0127493	0.0835114	0.0539065	0.0530011	0.0542614	0.0416514	0.0497269	0.139427	0.0422282	0.0684911	0.0587247	0.025941	0.0804797	0.0722504	0.0343967	0.037359	0.0264032	0.0654911	7
GWHCAYC00000007	7097977	+	0.0126658	0.0933673	0.0720091	0.086208	0.0449903	0.0600392	0.0396719	0.00989975	0.036779	0.0340699	0.094094	0.0235508	0.0689395	0.039081	0.0907087	0.102451	0.0349084	0.0565666	15
GWHCAYC00000008	47544027	+	0.0173166	0.0425817	0.086655	0.0869871	0.0638934	0.0467645	0.0522412	0.0333134	0.0288789	0.0457456	0.0933913	0.00575239	0.0448668	0.0600738	0.103924	0.113386	0.0324357	0.0417924	15
GWHCAYC00000011	8148235	+	0.00938786	0.0695089	0.0639218	0.0673328	0.0487188	0.0471667	0.0508136	0.0420304	0.0557482	0.064715	0.0646499	0.0587813	0.0925758	0.0473289	0.0708704	0.05698	0.0300085	0.0594611	12
GWHCAYC00000011	4839226	+	0.0114494	0.0564231	0.0779042	0.0713327	0.0555615	0.0590295	0.0410305	0.0487205	0.0305543	0.0339204	0.0974985	0.00920012	0.0589206	0.0486593	0.0948251	0.0955548	0.0204466	0.0889686	10
GWHCAYC00000019	52556238	-	0.0149582	0.0561	0.0636162	0.0721092	0.0791162	0.0612923	0.0363073	0.0482267	0.0580895	0.0399189	0.084614	0.0128884	0.0836757	0.0854737	0.0536649	0.0569748	0.0355003	0.0574736	13
GWHCAYC00000013	36321061	+	0.0138576	0.0771065	0.119322	0.0516063	0.0563707	0.0489204	0.0442195	0.025155	0.0399301	0.0511553	0.10221	0.0126298	0.0489042	0.0568701	0.0948576	0.0587143	0.0213758	0.0767944	2
GWHCAYC00000020	5569939	+	0.00741118	0.0865625	0.0947722	0.0832538	0.050088	0.0690482	0.0539341	0.0194999	0.0528444	0.0461774	0.081238	0.00805759	0.0441447	0.0492968	0.0865549	0.0598341	0.0257822	0.0815	2
GWHCAYC00000002	42716029	+	0.0163759	0.0705331	0.0873969	0.0877542	0.0584599	0.0491661	0.0339814	0.0718	0.0346229	0.0474801	0.0666605	0.015335	0.0616357	0.0785694	0.0672748	0.0711756	0.0228648	0.0589134	3
GWHCAYC00000017	43152149	+	0.017877	0.102189	0.0754892	0.0799136	0.0604645	0.0514579	0.0360103	0.0365573	0.0480971	0.0429503	0.0775347	0.0242222	0.0694058	0.0519048	0.0676708	0.0751288	0.0281855	0.0549412	1
GWHCAYC00000018	2067641	+	0.0133866	0.0929352	0.0894645	0.0788748	0.0442104	0.0818759	0.0393373	0.00965376	0.0381695	0.0426184	0.0746991	0.0111069	0.0748941	0.0363724	0.069845	0.0948385	0.0357347	0.0719829	15
GWHCAYC00000013	40402390	-	0.0154283	0.0958466	0.0687786	0.0415678	0.0534755	0.0606574	0.0485493	0.0373846	0.0697884	0.0511155	0.0804568	0.0342706	0.0670041	0.0416537	0.0721634	0.0548696	0.0322676	0.0747222	1
GWHCAYC00000004	53655294	+	0.0167085	0.0665749	0.0555953	0.0880506	0.0551086	0.0526743	0.0491352	0.0541594	0.0429358	0.055635	0.0587343	0.0390515	0.0695812	0.0503273	0.058412	0.0705159	0.0456941	0.0711061	3
GWHCAYC00000003	22575064	-	0.0153606	0.0737578	0.0944574	0.0744362	0.0438333	0.0910608	0.0417675	0.0296198	0.0456292	0.0403288	0.0749844	0.00554097	0.0751499	0.0562198	0.094071	0.0509279	0.0246909	0.0681637	2
GWHCAYC00000019	37259635	-	0.00878133	0.0467827	0.0714424	0.0629308	0.059834	0.042796	0.0518796	0.0301885	0.0678945	0.0601146	0.0444639	0.152805	0.0512912	0.0572575	0.0694568	0.0406752	0.0183395	0.0630667	11
GWHCAYC00000004	54544131	+	0.00954623	0.0865139	0.0548191	0.0958451	0.0477115	0.0564972	0.0371057	0.0216317	0.0570461	0.0743324	0.0522484	0.0633533	0.0783253	0.0516333	0.0469325	0.0722473	0.0403425	0.0538683	3
GWHCAYC00000013	44229039	+	0.00953114	0.0846244	0.117246	0.0526642	0.0438487	0.0773106	0.038702	0.0101983	0.0364204	0.0500812	0.0998749	0.011883	0.0630064	0.0461505	0.0866369	0.0816043	0.0229725	0.0672444	2
GWHCAYC00000003	2136145	+	0.0132522	0.0597397	0.0792988	0.0741902	0.0498416	0.0430258	0.0359368	0.094571	0.0475928	0.0472543	0.0653987	0.0134559	0.059855	0.0720998	0.0715141	0.0743708	0.0339223	0.0646802	7
GWHCAYC00000018	25706521	-	0.0184971	0.0564083	0.0811167	0.0609912	0.0488299	0.0664236	0.0349872	0.0531162	0.0703146	0.0830887	0.0666121	0.0272554	0.0785657	0.0438836	0.0665997	0.0614603	0.0240566	0.0577933	9
GWHCAYC00000010	132990	+	0.0238587	0.0564117	0.0865792	0.0614201	0.0431252	0.065205	0.0412943	0.0344416	0.0691589	0.0668706	0.0510475	0.0233634	0.0733526	0.0575478	0.0660282	0.0770559	0.0390244	0.0642148	2
GWHCAYC00000012	1179379	-	0.0168504	0.0720824	0.0802526	0.0847476	0.0471531	0.0441891	0.0457032	0.0247501	0.0659982	0.0450508	0.0621516	0.0186563	0.0772358	0.0650233	0.0754236	0.0471544	0.0296797	0.0978978	17
GWHCAYC00000018	44065418	+	0.0174789	0.132202	0.0561968	0.0419019	0.0354891	0.0621296	0.0579642	0.0259829	0.0547015	0.0573708	0.0453303	0.100448	0.0559692	0.0451498	0.0749331	0.0583943	0.0300703	0.0482864	1
GWHCAYC00000017	37341873	-	0.00981397	0.11333	0.0691285	0.0752917	0.0449754	0.0635106	0.0404262	0.0337636	0.0389074	0.0466298	0.0676037	0.0380931	0.0712145	0.0594062	0.0519668	0.0623278	0.0267596	0.0868514	1
GWHCAYC00000011	550020	+	0.0127344	0.0729947	0.0820353	0.0756105	0.0620488	0.0728977	0.0448114	0.0350263	0.0396922	0.0448798	0.0657023	0.0074956	0.0534898	0.0652577	0.0926726	0.0600573	0.03503	0.0775639	14
GWHCAYC00000008	10297552	+	0.0169579	0.0889185	0.0827558	0.0912305	0.0453335	0.0702706	0.0321039	0.0418044	0.0552536	0.0633722	0.0727908	0.0186404	0.0624861	0.0564283	0.0660571	0.0575081	0.0185209	0.0595674	3
GWHCAYC00000010	42950102	-	0.013556	0.0761618	0.09805	0.0779394	0.0617151	0.0629135	0.0256301	0.037161	0.0449224	0.0366033	0.0697369	0.0109308	0.0757827	0.0518275	0.0697543	0.0775253	0.0487236	0.0610664	2
GWHCAYC00000008	44862276	-	0.0133817	0.0716381	0.104857	0.0967018	0.050019	0.0481151	0.0255083	0.0202389	0.0590176	0.0466261	0.0823748	0.0111023	0.0794339	0.0421567	0.0735129	0.0721456	0.0241274	0.0790426	2
GWHCAYC00000008	6837612	-	0.0139367	0.102885	0.0834364	0.0791827	0.0435319	0.0532648	0.0360778	0.031735	0.0444146	0.0612654	0.0671419	0.0421305	0.0602471	0.0443598	0.0873476	0.0628536	0.0377519	0.0484371	1
GWHCAYC00000006	14177165	+	0.0189906	0.0728123	0.0846367	0.0578672	0.0514495	0.0578415	0.0803271	0.0153962	0.069099	0.0504122	0.065547	0.0288918	0.0587256	0.0525827	0.0621042	0.0729825	0.029627	0.0707067	2
GWHCAYC00000005	7018087	+	0.0181737	0.0947281	0.074845	0.0757926	0.0579168	0.0744746	0.0292514	0.0159496	0.044386	0.0430752	0.0801084	0.0173386	0.0730037	0.0529175	0.0631816	0.0790221	0.0235394	0.0822958	1
GWHCAYC00000005	4193264	+	0.0108465	0.0583572	0.0624421	0.100649	0.0477289	0.0488339	0.0312709	0.0667435	0.0477246	0.0490011	0.0839937	0.0237956	0.0593744	0.0516664	0.105445	0.0568174	0.0244105	0.0709002	14
GWHCAYC00000011	16551632	+	0.00964246	0.079061	0.070723	0.0693613	0.0582405	0.0574871	0.0605325	0.0216649	0.0420372	0.0599979	0.0794753	0.0118568	0.0912374	0.052479	0.0778118	0.0595778	0.0326409	0.0661731	12
GWHCAYC00000006	5230614	+	0.0123789	0.0661159	0.0773295	0.0911823	0.0363453	0.0444145	0.0429594	0.048973	0.055875	0.0504122	0.078651	0.023493	0.080057	0.0956969	0.0614455	0.0553156	0.0272001	0.052155	13
GWHCAYC00000012	38632349	+	0.0113461	0.0752929	0.0715369	0.0754134	0.061335	0.0561933	0.0415551	0.0298977	0.0815462	0.0407771	0.0832308	0.0139685	0.0632353	0.0605347	0.0725963	0.057336	0.0283893	0.0758154	10
GWHCAYC00000008	7069020	-	0.0173763	0.0420518	0.133673	0.0834586	0.0261301	0.0545879	0.0338814	0.028943	0.0524924	0.0476117	0.079569	0.00866996	0.0748444	0.045944	0.0805448	0.0728696	0.0384979	0.0788546	2
GWHCAYC00000018	14659319	+	0.00973759	0.0670761	0.101176	0.0917594	0.0387853	0.0589656	0.039272	0.0215147	0.0478294	0.055021	0.0596505	0.0265034	0.0929199	0.0529895	0.0767735	0.06997	0.0339127	0.0561437	2
GWHCAYC00000006	45126074	-	0.0169646	0.0618641	0.0790199	0.0847821	0.0461588	0.0531493	0.0235923	0.0272887	0.0485427	0.0732512	0.0826503	0.0469936	0.0868936	0.0437508	0.0672177	0.0652991	0.0262997	0.0662815	12
GWHCAYC00000013	22201893	+	0.0128659	0.075052	0.0809278	0.0695431	0.057027	0.0706425	0.0298607	0.0186774	0.0492373	0.0405503	0.102497	0.00981275	0.0682548	0.0519796	0.0813922	0.0687584	0.0289567	0.0839649	10
GWHCAYC00000019	49715109	+	0.0135225	0.0649895	0.0769725	0.0600315	0.0719717	0.0537685	0.0526511	0.0845524	0.0479206	0.0647944	0.0606982	0.0237444	0.079182	0.0590569	0.0537605	0.060863	0.0175709	0.0539495	7
GWHCAYC00000004	17812291	+	0.013649	0.097171	0.0895341	0.0763332	0.0372979	0.0607242	0.0411195	0.019501	0.0551335	0.0564028	0.099201	0.0131313	0.0568272	0.0284331	0.102653	0.0650514	0.0178533	0.0699831	14
GWHCAYC00000018	19344771	-	0.013879	0.0476395	0.0980641	0.091564	0.0572546	0.0647464	0.0389489	0.0574167	0.051512	0.0536143	0.0408436	0.0129261	0.0598983	0.0905586	0.0760919	0.051465	0.0335131	0.0600639	2
GWHCAYC00000015	18394861	+	0.0153152	0.106831	0.0796448	0.0696269	0.0580507	0.0530284	0.043938	0.0216641	0.0504091	0.0319222	0.0657508	0.0178639	0.0482814	0.051196	0.0894465	0.0805956	0.0295545	0.0868812	1
GWHCAYC00000008	4409836	-	0.0110941	0.0698794	0.0753391	0.0747041	0.0469509	0.0694739	0.042016	0.0528189	0.0595274	0.0706329	0.0627552	0.0164097	0.0930114	0.0500028	0.0589828	0.0601041	0.0229602	0.063337	12
GWHCAYC00000011	10810381	-	0.0138337	0.0917079	0.0809388	0.0689015	0.0589727	0.0697202	0.0393278	0.0277993	0.0501095	0.0586298	0.0407236	0.0425603	0.0599194	0.0417947	0.0742825	0.0731682	0.0399676	0.0676424	1
GWHCAYC00000002	48025321	-	0.0131106	0.0888667	0.0696184	0.0756492	0.0415147	0.0611724	0.0498184	0.0266623	0.0561443	0.0593679	0.0764911	0.0152171	0.0814256	0.0433018	0.0773886	0.0637202	0.0263565	0.074174	1
GWHCAYC00000008	7982924	-	0.00970108	0.0688254	0.0944123	0.081587	0.0332789	0.0434614	0.0303943	0.0859717	0.0559056	0.0493438	0.0629726	0.0230301	0.0744007	0.0552888	0.0896408	0.0557687	0.0254548	0.0605618	2
GWHCAYC00000008	4892597	-	0.0115929	0.0676011	0.0789957	0.0604435	0.0502437	0.043706	0.0419009	0.0772483	0.0549236	0.0699541	0.0556189	0.0216872	0.054182	0.078805	0.0726742	0.0635006	0.0161033	0.080819	17
GWHCAYC00000008	48107453	+	0.0140935	0.0824903	0.100552	0.0503361	0.0349351	0.0354816	0.0303764	0.033639	0.0618176	0.0785422	0.0693504	0.0608412	0.0816445	0.0495604	0.0850193	0.0461175	0.0239541	0.0612492	2
GWHCAYC00000013	37522630	+	0.0125981	0.108235	0.0653314	0.0701383	0.0465269	0.0665255	0.0342765	0.0369222	0.0598316	0.0421704	0.0880058	0.00918238	0.0821715	0.0537371	0.0756324	0.0672784	0.0307931	0.0506434	1
GWHCAYC00000004	5615257	+	0.0208955	0.0942517	0.0907831	0.067299	0.0582569	0.07057	0.0346508	0.019193	0.0675122	0.046613	0.0680345	0.0192414	0.0625162	0.049889	0.0607575	0.0768728	0.0403959	0.0522674	1
GWHCAYC00000008	1051078	+	0.0126929	0.104449	0.0887017	0.0733254	0.0749011	0.0642456	0.0416297	0.0226249	0.0475647	0.0346128	0.0645022	0.0178967	0.0541084	0.0507424	0.0690295	0.0881331	0.030596	0.0602445	1
GWHCAYC00000011	37888620	+	0.0164959	0.0771757	0.0799294	0.110712	0.0404957	0.0641796	0.0466099	0.0232732	0.0592339	0.0421415	0.056096	0.0221237	0.073934	0.0460594	0.0819527	0.0718515	0.0375008	0.0502348	3
GWHCAYC00000002	53525092	-	0.0146692	0.0805328	0.0946513	0.0602536	0.0470715	0.0631978	0.0368988	0.0253079	0.0582282	0.0523243	0.0679517	0.0139279	0.0567324	0.0548255	0.0838478	0.0755639	0.0423229	0.0716925	2
GWHCAYC00000008	9758191	-	0.0139435	0.0986522	0.09238	0.0628822	0.0535559	0.0675723	0.052559	0.0224677	0.0466991	0.0557694	0.076601	0.0323527	0.0506009	0.044075	0.0656771	0.0723624	0.0219664	0.0698834	1
GWHCAYC00000007	41252919	-	0.00654249	0.0666597	0.0682405	0.0519989	0.051663	0.0421105	0.0474639	0.0406416	0.04471	0.090659	0.0816887	0.116847	0.0541537	0.0422231	0.0518888	0.0547266	0.0276306	0.0601515	11
GWHCAYC00000014	1961778	+	0.0144849	0.0489235	0.0797839	0.0660711	0.0506265	0.0880028	0.0403124	0.0188082	0.0697004	0.0560331	0.0713362	0.0190868	0.0638352	0.0484348	0.080564	0.0589724	0.0287541	0.0962697	17
GWHCAYC00000011	35998542	+	0.0100318	0.0548693	0.0801841	0.0786856	0.0684468	0.0649625	0.0351577	0.0321199	0.0571991	0.0410256	0.0848168	0.0278204	0.0592839	0.0538764	0.0926745	0.0824324	0.0257742	0.0506392	14
GWHCAYC00000015	53297977	+	0.0108599	0.098948	0.0641056	0.0551452	0.0540253	0.0326319	0.0662597	0.0296972	0.0565914	0.0571515	0.0843898	0.0517237	0.041589	0.060233	0.0562667	0.0644466	0.0208844	0.0950512	1
GWHCAYC00000015	210489	+	0.00800703	0.0847025	0.0724743	0.076377	0.0665689	0.0716742	0.050097	0.041233	0.0529611	0.0682049	0.0548717	0.0151193	0.0606187	0.0739503	0.0617661	0.0725972	0.019227	0.0495497	1
GWHCAYC00000011	9658691	-	0.0197651	0.0843866	0.0646907	0.0436497	0.0464734	0.0741528	0.0422018	0.0338651	0.0517247	0.0559253	0.0897993	0.0207808	0.0652709	0.0630034	0.0851334	0.0708821	0.0296382	0.0586568	10
GWHCAYC00000017	39322401	+	0.0172889	0.0711236	0.0751331	0.0797955	0.0524207	0.06966	0.0397824	0.0265266	0.0385992	0.0457872	0.100909	0.0241589	0.0539283	0.0408397	0.063855	0.0926175	0.0373878	0.0701861	10
GWHCAYC00000002	2390929	+	0.0156726	0.0744991	0.0769405	0.0878775	0.0429865	0.0653901	0.0371987	0.0151789	0.0475115	0.0664729	0.0857734	0.0187463	0.0785136	0.0440436	0.0653677	0.0881498	0.0161936	0.0734839	15
GWHCAYC00000006	7274386	-	0.0152272	0.0559328	0.0748404	0.108503	0.0416038	0.0457579	0.06196	0.0260789	0.0255111	0.0452126	0.0788911	0.0276859	0.0535566	0.0566725	0.103253	0.0847462	0.0280889	0.0664778	3
GWHCAYC00000010	49347830	-	0.0156115	0.0492876	0.0747167	0.0494936	0.0582932	0.0479483	0.0438327	0.0999888	0.0529531	0.0434583	0.0783322	0.0152781	0.0674612	0.0662146	0.0596777	0.0847228	0.0215814	0.0711482	7
GWHCAYC00000005	44166228	-	0.0261899	0.052875	0.083367	0.0808958	0.0467405	0.0413269	0.029373	0.0993752	0.0499386	0.0622024	0.058029	0.0508387	0.0627432	0.0507294	0.0782094	0.0392204	0.0216116	0.0663339	7
GWHCAYC00000015	6970630	-	0.0172591	0.0591791	0.0830535	0.0871859	0.0461835	0.0733413	0.0532104	0.00906863	0.0650455	0.0608487	0.0710124	0.0145759	0.060919	0.0416042	0.0915218	0.0647412	0.0334947	0.0677553	14
GWHCAYC00000008	9937389	+	0.0141741	0.0885559	0.0703203	0.0731266	0.0551954	0.0514589	0.051621	0.036904	0.0565475	0.0692795	0.0587944	0.0260505	0.0768494	0.0527714	0.0740798	0.0487412	0.0307828	0.0647473	1
GWHCAYC00000009	45967872	+	0.0187697	0.081502	0.105794	0.0644691	0.0425785	0.0593125	0.0408577	0.0241754	0.0605377	0.0579687	0.0575318	0.0315659	0.0582908	0.0497251	0.0789727	0.0738357	0.0293209	0.0647918	2
GWHCAYC00000018	56065286	+	0.011869	0.0743476	0.0792464	0.0745938	0.0552338	0.0596557	0.0291094	0.0185961	0.0261403	0.0381752	0.0993408	0.00869929	0.0971311	0.064095	0.0813737	0.074992	0.0342801	0.0731207	10
GWHCAYC00000013	24237300	+	0.0135304	0.0605588	0.0695872	0.0849465	0.0537332	0.066165	0.0337552	0.0198131	0.0678327	0.0335994	0.120869	0.0163782	0.060736	0.0396543	0.0775825	0.0805447	0.0255103	0.0752031	10
GWHCAYC00000010	3101175	-	0.0132358	0.114231	0.0652194	0.0988525	0.0588539	0.0629834	0.0465141	0.0158328	0.0652629	0.0483523	0.0804089	0.0127159	0.0528014	0.0480116	0.0611428	0.0666573	0.0251985	0.0637258	1
GWHCAYC00000002	52150591	+	0.0102472	0.0711383	0.126267	0.0743121	0.0515741	0.0562537	0.0356882	0.0242062	0.034364	0.0563474	0.0855383	0.0110173	0.0746173	0.0522816	0.0854105	0.0652675	0.0261113	0.0593576	2
GWHCAYC00000012	561856	+	0.0119098	0.0867209	0.0744118	0.0541475	0.0675384	0.0691555	0.0445165	0.0339524	0.0484725	0.0705543	0.0682395	0.0226445	0.0668462	0.0433895	0.0882466	0.0605436	0.0210489	0.0676616	14
GWHCAYC00000005	40421618	-	0.0168132	0.0772875	0.0848961	0.05818	0.0428436	0.0644977	0.0393226	0.0243822	0.0645224	0.0608864	0.0774166	0.0824248	0.0422979	0.0520619	0.0611933	0.0659225	0.0268047	0.0582467	2
GWHCAYC00000002	12728371	+	0.0152527	0.12998	0.0690659	0.0715959	0.05392	0.0554297	0.0428838	0.0356536	0.0538668	0.0682142	0.0635496	0.0203028	0.0629667	0.048391	0.053774	0.0571108	0.0270522	0.0709901	1
GWHCAYC00000017	29782707	-	0.00929938	0.0603789	0.0915196	0.0602849	0.0523119	0.0442561	0.0426527	0.0785359	0.0551729	0.0733779	0.0559412	0.0390605	0.0529968	0.0707623	0.0724933	0.0614928	0.0257751	0.053688	2
GWHCAYC00000012	39850165	+	0.0129198	0.113391	0.0796638	0.0676235	0.0428182	0.0604526	0.0457358	0.0469246	0.0477949	0.0517681	0.0488057	0.0257683	0.0894045	0.056762	0.0575552	0.0512263	0.0388237	0.0625614	1
GWHCAYC00000019	6457588	+	0.015643	0.0558072	0.100586	0.0829619	0.0513174	0.0551872	0.0391782	0.0482259	0.0528001	0.0577519	0.0845038	0.0271837	0.0607818	0.0494302	0.0722572	0.0495796	0.0252191	0.0715861	2
GWHCAYC00000018	18402736	+	0.0122673	0.0923257	0.0706275	0.0683584	0.0515449	0.0526846	0.0357714	0.0513367	0.0542178	0.056883	0.0664003	0.0279864	0.0669246	0.0693979	0.0662716	0.0625583	0.0348373	0.0596063	1
GWHCAYC00000018	56478812	+	0.00721683	0.103453	0.108635	0.0716023	0.0484702	0.0713951	0.0521251	0.0207835	0.0625948	0.044521	0.0445071	0.0255486	0.0846831	0.0548167	0.0801833	0.0421372	0.0259053	0.0514212	2
GWHCAYC00000003	46564796	+	0.0118836	0.091643	0.0917147	0.0516599	0.0570906	0.0422966	0.0415739	0.119162	0.0406235	0.0457857	0.044335	0.0292126	0.0666337	0.0698819	0.0504423	0.0534232	0.0302883	0.0623494	7
GWHCAYC00000002	7160019	-	0.0103484	0.122334	0.0795602	0.0748431	0.0490451	0.0761427	0.0337872	0.0191161	0.0439969	0.0389185	0.0835683	0.0163434	0.0495307	0.0464554	0.104031	0.0576516	0.0256534	0.0686749	1
GWHCAYC00000002	10721077	-	0.0193862	0.0564682	0.0850651	0.0957164	0.0495476	0.0548146	0.0487554	0.0438914	0.0635689	0.080629	0.0718568	0.0269158	0.0700888	0.0504819	0.0426402	0.0438349	0.0251349	0.0712039	3
GWHCAYC00000003	42536406	+	0.0140856	0.059327	0.0971158	0.0811857	0.042407	0.0456713	0.0474629	0.0447256	0.0427064	0.0490193	0.0683241	0.0111484	0.0627096	0.0513715	0.0904908	0.0933755	0.0345534	0.0643202	2
GWHCAYC00000007	2631028	+	0.0192189	0.0504539	0.0858502	0.0665873	0.0350857	0.0688006	0.0409295	0.0378918	0.0566821	0.0707509	0.0734412	0.0293575	0.0774989	0.0419394	0.0767077	0.0794974	0.0301191	0.0591881	2
GWHCAYC00000006	12661936	+	0.011787	0.0885741	0.101818	0.0681579	0.0624591	0.0699352	0.0484855	0.0278361	0.0368637	0.0385777	0.0681842	0.0198843	0.0419655	0.0505027	0.0825495	0.0619199	0.0152518	0.105248	17
GWHCAYC00000008	43444275	+	0.00882489	0.0523279	0.102936	0.112501	0.0524014	0.0500498	0.0421691	0.0279232	0.0401845	0.033063	0.119459	0.00711757	0.0620624	0.0401053	0.0984312	0.0607376	0.0251935	0.0645124	10
GWHCAYC00000013	20890231	+	0.0144037	0.0746643	0.0793673	0.0671878	0.0445414	0.0549782	0.0562883	0.0760818	0.0626737	0.048706	0.0486938	0.0282469	0.0514377	0.0563413	0.0705083	0.0563202	0.0421675	0.0673919	2
GWHCAYC00000013	22397268	+	0.00463091	0.0829457	0.0831035	0.058349	0.0569615	0.0843342	0.0303777	0.0441867	0.0406448	0.0519389	0.0686949	0.0277576	0.0670623	0.0594002	0.067385	0.0893419	0.039036	0.0438493	15
GWHCAYC00000001	56404861	-	0.0117609	0.0949748	0.0853366	0.0872363	0.048848	0.0543475	0.0473775	0.0505119	0.057995	0.0407284	0.0806068	0.0195424	0.0576248	0.0512095	0.0666278	0.0462954	0.0245931	0.0743831	1
GWHCAYC00000015	25868842	+	0.0186601	0.0798827	0.064504	0.0562153	0.042323	0.0537128	0.0330197	0.0500542	0.062284	0.0547181	0.0906762	0.0397547	0.0677899	0.0484794	0.0808613	0.0596877	0.0325667	0.0648102	10
GWHCAYC00000020	9634334	+	0.0149306	0.130215	0.0650202	0.0635073	0.0488031	0.0627729	0.0523672	0.0209818	0.03888	0.0502719	0.0843819	0.0175256	0.0625378	0.0482943	0.0727245	0.0466089	0.0483698	0.0718068	1
GWHCAYC00000006	11703916	+	0.0154942	0.0755003	0.0756725	0.0808082	0.0410398	0.0389593	0.039162	0.11036	0.0622529	0.0401487	0.0519122	0.0283151	0.0553874	0.0769386	0.0576538	0.060811	0.0340635	0.0555202	7
GWHCAYC00000020	36877679	+	0.0164732	0.109951	0.0660515	0.0484797	0.0692791	0.0581835	0.0415539	0.0241108	0.045727	0.0415435	0.075747	0.0145436	0.0581496	0.0540996	0.0775321	0.0772086	0.0448527	0.0765134	1
GWHCAYC00000006	5789036	-	0.0199407	0.0575295	0.0830567	0.0720915	0.0651727	0.0767557	0.0452706	0.0247373	0.0480062	0.0272328	0.0670108	0.0169257	0.0778508	0.0391103	0.0800747	0.0598891	0.0259716	0.113374	17
GWHCAYC00000007	5088087	+	0.0105307	0.0979837	0.0839	0.0645051	0.0532822	0.06657	0.0451445	0.0371396	0.0627324	0.0548642	0.0589177	0.0307622	0.0571852	0.060805	0.0764112	0.0476479	0.0216918	0.0699264	1
GWHCAYC00000011	5268489	+	0.00911171	0.154066	0.0671707	0.107773	0.054996	0.0769197	0.0315783	0.0236644	0.0538725	0.0430986	0.0649463	0.012391	0.0503354	0.0398075	0.0736569	0.0602767	0.0232308	0.0531041	1
GWHCAYC00000003	43706347	-	0.0103112	0.0623776	0.0807047	0.0534987	0.0617456	0.0546805	0.0543341	0.0519035	0.0457854	0.0619994	0.0599289	0.0431186	0.0607599	0.0587266	0.0756302	0.0696859	0.040784	0.0540253	2
GWHCAYC00000003	46977599	+	0.0152615	0.0582242	0.0643877	0.0694383	0.0670272	0.0487379	0.0325681	0.0949123	0.0594072	0.0499965	0.0500821	0.0239985	0.0535116	0.0817594	0.0644379	0.0707865	0.031939	0.0635242	7
GWHCAYC00000003	41390061	-	0.0121967	0.0591885	0.0872783	0.0654779	0.0465829	0.0575392	0.0419391	0.020208	0.048027	0.0548556	0.0733827	0.0209067	0.0601585	0.0521074	0.0896011	0.09094	0.0281529	0.0914575	17
GWHCAYC00000001	54656247	+	0.0125142	0.0927965	0.0717325	0.0626568	0.0414783	0.08008	0.0457068	0.0347888	0.0612607	0.0532876	0.0743805	0.0101469	0.0850585	0.0520014	0.0978264	0.0462951	0.0271428	0.0508461	14
GWHCAYC00000010	49224427	-	0.0193727	0.0551014	0.0943807	0.0567589	0.0643435	0.0516102	0.0480703	0.0452243	0.0455134	0.0480195	0.0837748	0.0142305	0.0830601	0.0514693	0.0771515	0.053565	0.0246348	0.0837191	2
GWHCAYC00000014	3059612	-	0.0149274	0.0883068	0.075426	0.0759883	0.0695997	0.0477998	0.0326445	0.0859518	0.0370536	0.044922	0.0703938	0.0239222	0.0587572	0.0737939	0.0703933	0.0546735	0.0284301	0.0470162	1
GWHCAYC00000015	2299726	+	0.0155233	0.0422627	0.0917479	0.0632207	0.0505139	0.0421753	0.0248432	0.117588	0.0503864	0.0486582	0.10399	0.00706006	0.0596651	0.0773929	0.0578637	0.0609648	0.0296449	0.0564989	7
GWHCAYC00000015	12788881	+	0.0107794	0.0584092	0.0758853	0.0849293	0.0534298	0.043631	0.0296049	0.0772131	0.0430507	0.0323861	0.0810364	0.0282896	0.0796743	0.0795235	0.0643705	0.0737437	0.0198198	0.0642236	3
GWHCAYC00000006	5187151	-	0.0134457	0.0831889	0.0612989	0.0564501	0.0726153	0.0570152	0.0732542	0.0191824	0.0428134	0.0732183	0.0663698	0.0310827	0.0537816	0.0688253	0.068303	0.0753938	0.0208549	0.0629066	1
GWHCAYC00000001	3222710	+	0.0135071	0.0818738	0.0639134	0.0881594	0.0557716	0.0666515	0.044133	0.0118544	0.061005	0.0447733	0.0874371	0.0245069	0.0583781	0.0405811	0.0881733	0.0726076	0.0222282	0.0744453	14
GWHCAYC00000011	2951126	-	0.0123523	0.0720029	0.0652407	0.0785464	0.0538237	0.0532233	0.0432291	0.010074	0.0361863	0.050888	0.0933314	0.0303246	0.0775186	0.0610101	0.0732899	0.0906981	0.0265252	0.0717352	10
GWHCAYC00000019	40667404	+	0.0187081	0.0602478	0.0700957	0.0651061	0.0710564	0.0611821	0.0342051	0.0226838	0.0422474	0.0577614	0.079942	0.010053	0.0674902	0.0570167	0.0828146	0.0832065	0.0314047	0.0847783	17
GWHCAYC00000004	6971751	-	0.0193983	0.0603766	0.0699866	0.059485	0.0504926	0.0575401	0.0468764	0.0409294	0.0516868	0.0441126	0.0737222	0.0408165	0.0735175	0.0665042	0.067661	0.0675814	0.0298743	0.0794384	17
GWHCAYC00000011	589877	-	0.00961858	0.0900753	0.091068	0.057868	0.0679004	0.0482776	0.0438071	0.0780853	0.0466083	0.034318	0.0538326	0.0312853	0.0809661	0.0436414	0.0487996	0.040827	0.0517207	0.0813007	2
GWHCAYC00000013	38568897	+	0.0123549	0.0634522	0.101047	0.0514462	0.0472134	0.0765838	0.0351764	0.0371739	0.0659773	0.0435753	0.0641833	0.025732	0.0833041	0.0563604	0.0911683	0.0434724	0.029129	0.0726495	2
GWHCAYC00000009	34420372	+	0.00543595	0.0635076	0.0519469	0.0448107	0.0536622	0.0402417	0.0579066	0.028358	0.0930392	0.0572445	0.0614283	0.0851615	0.0516332	0.067926	0.0853342	0.0557441	0.019905	0.0767144	8
GWHCAYC00000018	59344223	-	0.0115824	0.0858803	0.0652266	0.0573074	0.0380654	0.0791347	0.0260821	0.0235169	0.0833659	0.0766963	0.0635308	0.0469718	0.070858	0.054127	0.0716796	0.0429796	0.0289338	0.0740614	1
GWHCAYC00000002	2115002	-	0.0148458	0.0777705	0.0905416	0.100213	0.0545987	0.0804768	0.0428516	0.0281575	0.0556016	0.046853	0.0752861	0.0086433	0.0512254	0.0431108	0.074005	0.0745172	0.0281877	0.0531149	3
GWHCAYC00000013	36106876	+	0.0153621	0.0709741	0.0662234	0.0882423	0.0621829	0.0788689	0.0337756	0.0299863	0.0383816	0.0368672	0.0990586	0.00974419	0.0627663	0.0595813	0.0815898	0.0753969	0.0248567	0.066142	10
GWHCAYC00000008	3549089	+	0.00718096	0.0830319	0.0773506	0.06654	0.0621149	0.0538081	0.0526244	0.0197296	0.0454143	0.0704416	0.0505765	0.0425757	0.0635735	0.06033	0.0706981	0.0759738	0.0178888	0.0801472	1
GWHCAYC00000008	8788910	-	0.0202996	0.0640875	0.0904208	0.0934485	0.0392546	0.0638401	0.0419614	0.0254103	0.0650492	0.0440898	0.0624338	0.0129594	0.0798454	0.054584	0.0648079	0.0673563	0.0365913	0.0735601	3
GWHCAYC00000014	6886514	-	0.00652445	0.0887543	0.084728	0.0923624	0.0282903	0.0563638	0.0378922	0.00833935	0.0430812	0.0407325	0.0783031	0.0153279	0.0544631	0.0459208	0.090651	0.0874919	0.0308121	0.109962	17
GWHCAYC00000011	6504028	-	0.00978633	0.0991263	0.0927182	0.0531476	0.0471498	0.056845	0.0497978	0.0198967	0.0616915	0.0743422	0.0736721	0.0427443	0.0714154	0.0243314	0.0667	0.0551924	0.0181008	0.0833422	1
GWHCAYC00000004	51679927	-	0.015108	0.0637444	0.103518	0.0429393	0.0633001	0.0524479	0.0494011	0.0356684	0.0728334	0.0444603	0.081124	0.0172629	0.0712739	0.0659684	0.0598346	0.0538369	0.0328482	0.0744306	2
GWHCAYC00000017	3929569	+	0.0108663	0.0527281	0.0690528	0.0625297	0.0621584	0.0427052	0.0242754	0.166635	0.0469506	0.0471067	0.049007	0.0133612	0.0578068	0.07398	0.0678827	0.0649098	0.0247707	0.0632739	7
GWHCAYC00000006	16141299	-	0.0178904	0.0800263	0.111323	0.0713362	0.0341529	0.0724722	0.0241616	0.0360602	0.0647579	0.0616495	0.0502154	0.0188517	0.0690689	0.0426571	0.0886604	0.0720587	0.0253074	0.0593503	2
GWHCAYC00000002	17464914	-	0.0171563	0.0646854	0.0885373	0.0664982	0.0608365	0.0525054	0.0405904	0.0287567	0.0645147	0.0554389	0.0840215	0.0602074	0.0646993	0.0373694	0.0738078	0.0600652	0.0275817	0.052728	2
GWHCAYC00000015	6051863	-	0.0167978	0.0677308	0.0642144	0.0866458	0.0456655	0.0376435	0.0381646	0.0277938	0.0618379	0.0459298	0.0639716	0.0209869	0.0763293	0.0577739	0.0741456	0.0814403	0.0470285	0.0859001	3
GWHCAYC00000002	11202244	-	0.013809	0.110317	0.066399	0.0612593	0.0451842	0.0499745	0.0509041	0.0105481	0.0380183	0.0580109	0.0946712	0.0743446	0.046863	0.0303997	0.0751281	0.0801959	0.019484	0.0744893	1
GWHCAYC00000001	5138851	+	0.0106076	0.0918525	0.0650298	0.0763685	0.0557707	0.0768586	0.0229529	0.0585155	0.0404659	0.055761	0.0699662	0.029575	0.0730109	0.0591269	0.0869631	0.0505478	0.0253743	0.0512528	1
GWHCAYC00000013	24118615	-	0.0162579	0.0560805	0.0918499	0.0647647	0.0609286	0.0440378	0.0485318	0.022785	0.0746914	0.0554176	0.0839709	0.0439596	0.0647207	0.0549308	0.0813645	0.0384877	0.0262572	0.0709633	2
GWHCAYC00000016	39663751	-	0.0149545	0.0839865	0.0855297	0.0597065	0.0578201	0.0732066	0.0391481	0.0269489	0.069162	0.0464112	0.0729618	0.031345	0.085178	0.0384553	0.0806224	0.0541322	0.0246724	0.0557588	2
GWHCAYC00000011	19542788	+	0.0152308	0.0638489	0.0903434	0.0885858	0.0429401	0.0581808	0.0416202	0.034107	0.0636511	0.0613595	0.0648418	0.0549943	0.0547354	0.0531738	0.0674011	0.052774	0.0302179	0.0619941	2
GWHCAYC00000018	60470331	+	0.0132591	0.0842577	0.064905	0.0766427	0.0646742	0.04303	0.054342	0.0158252	0.0332637	0.0471151	0.0944283	0.0347142	0.059402	0.0560006	0.0770484	0.063157	0.0289646	0.0889702	10
GWHCAYC00000012	3833833	+	0.013734	0.0476691	0.104027	0.0755804	0.0890185	0.0409155	0.0369312	0.0990687	0.049	0.0400653	0.0532412	0.00843963	0.0699075	0.0622698	0.0691112	0.0584414	0.0259791	0.0566003	2
GWHCAYC00000020	27241559	-	0.014907	0.0735607	0.0924808	0.0842524	0.0440713	0.0577186	0.0260078	0.0876557	0.0579772	0.0498307	0.0551258	0.0152904	0.0640026	0.0647803	0.0614037	0.0527505	0.0284406	0.0697439	2
GWHCAYC00000009	48110961	+	0.0137911	0.0697587	0.0695568	0.0706157	0.0716176	0.0466713	0.0370189	0.11463	0.0385449	0.0444497	0.075279	0.0331792	0.0433692	0.0719451	0.07251	0.0487541	0.0306724	0.0476364	7
GWHCAYC00000007	42569211	-	0.0235569	0.0862123	0.098509	0.0837624	0.038927	0.0579601	0.0312668	0.0301528	0.049271	0.0364464	0.0584232	0.0168198	0.0744519	0.0415227	0.0571632	0.0822464	0.0214441	0.111864	17
GWHCAYC00000014	47399119	-	0.0168456	0.0482996	0.0973859	0.0814602	0.0421387	0.0718856	0.0433379	0.0368876	0.0527628	0.057824	0.0916624	0.00841686	0.0610976	0.0581854	0.0677198	0.0520575	0.0252451	0.0867874	2
GWHCAYC00000013	17475765	-	0.0152421	0.0997184	0.0648179	0.0743313	0.0534388	0.0751287	0.0508631	0.0191808	0.0490136	0.0473294	0.0714996	0.0296416	0.0485538	0.0582753	0.0720097	0.0669651	0.0338979	0.0700929	1
GWHCAYC00000001	3597028	+	0.0152068	0.0874641	0.0840306	0.0600977	0.060713	0.0756968	0.0283029	0.0556702	0.0530902	0.0333121	0.0795456	0.021937	0.0697449	0.0549184	0.0567828	0.0656441	0.0247365	0.0731064	1
GWHCAYC00000008	49249034	+	0.0104847	0.0650887	0.0796725	0.0946541	0.0406322	0.0770131	0.0511118	0.0245284	0.049716	0.0518072	0.0780905	0.0325331	0.0613109	0.0415567	0.0842973	0.048702	0.0320066	0.0767941	3
GWHCAYC00000009	47721228	+	0.00965858	0.0694021	0.0631803	0.0913882	0.0519759	0.071882	0.0446254	0.0596628	0.0570566	0.0661536	0.0535022	0.0282015	0.0737043	0.051584	0.0764076	0.058089	0.0281459	0.0453799	3
GWHCAYC00000005	44135031	-	0.0133051	0.0446683	0.0977723	0.0814833	0.056217	0.0604152	0.0487171	0.0120543	0.0458808	0.0550522	0.0867385	0.0121541	0.065476	0.0407257	0.0813606	0.0990989	0.0392409	0.0596398	15
GWHCAYC00000018	25584085	+	0.0120452	0.0646376	0.0904697	0.0640139	0.0560535	0.0411699	0.0437656	0.0434961	0.0667182	0.0657743	0.0617791	0.0320028	0.0752842	0.070186	0.0627406	0.0644347	0.0263699	0.0590586	2
GWHCAYC00000019	3095369	+	0.0200241	0.0616052	0.102278	0.0569704	0.0571042	0.0343228	0.0611914	0.0201557	0.0532853	0.0560363	0.0509882	0.0784064	0.0694172	0.0468898	0.0555575	0.0897861	0.028992	0.0569892	2
GWHCAYC00000013	39608284	+	0.0175672	0.0365994	0.0944259	0.0648447	0.0644191	0.051519	0.0331807	0.037743	0.0601287	0.0461335	0.0862659	0.0128805	0.070262	0.0756218	0.0860412	0.051979	0.0366639	0.0737244	2
GWHCAYC00000019	48744515	-	0.0102879	0.0937214	0.0723621	0.0784078	0.04537	0.0518606	0.039894	0.0299121	0.0733775	0.0625592	0.0726946	0.0337796	0.0477114	0.0656368	0.0855203	0.0428315	0.0259711	0.0681021	1
GWHCAYC00000016	1802340	+	0.0132765	0.119961	0.0765493	0.0644194	0.0358788	0.0448694	0.0462545	0.0245019	0.060168	0.0579451	0.091396	0.0175608	0.0870107	0.0368739	0.0626566	0.0784632	0.0186189	0.0635957	1
GWHCAYC00000005	10556896	-	0.0166599	0.0805235	0.0823192	0.0792752	0.0555092	0.0551791	0.0413166	0.0388625	0.0317647	0.0486051	0.0714622	0.0177423	0.0728575	0.0700299	0.09288	0.0674168	0.0295658	0.0480306	14
GWHCAYC00000007	6830032	+	0.0115964	0.0541809	0.0712018	0.0767765	0.064668	0.0495974	0.0476133	0.0450239	0.0499117	0.0767666	0.0623505	0.037479	0.0753313	0.0558814	0.0695741	0.0571534	0.0225969	0.0722968	3
GWHCAYC00000018	18696275	+	0.0127349	0.0794959	0.0734483	0.0656829	0.0473699	0.0464293	0.0367964	0.0471896	0.0534454	0.0454092	0.0909368	0.0329488	0.0610043	0.0548533	0.0843904	0.0565855	0.0361217	0.0751574	10
GWHCAYC00000013	41678289	-	0.0101198	0.0643655	0.069255	0.0527897	0.0537718	0.0407577	0.0292507	0.122971	0.0519936	0.06045	0.0559337	0.0193864	0.0798597	0.100502	0.061531	0.0621255	0.0268439	0.0380928	7
GWHCAYC00000006	9225434	+	0.0174628	0.100288	0.0728909	0.0659317	0.0545576	0.0640725	0.0468173	0.0183298	0.0643818	0.0609563	0.0566259	0.030392	0.0666489	0.0516815	0.06014	0.068612	0.027575	0.0726365	1
GWHCAYC00000016	33048718	+	0.0115938	0.0745304	0.0734025	0.0909621	0.0551811	0.0414355	0.0446188	0.0248382	0.0523372	0.0477831	0.0992637	0.023534	0.0560229	0.0413735	0.0871605	0.0784163	0.0245136	0.0730328	10
GWHCAYC00000001	51356476	-	0.00704279	0.0833201	0.0886012	0.080667	0.0524692	0.0578009	0.0355041	0.0110182	0.0435652	0.0642293	0.1136	0.0150872	0.0731867	0.0462255	0.0760942	0.0764266	0.0237801	0.0513818	10
GWHCAYC00000020	47055707	-	0.0166552	0.0758671	0.0743778	0.0743293	0.0480201	0.0450811	0.0524524	0.0413888	0.0572974	0.0509616	0.079854	0.0249691	0.0711088	0.0602867	0.0701912	0.067495	0.0269252	0.0627395	10
GWHCAYC00000019	1099242	+	0.00905151	0.0869225	0.078547	0.0558205	0.0540598	0.0588153	0.0420509	0.0469188	0.0636527	0.0510538	0.0585441	0.0415119	0.0758351	0.0466567	0.0793893	0.0525886	0.0277963	0.070785	1
GWHCAYC00000008	12798880	-	0.00699137	0.0848958	0.0758063	0.057776	0.0406353	0.0883119	0.0400249	0.0131358	0.066628	0.0574017	0.0738458	0.0294039	0.0717998	0.0413133	0.0822745	0.0670928	0.0354138	0.0672491	5
GWHCAYC00000017	43714236	+	0.0139138	0.0648481	0.0628156	0.0599464	0.0574572	0.0529071	0.0498384	0.0173468	0.0577199	0.0582645	0.0629308	0.0651563	0.0729188	0.0477276	0.0819633	0.0679501	0.0353117	0.0709835	14
GWHCAYC00000014	3571570	-	0.0194599	0.0432703	0.0691384	0.0987501	0.0558981	0.0446892	0.0371555	0.0316426	0.0602321	0.0601242	0.0953612	0.063343	0.0747024	0.035324	0.0666202	0.0562347	0.0247709	0.0632832	3
GWHCAYC00000009	16094091	-	0.0123481	0.0750331	0.0482679	0.0826872	0.0472998	0.0589143	0.0395243	0.0428066	0.0620856	0.0764111	0.0818046	0.0463883	0.0811923	0.0505108	0.0608565	0.0602281	0.0262304	0.047411	3
GWHCAYC00000010	6152003	-	0.0115314	0.0904239	0.0709595	0.0586818	0.0869757	0.0578482	0.0747802	0.0228353	0.0512799	0.0559812	0.0463315	0.0453648	0.0677487	0.0524393	0.064326	0.0619278	0.0233708	0.057194	1
GWHCAYC00000016	5049273	-	0.0158278	0.0534313	0.0987858	0.0970535	0.0438258	0.0389728	0.0379507	0.0374719	0.0666147	0.0650612	0.0565859	0.0546323	0.0665684	0.0437532	0.0854329	0.0398753	0.0272831	0.0708733	2
GWHCAYC00000019	30730081	-	0.0144201	0.0618585	0.0969926	0.067595	0.0427065	0.0416214	0.0467082	0.0241383	0.0475819	0.0465014	0.0851836	0.0189012	0.0801463	0.0656244	0.0743048	0.075941	0.0309426	0.0788322	2
GWHCAYC00000020	47628252	-	0.0146121	0.0368576	0.0602694	0.0598968	0.057218	0.0444659	0.028956	0.186993	0.0469198	0.036418	0.0862295	0.0112259	0.0666306	0.0722551	0.0717012	0.044716	0.0178559	0.0567793	7
GWHCAYC00000013	45684116	+	0.016977	0.0579404	0.0727601	0.0595312	0.0532805	0.0557886	0.0441332	0.0699329	0.0781994	0.0447389	0.0865317	0.0201562	0.0466354	0.0571667	0.0692211	0.061674	0.0369675	0.0683653	10
GWHCAYC00000010	36142760	-	0.0090462	0.121567	0.0558427	0.0677814	0.0500746	0.0792976	0.0401978	0.00661289	0.0404508	0.0370057	0.0967849	0.0216421	0.0570968	0.0470733	0.0908222	0.0876823	0.0210061	0.070016	1
GWHCAYC00000016	36218893	+	0.0116485	0.0710003	0.071691	0.0648999	0.049287	0.0543833	0.0477063	0.0304185	0.0646719	0.0878355	0.0459886	0.0752151	0.0712028	0.0438751	0.0677641	0.0801346	0.0200213	0.0422559	9
GWHCAYC00000020	872305	+	0.0141312	0.0782091	0.100261	0.0760877	0.0418177	0.0923015	0.0348084	0.0222119	0.04899	0.0475009	0.0828197	0.0115817	0.0480205	0.039597	0.0887187	0.0821249	0.0290419	0.0617764	2
GWHCAYC00000020	36927339	+	0.0106999	0.0628224	0.051348	0.0767834	0.0437082	0.0420096	0.0303869	0.0902135	0.0546056	0.0450777	0.0477072	0.0367839	0.0781111	0.0810075	0.114494	0.0672497	0.0213614	0.04563	14
GWHCAYC00000005	5512426	-	0.0201634	0.0839764	0.0780477	0.0795129	0.0550865	0.0479694	0.0336082	0.0418951	0.0506298	0.0561853	0.0693402	0.0375252	0.0544123	0.0414478	0.0696021	0.0782839	0.0370633	0.0652507	1
GWHCAYC00000002	15339695	-	0.0155793	0.0690815	0.137482	0.0566219	0.039332	0.0633216	0.0413206	0.0232154	0.0472458	0.0481613	0.0506325	0.028748	0.0568279	0.0668998	0.0671734	0.0586369	0.0316925	0.0980279	2
GWHCAYC00000006	5272632	+	0.013684	0.0864181	0.0708517	0.0640151	0.0644793	0.0509267	0.0519788	0.0221339	0.0640466	0.0613772	0.0464827	0.0796827	0.057809	0.061378	0.0582418	0.0500042	0.0304298	0.0660602	1
GWHCAYC00000001	57263950	+	0.0151231	0.0612759	0.113462	0.0622506	0.0520674	0.0568241	0.0475223	0.0377905	0.0611425	0.0550245	0.0606628	0.0289878	0.0613865	0.0467423	0.0847164	0.0522321	0.0331788	0.0696107	2
GWHCAYC00000017	7721842	-	0.0104506	0.118245	0.0579827	0.0619062	0.0574647	0.0508779	0.0586672	0.0178301	0.0484792	0.0813183	0.0623318	0.100034	0.0440731	0.0382049	0.0512569	0.0676852	0.0163075	0.0568847	1
GWHCAYC00000015	3770728	-	0.0167042	0.0600416	0.0721361	0.0774074	0.05106	0.0717399	0.0493945	0.0230626	0.0485538	0.048604	0.0640075	0.012874	0.0717354	0.048213	0.0690272	0.0943917	0.0507351	0.070312	15
GWHCAYC00000002	3442932	-	0.0191938	0.0735653	0.0963357	0.0749214	0.0379707	0.0682203	0.0506555	0.0346108	0.0500793	0.0555738	0.0814135	0.0256966	0.056162	0.0501159	0.067176	0.0464865	0.0407671	0.0710561	2
GWHCAYC00000004	18328298	-	0.0130949	0.0868035	0.0782558	0.0836485	0.051877	0.0456563	0.0472438	0.0398203	0.0610612	0.0717332	0.0790601	0.0127718	0.0524601	0.0511101	0.0642899	0.0662728	0.0239409	0.0708997	1
GWHCAYC00000017	8289965	+	0.0139787	0.0898607	0.0749598	0.0596688	0.0577409	0.0524853	0.0450922	0.0236782	0.0545347	0.0506084	0.0815726	0.0424873	0.0694716	0.059894	0.0728735	0.0616898	0.0236219	0.0657816	1
GWHCAYC00000010	12861564	-	0.0132423	0.0802127	0.0667035	0.0832183	0.0383178	0.0723765	0.0368545	0.0416697	0.0534345	0.0450332	0.0857168	0.0244618	0.0952562	0.0455115	0.0673261	0.0675611	0.0311549	0.0519487	12
GWHCAYC00000020	27792703	-	0.0255535	0.0566875	0.0998599	0.0578748	0.0385102	0.0727011	0.0382743	0.0200829	0.0516762	0.0636844	0.117687	0.00851113	0.068749	0.037626	0.0720565	0.0792795	0.028261	0.0629251	10
GWHCAYC00000013	44979709	+	0.0171003	0.0457689	0.094041	0.096662	0.0472621	0.0437185	0.0328818	0.0843792	0.0633455	0.0528474	0.0489572	0.0337026	0.0538397	0.0553915	0.061538	0.0699688	0.0329366	0.0656588	3
GWHCAYC00000020	42622408	-	0.0108897	0.12218	0.0765178	0.0428735	0.0542519	0.0637969	0.0408748	0.0395241	0.0511786	0.0370546	0.0525789	0.0272135	0.0578812	0.04852	0.0528574	0.103443	0.0369133	0.0814511	1
GWHCAYC00000006	16242051	+	0.0140749	0.0652905	0.0785762	0.0613676	0.0652962	0.0587274	0.0435944	0.0208393	0.0572625	0.0561054	0.0725645	0.0337358	0.0706511	0.0477099	0.0988268	0.0579444	0.0207084	0.0767247	14
GWHCAYC00000018	43538469	+	0.0156341	0.0664729	0.0576273	0.0589981	0.0532423	0.0589444	0.0541616	0.0323871	0.0706415	0.0664124	0.059011	0.0228775	0.0749291	0.0489198	0.090995	0.0653123	0.033519	0.0699147	14
GWHCAYC00000012	2804611	+	0.00886394	0.120146	0.0809809	0.0638532	0.0547428	0.0560177	0.0384205	0.0207991	0.0514739	0.0520389	0.0730758	0.0338244	0.0601604	0.0586694	0.0716011	0.0612816	0.0278036	0.0662463	1
GWHCAYC00000014	5968538	+	0.0177724	0.0948603	0.0823002	0.0956185	0.0348475	0.0765741	0.0301786	0.0131462	0.0364481	0.061857	0.0806719	0.0053443	0.0495427	0.0433821	0.0849692	0.0814973	0.0204452	0.0905444	3
GWHCAYC00000007	7334788	+	0.0177494	0.0841853	0.0626097	0.0624949	0.0575343	0.0433441	0.0419387	0.0313185	0.0681469	0.0857649	0.0515797	0.0477833	0.0743523	0.067622	0.0624347	0.0639268	0.0193493	0.0578654	9
GWHCAYC00000005	34562115	+	0.0121192	0.0751193	0.0904929	0.0754864	0.0507094	0.0484204	0.0341184	0.0877973	0.052579	0.0302943	0.0819078	0.0118848	0.0706203	0.05316	0.0839085	0.0514068	0.0340193	0.0559558	2
GWHCAYC00000009	29773154	-	0.0153931	0.0909582	0.0751143	0.0772801	0.0470326	0.0468758	0.0376565	0.0257574	0.0369063	0.0453514	0.0786374	0.0254388	0.0720562	0.0448766	0.076743	0.109078	0.0289245	0.0659195	15
GWHCAYC00000009	34076109	-	0.01195	0.0744308	0.0748932	0.0875951	0.0561296	0.0673091	0.055121	0.0230825	0.047296	0.0407235	0.065068	0.0389983	0.0664992	0.0524702	0.0441361	0.0950708	0.0341761	0.0650506	15
GWHCAYC00000003	48269554	-	0.0109434	0.0433247	0.102726	0.0856511	0.0774634	0.0471789	0.0372108	0.0461533	0.0689483	0.0533457	0.0537445	0.0165601	0.072963	0.0766547	0.0669345	0.064483	0.0298012	0.0459135	2
GWHCAYC00000009	31700553	-	0.0116545	0.10288	0.0727863	0.0707149	0.0684667	0.0634204	0.0733078	0.00846719	0.0314469	0.0334941	0.0703939	0.059357	0.0549471	0.045076	0.0845823	0.0560408	0.0311099	0.0618538	1
GWHCAYC00000002	5796769	-	0.0132457	0.0565711	0.0634163	0.0816578	0.0591982	0.063025	0.035524	0.0211102	0.047508	0.0425384	0.0894721	0.0156537	0.061497	0.0414162	0.0888971	0.101153	0.0377798	0.0803366	15
GWHCAYC00000010	44907144	-	0.00932971	0.101127	0.083128	0.057931	0.0604138	0.0637077	0.0652856	0.0253171	0.0523989	0.0466421	0.0629359	0.0325938	0.0722513	0.0444273	0.0571579	0.067169	0.0322636	0.06592	1
GWHCAYC00000008	47152053	-	0.0204312	0.0519464	0.07144	0.0828228	0.0415424	0.0532532	0.044301	0.0235695	0.0683612	0.0485537	0.0918611	0.0145682	0.0642428	0.0674714	0.0664991	0.0741315	0.0359078	0.0790967	10
GWHCAYC00000007	879270	-	0.00973859	0.0818067	0.0796691	0.0895754	0.0482209	0.0631199	0.0268889	0.031778	0.0446253	0.0454048	0.0780131	0.0230723	0.0659828	0.0633405	0.0667932	0.0650469	0.0371688	0.0797548	3
GWHCAYC00000006	14870969	-	0.0178104	0.0784823	0.103931	0.0586135	0.0452367	0.0596567	0.0323516	0.0552739	0.0620472	0.062441	0.0543793	0.0170182	0.0707513	0.0458104	0.0727217	0.0537743	0.0332519	0.076449	2
GWHCAYC00000016	2978464	+	0.0166812	0.0591045	0.0834846	0.0562092	0.0659041	0.0652516	0.037879	0.0253465	0.0387706	0.0528606	0.0735709	0.0444726	0.0499526	0.0749221	0.081326	0.0746762	0.0200838	0.0795039	2
GWHCAYC00000011	11681193	-	0.0142014	0.0892252	0.0849982	0.091279	0.0431095	0.0783158	0.0421416	0.0253591	0.0334667	0.0521007	0.0375619	0.0360452	0.071042	0.0514457	0.0591931	0.0838656	0.0353321	0.0713172	3
GWHCAYC00000009	12339649	-	0.0160133	0.0614615	0.0732344	0.0888796	0.0325962	0.047257	0.0441045	0.0292332	0.0481218	0.0826857	0.0993701	0.0112743	0.0784306	0.0511428	0.0944881	0.0549269	0.0309048	0.0558753	10
GWHCAYC00000017	9312429	+	0.019099	0.092257	0.0626247	0.0809384	0.0545178	0.0838711	0.0389751	0.0181092	0.0481784	0.0348443	0.0865442	0.0238159	0.0565099	0.0475181	0.0673021	0.0848665	0.0258629	0.0741655	1
GWHCAYC00000002	4405000	+	0.0115116	0.0678192	0.0825397	0.056063	0.0370707	0.0589975	0.0440627	0.0148381	0.0371237	0.0602738	0.11198	0.0133015	0.0603486	0.0363749	0.107813	0.0874339	0.023205	0.0892433	10
GWHCAYC00000011	7992937	-	0.0132834	0.0924703	0.0555987	0.0793409	0.052507	0.0736955	0.0472818	0.0132837	0.0326662	0.04753	0.0939857	0.0136569	0.0577399	0.0567978	0.0814559	0.107769	0.0214576	0.0594794	15
GWHCAYC00000018	4506160	-	0.0107235	0.0733815	0.0706244	0.0838058	0.0260312	0.0572265	0.0382329	0.0261074	0.0541398	0.041905	0.0905402	0.00922799	0.0551618	0.0625191	0.0652597	0.0869475	0.0272417	0.120924	17
GWHCAYC00000017	2854628	-	0.0164156	0.0635133	0.0730988	0.0759389	0.0401377	0.0457662	0.0330974	0.0581354	0.0471867	0.060506	0.0722982	0.0605425	0.0730964	0.057134	0.0654222	0.0570535	0.0267833	0.0738739	3
GWHCAYC00000007	17215729	+	0.0166111	0.0725987	0.0640847	0.0764546	0.0494192	0.0422161	0.0347975	0.0469399	0.0605185	0.0511758	0.0949846	0.0193428	0.0680783	0.0578548	0.0882415	0.0537524	0.0275093	0.0754201	10
GWHCAYC00000018	58672974	-	0.0201825	0.0542681	0.0705877	0.0655778	0.0510543	0.0322434	0.0291859	0.236875	0.0339072	0.0317536	0.042676	0.016478	0.056909	0.0905819	0.0427591	0.0523442	0.0197471	0.0528693	7
GWHCAYC00000007	20747082	-	0.0197422	0.11479	0.0715522	0.0728715	0.0487499	0.0893043	0.0399576	0.0308017	0.0515135	0.0454956	0.0728109	0.0160299	0.0808399	0.0385173	0.0607721	0.0595348	0.0223272	0.0643899	1
GWHCAYC00000016	1686091	-	0.0110401	0.0645396	0.0790614	0.0581707	0.0620341	0.039927	0.0477236	0.0677501	0.0518147	0.056925	0.0483246	0.0780076	0.0737282	0.0563298	0.057436	0.0631278	0.0253382	0.0587215	2
GWHCAYC00000009	49257229	+	0.0122981	0.113739	0.0780225	0.0723837	0.047396	0.0574484	0.0459836	0.02177	0.0572832	0.043008	0.0890587	0.0262368	0.0794382	0.0375104	0.0807432	0.0592108	0.0256196	0.0528502	1
GWHCAYC00000012	6292592	-	0.0136366	0.0557792	0.0607157	0.0899853	0.0600398	0.0518637	0.0469975	0.0232933	0.0339521	0.0519585	0.0922936	0.0509523	0.0703818	0.0484205	0.0819265	0.0672297	0.0231725	0.0774013	10
GWHCAYC00000002	35709	-	0.0147432	0.0906869	0.0799499	0.0714551	0.049086	0.0853958	0.0442752	0.0348895	0.0604211	0.0438084	0.0934456	0.0113975	0.0497701	0.0493349	0.0704519	0.0515871	0.0277298	0.0715718	10
GWHCAYC00000019	2110548	+	0.00861884	0.0954958	0.0666153	0.0659658	0.0550214	0.0718637	0.024116	0.0114707	0.0462221	0.0305394	0.0938245	0.0141769	0.0710062	0.0371491	0.101647	0.0923633	0.0200328	0.0938709	14
GWHCAYC00000004	49044818	+	0.0122932	0.0740166	0.0876587	0.0636191	0.0554968	0.0392111	0.0359584	0.049409	0.0960881	0.0508466	0.0519195	0.0240441	0.0834004	0.0454948	0.0661079	0.0521773	0.0394688	0.0727895	8
GWHCAYC00000011	9708748	+	0.0131456	0.0721294	0.0829479	0.077756	0.060169	0.0403188	0.0563167	0.0289582	0.0488394	0.0633415	0.0679865	0.025792	0.0502981	0.0573312	0.0794639	0.0827566	0.0303104	0.0621386	2
GWHCAYC00000003	34452300	-	0.014279	0.0526028	0.102689	0.0832074	0.0316155	0.0704978	0.0306804	0.0254946	0.0769721	0.0639462	0.062571	0.0105815	0.075365	0.0540876	0.0880715	0.0513713	0.0365517	0.0694159	2
GWHCAYC00000003	47125065	-	0.0109389	0.0610009	0.0739524	0.0621661	0.0471005	0.0384769	0.0495622	0.0613113	0.0509475	0.0536744	0.0685151	0.063269	0.0815244	0.0612248	0.0743632	0.0557044	0.0311106	0.0551576	12
GWHCAYC00000011	38348820	+	0.0150154	0.0673747	0.0759384	0.0602961	0.054567	0.0507511	0.0428645	0.0259576	0.0706809	0.0814725	0.0434337	0.0749148	0.0716582	0.0400381	0.0634783	0.0672012	0.0287466	0.0656108	9
GWHCAYC00000017	41403451	+	0.0282047	0.0587769	0.104132	0.0720335	0.0689877	0.0766548	0.0486247	0.0257603	0.0541989	0.0435336	0.0644582	0.0185882	0.055823	0.045702	0.0748794	0.0719236	0.0227539	0.0649646	2
GWHCAYC00000011	41254857	-	0.0124352	0.0651642	0.0675721	0.0924553	0.0536112	0.0516083	0.0294356	0.0656686	0.05659	0.0538197	0.0773464	0.011674	0.0608301	0.0719152	0.0914085	0.0508567	0.0330316	0.0545774	3
GWHCAYC00000013	37138156	-	0.0231462	0.0808879	0.0734283	0.0591164	0.0684153	0.0687794	0.0386484	0.0245026	0.0514179	0.0422237	0.0865533	0.010752	0.0536221	0.0347941	0.0719082	0.107999	0.029696	0.0741089	15
GWHCAYC00000006	9265593	+	0.0180509	0.050932	0.0540894	0.0625325	0.0539214	0.0407003	0.0610487	0.0360614	0.0567066	0.0877071	0.0697318	0.135715	0.061584	0.0415198	0.0524013	0.0460842	0.0267834	0.0444308	11
GWHCAYC00000004	53565912	+	0.0110428	0.0733995	0.102452	0.0827156	0.0413236	0.0801155	0.0265901	0.0372746	0.0574845	0.0505258	0.0977034	0.00803294	0.0692088	0.0365907	0.0615765	0.0689983	0.0246438	0.070322	2
GWHCAYC00000008	8045798	+	0.0109345	0.0939144	0.0742215	0.092621	0.0561805	0.0650364	0.0371757	0.0250941	0.0435492	0.050834	0.0731383	0.032172	0.0644443	0.0425113	0.0780592	0.0701112	0.0275785	0.0624241	1
GWHCAYC00000017	5869549	+	0.0170958	0.074634	0.0784477	0.0522357	0.058735	0.0694896	0.0416503	0.0512155	0.048394	0.0541925	0.0672624	0.0371105	0.0626764	0.0524732	0.0574591	0.0738518	0.0315134	0.0715629	2
GWHCAYC00000014	2743364	+	0.0107899	0.0625944	0.06512	0.0517961	0.0481397	0.051099	0.0371379	0.0979179	0.0445919	0.0407091	0.0681025	0.0168303	0.0714147	0.0995743	0.0879421	0.0559312	0.0275425	0.0627666	13
GWHCAYC00000005	38961258	-	0.0192774	0.0653217	0.0522667	0.0530288	0.0829884	0.0371521	0.0533657	0.0352807	0.0413811	0.0557624	0.0901584	0.0794114	0.0649386	0.0374428	0.0719569	0.0586769	0.0226223	0.0789677	10
GWHCAYC00000004	49052034	-	0.00974044	0.0371675	0.0607549	0.0548457	0.0619872	0.0355676	0.0592183	0.0201007	0.0647587	0.112298	0.038507	0.189163	0.0517992	0.0289029	0.0595032	0.0411187	0.0294035	0.0451634	11
GWHCAYC00000010	4429448	-	0.0140547	0.109615	0.0655017	0.0768454	0.0429918	0.0411923	0.0361686	0.0579033	0.0393114	0.036239	0.095859	0.0148731	0.0527072	0.0818924	0.0577398	0.0852085	0.0181377	0.0737595	1
GWHCAYC00000016	36012471	-	0.00787441	0.0500498	0.0813161	0.0724537	0.0553716	0.0572173	0.0306499	0.0449389	0.0514992	0.0694574	0.0765391	0.0272561	0.0766262	0.0492941	0.0589371	0.0702134	0.0292131	0.0910929	17
GWHCAYC00000013	23701617	-	0.0211274	0.083127	0.0670741	0.0613238	0.0426205	0.0663928	0.0739626	0.0298132	0.0464926	0.0462442	0.0609089	0.0255901	0.0746947	0.0608815	0.0902173	0.0640694	0.0312271	0.0542326	14
GWHCAYC00000011	10829751	+	0.0198641	0.0928266	0.0839557	0.0848025	0.0486388	0.0619451	0.0458841	0.0285688	0.0435299	0.040011	0.0901578	0.00997045	0.0492592	0.0560316	0.0729794	0.0649592	0.024837	0.0817788	1
GWHCAYC00000020	49617953	-	0.021188	0.120672	0.0811765	0.0782001	0.0357706	0.0562677	0.0371575	0.0144713	0.0572945	0.0483633	0.070192	0.0235126	0.0491661	0.0489754	0.083645	0.086382	0.027184	0.0603816	1
GWHCAYC00000010	41777972	+	0.0212754	0.0346897	0.0926302	0.10907	0.0392258	0.045375	0.0262811	0.0411472	0.0880336	0.0456706	0.0658076	0.0137252	0.0727961	0.0667202	0.0818523	0.0421299	0.0325495	0.0810207	3
GWHCAYC00000020	40593784	-	0.0226227	0.0970066	0.0741315	0.0861604	0.0505199	0.0497273	0.0351019	0.0190835	0.0525641	0.0391006	0.111227	0.0104999	0.0629866	0.0438811	0.0672716	0.0668709	0.0259993	0.0852454	10
GWHCAYC00000017	10501042	-	0.011285	0.0658285	0.0818512	0.0749251	0.0569489	0.0530234	0.0466008	0.0187968	0.0506484	0.0565456	0.0442658	0.0740182	0.0691334	0.055755	0.0619745	0.0854403	0.0266323	0.0663267	15
GWHCAYC00000011	10568081	+	0.0177942	0.102607	0.0701039	0.0758621	0.0365076	0.0762166	0.0381022	0.0414677	0.0687107	0.0621138	0.0546324	0.0350772	0.0882873	0.0366176	0.0523336	0.0649084	0.0249654	0.0536921	1
GWHCAYC00000011	24551513	-	0.0169827	0.0746832	0.0816364	0.0767106	0.0497262	0.0580084	0.0416668	0.0210932	0.0329099	0.0344764	0.100261	0.00449326	0.0462443	0.0525464	0.0934865	0.113828	0.0166861	0.0845604	15
GWHCAYC00000011	40813111	-	0.0143462	0.0548321	0.0665282	0.0930957	0.0392869	0.0578615	0.0351706	0.0494628	0.05462	0.0592483	0.0791876	0.0329615	0.0543999	0.0559721	0.0767676	0.0774614	0.0390985	0.059699	3
GWHCAYC00000001	4888132	-	0.015662	0.0500317	0.0785877	0.105245	0.038436	0.0422766	0.0497666	0.0174399	0.0523032	0.0482673	0.0906145	0.0162605	0.0838813	0.0576177	0.0896553	0.0409537	0.0319104	0.0910908	3
GWHCAYC00000011	10804474	+	0.0167717	0.0449959	0.087889	0.0709755	0.0477245	0.0400558	0.0490072	0.0366073	0.0678455	0.071394	0.0534707	0.0302155	0.0801856	0.0918496	0.0658263	0.0563779	0.0334561	0.0553518	13
GWHCAYC00000019	52434547	-	0.0052736	0.0963053	0.0759676	0.0774557	0.0595106	0.0519461	0.0380748	0.0260177	0.0483811	0.0483888	0.0930914	0.0406085	0.0684655	0.0547675	0.0587044	0.0651854	0.020198	0.0716579	1
GWHCAYC00000010	43079948	+	0.0273523	0.0665608	0.0771374	0.0764863	0.0471139	0.0531771	0.0521853	0.0259754	0.0802824	0.0473153	0.0470418	0.022567	0.0543718	0.0533838	0.0743187	0.0827964	0.0322696	0.0796646	15
GWHCAYC00000011	5286641	+	0.0125065	0.111128	0.0484876	0.0776419	0.0528782	0.066762	0.0375824	0.0307098	0.0550805	0.0542882	0.0808094	0.00811222	0.0709443	0.0388985	0.0753343	0.063589	0.0414962	0.0737516	1
GWHCAYC00000013	28017038	-	0.0130293	0.0929485	0.131768	0.0750598	0.0439089	0.0561303	0.0351771	0.0292924	0.055291	0.0512932	0.0434151	0.0450776	0.0554244	0.0601012	0.0719143	0.0529113	0.0428125	0.044445	2
GWHCAYC00000009	47668697	-	0.0159624	0.059578	0.0661681	0.0762891	0.0819825	0.0565888	0.0582108	0.0141892	0.0565333	0.0516115	0.0900774	0.026759	0.0495708	0.0438101	0.0627545	0.0899421	0.0232248	0.0767478	10
GWHCAYC00000018	36204580	+	0.0107635	0.1091	0.0832521	0.0757879	0.0505134	0.0372187	0.0302537	0.0297465	0.0977791	0.0496843	0.0427903	0.0118762	0.0834357	0.0488982	0.0582437	0.0729729	0.0362601	0.0714241	1
GWHCAYC00000011	34730105	-	0.0155054	0.0656601	0.0643141	0.082192	0.0594491	0.0635887	0.0495055	0.0246677	0.0645849	0.0537953	0.0704755	0.0245211	0.0831483	0.0485332	0.092223	0.053496	0.0377093	0.0466309	14
GWHCAYC00000005	38829083	+	0.0196864	0.0841115	0.0924715	0.0878402	0.0453435	0.0552249	0.0436143	0.0344135	0.0632866	0.0526467	0.0448678	0.0274553	0.0613714	0.0543925	0.0692272	0.0613047	0.0479348	0.0548072	2
GWHCAYC00000018	54659167	+	0.0162154	0.104353	0.061766	0.0573287	0.0571737	0.0539625	0.0412245	0.0170621	0.0468968	0.0717161	0.0734357	0.0258959	0.073955	0.0611194	0.067467	0.0767955	0.0352776	0.0583552	1
GWHCAYC00000013	25344408	-	0.0138856	0.0614196	0.0535948	0.0747967	0.0668022	0.0673447	0.0477378	0.0429874	0.0356743	0.0667802	0.086502	0.0253235	0.0741655	0.0598246	0.0636625	0.0621545	0.0226622	0.0746818	10
GWHCAYC00000009	43596570	+	0.0153232	0.0659426	0.0838942	0.0807417	0.0600403	0.0452728	0.0567631	0.0251296	0.0532443	0.0748979	0.0597649	0.0408168	0.0535302	0.0492261	0.0649196	0.0714768	0.020603	0.078413	2
GWHCAYC00000014	50880724	+	0.0124085	0.0696405	0.0884677	0.0600788	0.0790327	0.0492495	0.0596753	0.0219268	0.0409348	0.0455168	0.0619478	0.0686472	0.0647983	0.0439541	0.053693	0.0778202	0.0249949	0.0772131	2
GWHCAYC00000006	1153500	-	0.022475	0.0678138	0.0919015	0.0794211	0.0561653	0.0388426	0.0466796	0.0259313	0.0389098	0.0523143	0.0800585	0.0285867	0.0665912	0.0614207	0.0550451	0.0780894	0.0256354	0.0841186	2
GWHCAYC00000007	47133680	-	0.0203586	0.0756628	0.0729863	0.0877429	0.0577615	0.0441513	0.0296381	0.0515352	0.0601272	0.0553776	0.062025	0.0293984	0.0810095	0.0717565	0.0550872	0.0581694	0.030373	0.0568396	3
GWHCAYC00000005	38257056	+	0.0141556	0.0778901	0.0830887	0.0690157	0.058141	0.0509728	0.0520253	0.0499695	0.0574312	0.0365688	0.0572091	0.0554142	0.0610735	0.0849278	0.0464523	0.0687115	0.0210186	0.0559346	13
GWHCAYC00000004	19747687	+	0.011319	0.144168	0.0808881	0.049629	0.0863027	0.0662106	0.0307097	0.0223061	0.0528066	0.0607907	0.0516623	0.0294659	0.0537329	0.0428885	0.0663393	0.0617141	0.030599	0.0584674	1
GWHCAYC00000002	53203861	-	0.0241951	0.0750747	0.0771409	0.0880745	0.044803	0.0575387	0.0519	0.0246193	0.0479498	0.0388467	0.0754259	0.0149505	0.0924349	0.0475175	0.0721123	0.0551444	0.0231117	0.0891603	12
GWHCAYC00000015	15831863	+	0.022138	0.0602289	0.084764	0.067024	0.0470627	0.0675871	0.0516959	0.0296408	0.0696139	0.0597816	0.0521777	0.0258985	0.0793764	0.0585453	0.077117	0.0664836	0.0315808	0.0492839	2
GWHCAYC00000014	4990875	+	0.00945608	0.096528	0.0605649	0.0602455	0.0623202	0.0580719	0.0471942	0.0449555	0.0629526	0.0510461	0.0808703	0.0248323	0.0682142	0.0585981	0.0547678	0.0570448	0.0453808	0.0569569	1
GWHCAYC00000015	28629151	-	0.0278063	0.0747493	0.0659368	0.073182	0.0412604	0.060444	0.0392719	0.0479863	0.0530136	0.0658932	0.0572546	0.0547848	0.0581256	0.0632713	0.0825808	0.0497905	0.0336745	0.050974	14
GWHCAYC00000018	464120	+	0.0214344	0.082277	0.0814213	0.0771169	0.0479083	0.0533782	0.021102	0.0462007	0.0585933	0.0560653	0.0614141	0.0131187	0.0618964	0.0639713	0.0889784	0.0696135	0.0353601	0.0601501	14
GWHCAYC00000005	40125993	+	0.0186997	0.0564699	0.0881379	0.068015	0.0451549	0.0484974	0.0406672	0.0289191	0.0601624	0.0699184	0.0851521	0.0136343	0.0755327	0.0463152	0.073173	0.0717414	0.038141	0.0716682	2
GWHCAYC00000004	44899410	-	0.0217393	0.0559595	0.0917734	0.0830862	0.0398028	0.0446667	0.0455369	0.0432244	0.0600723	0.0465962	0.0594849	0.0954087	0.0572007	0.0464297	0.067479	0.052935	0.0274543	0.06115	11
GWHCAYC00000017	640747	-	0.0150548	0.0546287	0.0826307	0.0775589	0.054945	0.0610672	0.0454947	0.0453144	0.0457152	0.0702005	0.0600563	0.0530859	0.0695398	0.0544455	0.0718277	0.0410102	0.0302391	0.0671855	2
GWHCAYC00000008	22106197	+	0.0133383	0.0687804	0.082844	0.0807649	0.0647441	0.0727304	0.0242028	0.0513567	0.0587294	0.0539557	0.0530468	0.0211587	0.0781696	0.0552434	0.0627888	0.0631224	0.0248435	0.0701802	2
GWHCAYC00000002	15495001	+	0.0110829	0.0963521	0.0762321	0.0617175	0.0363173	0.0520107	0.0333293	0.0283334	0.0706262	0.0647624	0.0519435	0.0455807	0.0803644	0.0498117	0.0859817	0.074442	0.0195432	0.061569	1
GWHCAYC00000006	8441656	-	0.0279407	0.104097	0.0752977	0.080137	0.0647589	0.0305906	0.044556	0.0279344	0.0405378	0.0556187	0.0770225	0.0354177	0.0504858	0.0577504	0.0626638	0.0764627	0.0284734	0.0602545	1
GWHCAYC00000009	45986054	+	0.0137382	0.0464053	0.0812874	0.0829901	0.0533768	0.0456272	0.0403516	0.0584371	0.0607999	0.0534408	0.094033	0.0189433	0.0637695	0.0589121	0.0640878	0.0615643	0.0264581	0.0757776	10
GWHCAYC00000004	5523762	+	0.0147787	0.0742821	0.0844997	0.0715317	0.0506429	0.0505823	0.0365834	0.0439875	0.0603853	0.0635275	0.0641254	0.0404587	0.0650351	0.074449	0.0687436	0.0596445	0.020782	0.0559604	2
GWHCAYC00000016	754441	-	0.0184498	0.0813875	0.0857123	0.0660569	0.0453754	0.0567832	0.0497895	0.0135496	0.0441241	0.0586364	0.093465	0.0091349	0.0669108	0.0441677	0.0896966	0.0643249	0.0297728	0.0826623	10
GWHCAYC00000002	3894806	+	0.015221	0.0972778	0.0593776	0.0821239	0.0534971	0.0819522	0.0361063	0.0215325	0.0540959	0.0630255	0.0563886	0.0246679	0.0692803	0.0390698	0.0800027	0.0757544	0.0279968	0.0626295	1
GWHCAYC00000019	43514107	-	0.0201555	0.0731153	0.0936772	0.0533614	0.0602901	0.0638023	0.0462326	0.0324276	0.0407382	0.0843487	0.0826831	0.0348431	0.0599051	0.040903	0.0664608	0.0515402	0.0209136	0.0746023	2
GWHCAYC00000002	5723492	+	0.00872896	0.0666302	0.0551615	0.0869406	0.0357204	0.052757	0.032306	0.0357722	0.0670155	0.0410512	0.0948836	0.0140327	0.0715342	0.0624352	0.114295	0.0709448	0.0259849	0.0638063	14
GWHCAYC00000002	45732802	+	0.00899005	0.0782747	0.0754283	0.0689952	0.0442492	0.0788628	0.0453729	0.0199864	0.054308	0.0518358	0.049989	0.0330214	0.0724656	0.0508426	0.0854817	0.0538224	0.0221208	0.105953	17
GWHCAYC00000008	18218587	-	0.0134808	0.0550631	0.0987117	0.0721809	0.0457181	0.0420826	0.0323187	0.0411558	0.0737199	0.062547	0.0541281	0.0190338	0.0642351	0.0599263	0.0748429	0.0747751	0.0359551	0.080125	2
GWHCAYC00000008	45989699	-	0.0181602	0.085139	0.0735509	0.105878	0.0337205	0.0657737	0.0526849	0.0153918	0.0773344	0.0563382	0.0452128	0.0166111	0.0697404	0.0544807	0.0769412	0.0548884	0.0323175	0.0658357	3
GWHCAYC00000011	7783426	+	0.0152809	0.0750872	0.0857089	0.0714441	0.0522229	0.0477088	0.043396	0.0219313	0.0576276	0.0717619	0.0786167	0.0513972	0.0753086	0.0401238	0.0691932	0.060144	0.0245808	0.058466	2
GWHCAYC00000013	16090296	+	0.0155103	0.0454361	0.102745	0.0532454	0.0597031	0.0624701	0.044088	0.0327137	0.0430453	0.0521918	0.0946873	0.020918	0.0520147	0.0568666	0.0676839	0.0713035	0.0398317	0.0855453	2
GWHCAYC00000002	7482463	-	0.0102931	0.0618594	0.101193	0.0604071	0.0613353	0.0455117	0.0466934	0.0278472	0.0367786	0.0512198	0.0881822	0.0336342	0.0478087	0.0727965	0.0603765	0.0875919	0.0364277	0.0700438	2
GWHCAYC00000010	42266314	-	0.0155485	0.10898	0.0780337	0.0537984	0.0592247	0.0464862	0.0373665	0.102069	0.0377837	0.0372278	0.0675306	0.0175665	0.0510335	0.062451	0.0614574	0.0702606	0.0307741	0.0624081	1
GWHCAYC00000011	629446	+	0.0160516	0.0663812	0.0634235	0.069393	0.0559088	0.0653727	0.0423024	0.0352228	0.0627886	0.0377422	0.0602315	0.0427209	0.0638975	0.046353	0.0714654	0.100123	0.0230822	0.0775403	15
GWHCAYC00000016	11216005	+	0.0185642	0.0846949	0.079733	0.0578767	0.0641006	0.0575281	0.0500748	0.0213305	0.0705904	0.052437	0.0640291	0.0258055	0.0669022	0.0454962	0.0744485	0.0647637	0.02622	0.0754048	1
GWHCAYC00000003	42073109	+	0.0097954	0.047569	0.0932903	0.0690787	0.0419593	0.0643236	0.0313067	0.0960371	0.0629096	0.0517998	0.0562448	0.0138937	0.0826071	0.0642898	0.0737421	0.0575348	0.0274625	0.0561559	7
GWHCAYC00000014	8451694	-	0.0108249	0.0543249	0.0770266	0.0660319	0.061509	0.0394736	0.0650928	0.0467118	0.0324552	0.0581962	0.0828479	0.0119105	0.107833	0.0826538	0.0662706	0.054942	0.0196813	0.0622137	12
GWHCAYC00000008	15325871	+	0.00950307	0.092022	0.074138	0.0684538	0.0417349	0.064233	0.042018	0.0105573	0.0479282	0.053656	0.0893397	0.00961078	0.0972614	0.0360344	0.0873304	0.0619443	0.033554	0.0806808	12
GWHCAYC00000004	14375611	-	0.0185506	0.0740358	0.0832308	0.0851025	0.0494728	0.0556934	0.0420233	0.0289623	0.061934	0.0589503	0.0583679	0.0184647	0.079013	0.0503489	0.0765287	0.057067	0.0364704	0.0657836	3
GWHCAYC00000010	40623347	+	0.00795426	0.0648945	0.0986959	0.070306	0.0488068	0.0584762	0.0489139	0.0261224	0.0697993	0.0464986	0.0698775	0.0185204	0.0803818	0.0408336	0.0813511	0.057009	0.044272	0.0672869	2
GWHCAYC00000018	3870733	+	0.0103444	0.121667	0.0844995	0.051285	0.0531418	0.0588734	0.0404061	0.060627	0.0692679	0.0689661	0.0541683	0.0166583	0.0647266	0.0455156	0.0682161	0.0536847	0.0193469	0.0586054	1
GWHCAYC00000006	5446979	-	0.0206099	0.111145	0.0591718	0.0572693	0.0792869	0.0687202	0.0446534	0.0362322	0.0511064	0.0417278	0.0869828	0.01222	0.0567744	0.0749652	0.0435167	0.0546939	0.0372245	0.0636998	1
GWHCAYC00000003	44314792	-	0.0195212	0.0746222	0.0816655	0.0671529	0.0563425	0.0528376	0.0413072	0.0374853	0.0339215	0.0363517	0.0854366	0.00861486	0.0634754	0.0446346	0.0883217	0.0860107	0.0358755	0.0864228	14
GWHCAYC00000004	13881879	+	0.0151896	0.0989501	0.0897107	0.0632626	0.04412	0.068117	0.0493985	0.0419731	0.0402023	0.0427106	0.0597273	0.0280082	0.0900231	0.0439204	0.0583249	0.0694752	0.0333372	0.0635492	1
GWHCAYC00000010	42322259	-	0.0128803	0.0736576	0.0721805	0.0539555	0.0428278	0.05136	0.0498295	0.00941614	0.0448593	0.0606738	0.107546	0.024718	0.0648123	0.0461073	0.094883	0.0794154	0.0291148	0.0817631	10
GWHCAYC00000001	59618871	-	0.0170755	0.0434306	0.0918123	0.0979189	0.0607506	0.0582789	0.0545462	0.0282526	0.0484945	0.054556	0.0643049	0.0274744	0.073582	0.0532054	0.083881	0.0672156	0.0247125	0.050508	3
GWHCAYC00000016	5049331	-	0.0160128	0.0509742	0.0989973	0.0953301	0.0453779	0.0434497	0.0416955	0.0377103	0.061818	0.0666979	0.050694	0.0506437	0.0645832	0.0432091	0.0940165	0.0442675	0.0271472	0.0673752	2
GWHCAYC00000008	4212554	+	0.0200645	0.0580018	0.0941786	0.110392	0.0445175	0.05335	0.0410603	0.0232422	0.078749	0.059532	0.0473234	0.0472744	0.0504655	0.0569414	0.0629275	0.0587642	0.033883	0.0593331	3
GWHCAYC00000001	10066888	+	0.0201051	0.0500715	0.0801535	0.0674453	0.0391662	0.0471639	0.0443391	0.0328262	0.0844142	0.059472	0.0493594	0.0295173	0.0742543	0.0557845	0.0780731	0.070824	0.0422738	0.0747567	8
GWHCAYC00000002	7827138	+	0.0179276	0.0727429	0.0706004	0.064681	0.0484156	0.10228	0.0407063	0.0175774	0.0419055	0.0698932	0.0768366	0.0245513	0.0517906	0.0480554	0.0725068	0.0700275	0.0411973	0.068304	5
GWHCAYC00000004	1741519	+	0.0178092	0.0409118	0.0921397	0.09054	0.0525915	0.0732951	0.0441223	0.0294069	0.044621	0.0385625	0.0987681	0.00842462	0.0608602	0.0577399	0.0763633	0.0691058	0.0365319	0.0682062	10
GWHCAYC00000007	425151	+	0.0183962	0.0803652	0.0781687	0.0840202	0.0588411	0.0769572	0.0551931	0.0284153	0.0499678	0.0629217	0.0546145	0.024457	0.0482346	0.0424275	0.0600273	0.0700908	0.0393484	0.0675533	3
GWHCAYC00000003	18222028	-	0.0120011	0.085006	0.0669564	0.071501	0.0611357	0.0519801	0.0545167	0.0240283	0.063249	0.0469257	0.0870927	0.0332201	0.060465	0.0464477	0.0726138	0.059825	0.0307964	0.0722391	10
GWHCAYC00000010	54582005	+	0.0125071	0.0644316	0.087498	0.0505476	0.0537273	0.0459995	0.0577486	0.0431191	0.0484571	0.0591057	0.0716795	0.0273623	0.0608486	0.0735832	0.0819569	0.0669248	0.032595	0.0619081	2
GWHCAYC00000019	44107630	-	0.0172039	0.0750258	0.0904631	0.0735586	0.0426483	0.0640788	0.0336541	0.0236708	0.0571172	0.0310826	0.0515697	0.011191	0.0641731	0.0605305	0.0796579	0.0860613	0.0466916	0.0916217	17
GWHCAYC00000006	2113826	-	0.0205696	0.0908025	0.0703904	0.0555401	0.0489761	0.0452097	0.0486518	0.04604	0.0727776	0.0581863	0.0631109	0.0234245	0.0578868	0.0524024	0.0863625	0.0651538	0.0422205	0.0522943	1
GWHCAYC00000005	5729489	-	0.00868952	0.116195	0.0610256	0.0781188	0.063346	0.0676443	0.0586162	0.0148902	0.0539196	0.0571846	0.0683137	0.0237381	0.0511521	0.0426306	0.0628533	0.0702956	0.0241698	0.0772165	1
GWHCAYC00000002	51096627	-	0.01616	0.0593185	0.0787383	0.0735386	0.0676298	0.069579	0.0267564	0.0211388	0.0438682	0.049216	0.0719997	0.0121232	0.0860328	0.0604759	0.0676111	0.0939455	0.0325746	0.0692934	15
GWHCAYC00000008	45872580	+	0.0167757	0.0570913	0.0844949	0.0769563	0.0524523	0.0569753	0.0313259	0.0370692	0.0482444	0.0692399	0.0817806	0.0397237	0.0602332	0.0533925	0.0574854	0.056872	0.0410964	0.078791	2
GWHCAYC00000018	19310951	-	0.013853	0.0406584	0.0649222	0.110553	0.0385995	0.0538228	0.0428055	0.13235	0.0515594	0.0448634	0.043754	0.0269855	0.0455139	0.0871145	0.0704262	0.0528967	0.0276463	0.0516756	7
GWHCAYC00000007	1626506	-	0.01545	0.0944452	0.0909122	0.0703918	0.0409267	0.0623457	0.0394013	0.0137066	0.0408541	0.0435746	0.1169	0.00486572	0.0669757	0.0365623	0.0653203	0.102145	0.0193041	0.0759181	10
GWHCAYC00000002	46139279	-	0.0135067	0.071733	0.0582665	0.07514	0.0432309	0.0640619	0.0474809	0.0186256	0.0652852	0.0485904	0.100671	0.0193137	0.070518	0.0513839	0.0690243	0.0766157	0.0333543	0.0731981	10
GWHCAYC00000013	25288286	-	0.0146023	0.0858156	0.06996	0.0737154	0.0556691	0.0520918	0.036711	0.020235	0.0537752	0.049639	0.0910944	0.0182149	0.0706971	0.0471624	0.0761371	0.0668019	0.0369635	0.0807143	10
GWHCAYC00000015	9720273	+	0.0131137	0.0669936	0.086445	0.06257	0.0512665	0.0690372	0.0422345	0.0289742	0.0411974	0.0364752	0.10691	0.00704862	0.0563734	0.0628277	0.0878503	0.0692618	0.0259087	0.0855122	10
GWHCAYC00000008	12678035	+	0.0114859	0.145571	0.0721612	0.0803506	0.0548253	0.0484571	0.0479294	0.0304886	0.0536258	0.0484073	0.0654523	0.0137019	0.054741	0.0605956	0.0768469	0.0587285	0.0274043	0.0492269	1
GWHCAYC00000008	13644532	-	0.0215826	0.095901	0.0706881	0.0772168	0.054171	0.0604873	0.0351682	0.0385957	0.0441282	0.032196	0.0871503	0.0230518	0.0607395	0.0434639	0.063908	0.0805099	0.0557852	0.0552565	1
GWHCAYC00000019	43835782	+	0.0155113	0.0815483	0.0854691	0.048489	0.0465973	0.0596489	0.0332439	0.0436018	0.0403846	0.0594883	0.0868786	0.0218169	0.0609474	0.0512848	0.078817	0.0637948	0.0291184	0.0933598	17
GWHCAYC00000006	10780229	-	0.0129529	0.0765147	0.0878271	0.0579359	0.0548443	0.0620544	0.0308514	0.0248123	0.0571423	0.0757705	0.0857939	0.0316332	0.126343	0.0363196	0.0675121	0.0505669	0.0181795	0.0429456	12
GWHCAYC00000004	50596468	+	0.0155552	0.0615011	0.0758826	0.0908523	0.0569984	0.0596331	0.0409959	0.0389298	0.0771866	0.0489083	0.0520916	0.02994	0.072113	0.0620204	0.0809377	0.055301	0.027744	0.0534089	3
GWHCAYC00000015	19333378	-	0.0262656	0.0574452	0.0777073	0.0723878	0.0678449	0.0357784	0.0489279	0.0371245	0.059988	0.0700959	0.0835007	0.0610494	0.0708478	0.0351692	0.0692304	0.0548978	0.0235679	0.0481714	10
GWHCAYC00000020	2699467	+	0.0139269	0.0556923	0.0729406	0.0988395	0.0550845	0.0538458	0.0496272	0.0353947	0.0566685	0.0392085	0.0634664	0.027648	0.101941	0.0471111	0.0647292	0.0514025	0.0334767	0.0789968	12
GWHCAYC00000010	48995905	-	0.0122486	0.0699528	0.0907045	0.0895297	0.0596819	0.0474443	0.0375239	0.0562663	0.0486287	0.0552459	0.0472012	0.0681105	0.0648638	0.0473539	0.0562878	0.0774648	0.0246443	0.0468471	2
GWHCAYC00000016	32645098	+	0.0233177	0.0904889	0.0743743	0.0834842	0.0415507	0.0712224	0.0439247	0.0257467	0.0575795	0.0485821	0.0761152	0.0242009	0.0965876	0.0461376	0.0630532	0.0497658	0.0175502	0.0663183	12
GWHCAYC00000011	1123734	+	0.0150153	0.062384	0.0907818	0.0788717	0.0415031	0.0723526	0.0545398	0.026012	0.0532664	0.0382355	0.0574776	0.0100656	0.0538727	0.0566017	0.0940264	0.0753228	0.0323934	0.0872777	14
GWHCAYC00000015	4810268	+	0.0122166	0.149639	0.0674692	0.0660713	0.0407822	0.0862463	0.0403669	0.0190399	0.0434005	0.046187	0.0506717	0.0168166	0.0639193	0.0476561	0.0571067	0.0862415	0.0279019	0.0782673	1
GWHCAYC00000013	32421346	+	0.0070977	0.0736885	0.0560529	0.0627062	0.0481068	0.0541132	0.0528606	0.130479	0.0516105	0.0420107	0.0547902	0.0552206	0.0514476	0.061839	0.067787	0.0481919	0.0341355	0.0478622	7
GWHCAYC00000006	10573729	-	0.0232223	0.0759029	0.0921275	0.0903826	0.0339801	0.0652055	0.0258427	0.0659495	0.055218	0.047159	0.0697288	0.014789	0.0594507	0.076048	0.0625355	0.0642103	0.0286139	0.0496339	2
GWHCAYC00000010	54897686	+	0.0110744	0.0572153	0.0959754	0.100474	0.0449647	0.0430144	0.0431483	0.0703698	0.0593104	0.0677889	0.048284	0.00952383	0.0624258	0.0452981	0.0811051	0.0695858	0.0246495	0.0657925	3
GWHCAYC00000008	9711876	-	0.0197022	0.0619748	0.0812727	0.0793505	0.0527	0.0585446	0.0383272	0.0540836	0.0509159	0.0531208	0.0804075	0.0199578	0.0762905	0.0512187	0.0732117	0.0415592	0.0327301	0.074632	2
