## Supplementary Table 1-11 for "Deciphering the Sequence Basis and Application of Transcriptional Initiation Regulation in Plant Genomes Through Deep Learning" (part 15 of 51)

### Sheet: Table S2 (continued)
Supplementary Table 2. Quantitative effect scores of each motif on transcription initiation across all Williams 82 promoters. The motif index indicates the ordinal position of each motif within this table.
GWHCAYC00000008	49688659	+	0.0203921	0.0412286	0.109797	0.0905898	0.0460488	0.0486499	0.0458304	0.0417195	0.071367	0.0510595	0.0463123	0.0310958	0.073476	0.0543735	0.068936	0.0629183	0.033608	0.0625982	2
GWHCAYC00000011	37766152	-	0.0127591	0.0759103	0.0731507	0.0698436	0.0374414	0.0533914	0.060654	0.0239625	0.0410664	0.0890974	0.0676719	0.0359029	0.076386	0.0514958	0.0598655	0.0774392	0.0211502	0.0728118	9
GWHCAYC00000004	4659179	+	0.0149696	0.0528849	0.102002	0.0997221	0.0510079	0.047077	0.0318024	0.0309269	0.0647771	0.0616714	0.063453	0.0226622	0.0794855	0.0515893	0.0766866	0.0537711	0.0327782	0.0627333	2
GWHCAYC00000015	5494570	+	0.0203307	0.0654701	0.0708413	0.0753006	0.0577118	0.0448081	0.0342649	0.0732859	0.0726538	0.0456565	0.0566617	0.0228029	0.0971563	0.0706583	0.0637272	0.0563898	0.0282067	0.0440734	12
GWHCAYC00000008	13521478	-	0.0126171	0.092453	0.0714635	0.0568478	0.0851423	0.0773067	0.0637576	0.0274195	0.0464489	0.0421606	0.0702452	0.0315826	0.0707528	0.0420204	0.0540058	0.0571886	0.0278624	0.0707253	1
GWHCAYC00000015	50207233	+	0.0149366	0.0748029	0.10475	0.0581902	0.0446333	0.0741026	0.0361759	0.018328	0.0493793	0.0494395	0.076014	0.010302	0.0781355	0.0439299	0.0986646	0.0775521	0.0323818	0.0582816	2
GWHCAYC00000010	4909970	-	0.0105318	0.0674129	0.0818768	0.0999581	0.0515098	0.0489761	0.0372938	0.0487484	0.0500372	0.0523707	0.0518767	0.0268973	0.0753187	0.0828021	0.0676946	0.0643482	0.0321431	0.0502036	3
GWHCAYC00000017	19583213	+	0.0153805	0.0697189	0.0773242	0.0753082	0.0566675	0.0632232	0.0567359	0.0299757	0.0409789	0.0579356	0.0819416	0.0230894	0.0530396	0.0559718	0.083867	0.0685571	0.0353441	0.0549406	14
GWHCAYC00000007	10706609	+	0.0131959	0.0993236	0.0674946	0.0560602	0.0673524	0.0556534	0.0710133	0.0179271	0.0631615	0.0393288	0.0519992	0.0683587	0.0640491	0.0478206	0.0680912	0.0653214	0.0387507	0.0450983	1
GWHCAYC00000015	609652	+	0.016717	0.0902051	0.0656808	0.0545183	0.0490401	0.0546558	0.0615486	0.0307852	0.0610068	0.0752891	0.053336	0.065557	0.0513315	0.0539339	0.055848	0.0722595	0.0420994	0.0461875	1
GWHCAYC00000014	6142213	+	0.012067	0.0679871	0.0924221	0.0517215	0.0452767	0.0621581	0.0491772	0.0331203	0.040562	0.0565328	0.0893177	0.0126807	0.0551003	0.060433	0.0880017	0.0681753	0.0342865	0.0809801	2
GWHCAYC00000006	47972746	+	0.0223304	0.0558035	0.0613437	0.062283	0.0464157	0.0408658	0.0660354	0.0175795	0.0425331	0.079619	0.0820827	0.106476	0.064613	0.0345254	0.0710666	0.0677185	0.0203453	0.0583633	11
GWHCAYC00000002	50067852	-	0.012705	0.0887221	0.0780142	0.0472127	0.0605825	0.0707974	0.0388761	0.0441066	0.0417876	0.0734787	0.0605164	0.037219	0.0634411	0.0610107	0.0652082	0.0725104	0.0268212	0.0569901	1
GWHCAYC00000010	540700	+	0.0189338	0.0686994	0.065114	0.0737271	0.0560365	0.0693762	0.0512791	0.0430923	0.0442915	0.0484639	0.0932964	0.0196245	0.0532547	0.0591643	0.0765673	0.0509089	0.0354915	0.0726785	10
GWHCAYC00000018	21029704	+	0.0120022	0.0598074	0.089205	0.0938944	0.0539351	0.06471	0.0467503	0.0122059	0.0375504	0.0549112	0.0943374	0.00696392	0.0630017	0.0446222	0.0930553	0.081733	0.0216138	0.0697008	10
GWHCAYC00000003	638898	-	0.00719602	0.0550559	0.073764	0.0798516	0.0567505	0.0526804	0.0471732	0.0195552	0.0707178	0.0569787	0.0681617	0.0311749	0.070099	0.0477804	0.0911175	0.0622456	0.0372934	0.0724042	14
GWHCAYC00000014	6005243	+	0.0101076	0.103346	0.14252	0.06957	0.0449621	0.056169	0.0304795	0.0189816	0.0469213	0.0373653	0.0814565	0.0283312	0.0473353	0.036895	0.0755074	0.0813816	0.020027	0.0686444	2
GWHCAYC00000013	39827995	+	0.0129991	0.0872607	0.0772599	0.0580328	0.0490774	0.0546424	0.0371454	0.0421782	0.0638194	0.0479735	0.0754074	0.0236294	0.0851319	0.0558787	0.0577859	0.0543407	0.0280741	0.0893631	17
GWHCAYC00000015	18708441	+	0.0135647	0.0588992	0.0930467	0.0703183	0.0508896	0.0644617	0.0473314	0.0384072	0.0540357	0.0507724	0.0593806	0.0537171	0.0719728	0.0547702	0.0695389	0.0577665	0.0420822	0.049045	2
GWHCAYC00000018	55645302	-	0.0120632	0.0981122	0.0637794	0.0481287	0.0626697	0.0560464	0.0380328	0.0321842	0.0669198	0.0605645	0.0809911	0.0198285	0.0689553	0.0492166	0.074127	0.0792263	0.0356938	0.0534606	1
GWHCAYC00000001	961606	+	0.0089399	0.0888587	0.0727773	0.0764395	0.0597219	0.0495108	0.0487401	0.0249488	0.0596927	0.0525239	0.0948644	0.013807	0.0626909	0.0573978	0.078312	0.0654744	0.0215749	0.0637249	10
GWHCAYC00000018	42197560	-	0.0120991	0.0595838	0.100678	0.0682537	0.0543293	0.0586653	0.0437124	0.016645	0.0611256	0.0492911	0.0912278	0.025322	0.0655528	0.053417	0.0836702	0.0632876	0.0319835	0.0611554	2
GWHCAYC00000008	46717448	+	0.0213243	0.0963419	0.0689804	0.134712	0.048477	0.0537455	0.0416635	0.0355839	0.0398721	0.0399527	0.0380624	0.00940493	0.0570435	0.0533862	0.0854713	0.0834538	0.0398172	0.0527077	3
GWHCAYC00000019	52556722	-	0.0176581	0.0507231	0.0894824	0.041914	0.0725769	0.0581641	0.0336158	0.070365	0.0473635	0.0455834	0.0907846	0.010214	0.0714587	0.0718128	0.0797909	0.0558319	0.0333027	0.059358	10
GWHCAYC00000012	42129208	+	0.018022	0.0585717	0.0944109	0.0694381	0.041946	0.0520507	0.0415605	0.045067	0.0528981	0.0579091	0.0832882	0.0224879	0.0628863	0.041577	0.089729	0.0588419	0.0380277	0.0712877	2
GWHCAYC00000017	23935712	+	0.019189	0.0581055	0.103973	0.0852749	0.040872	0.0363981	0.027034	0.0472864	0.0668773	0.0646461	0.062923	0.0310876	0.0687863	0.0539648	0.0920766	0.0606927	0.0309667	0.0498458	2
GWHCAYC00000016	1829812	-	0.0161093	0.0895023	0.0871619	0.0569405	0.0461689	0.0747253	0.045334	0.0237944	0.0359324	0.0488124	0.0709848	0.0217956	0.0581584	0.0494664	0.0866811	0.0892455	0.0238327	0.0753542	1
GWHCAYC00000012	5978769	-	0.018108	0.0738759	0.0722445	0.0757525	0.0491399	0.0322387	0.0376032	0.0302163	0.0489607	0.0497409	0.0844521	0.0155415	0.0725359	0.0410532	0.0662851	0.0838659	0.0186619	0.129724	17
GWHCAYC00000019	45296309	+	0.0136812	0.0931583	0.0592308	0.0490571	0.0763877	0.0639289	0.0475293	0.0411578	0.0516301	0.0465178	0.081162	0.0305015	0.0610032	0.0590261	0.0627438	0.0645714	0.0328729	0.0658399	1
GWHCAYC00000002	348430	-	0.0173532	0.0700068	0.0725337	0.0556083	0.0586857	0.0518478	0.0494897	0.0237729	0.0448183	0.0363678	0.12936	0.0200593	0.0519773	0.0476571	0.0950257	0.0574136	0.0309911	0.0870317	10
GWHCAYC00000012	3857079	-	0.0258351	0.0592307	0.0935228	0.0598956	0.0343986	0.0560072	0.0430026	0.0364567	0.0570732	0.0766568	0.0902501	0.0143881	0.0557653	0.0547308	0.065717	0.0555986	0.0353674	0.0861035	2
GWHCAYC00000016	33902825	+	0.0109242	0.0480898	0.105927	0.0568325	0.0465458	0.0462609	0.034673	0.0240742	0.0584414	0.0649353	0.108462	0.0460968	0.0528976	0.0351111	0.0784574	0.0640611	0.0250371	0.0931734	10
GWHCAYC00000016	23860614	+	0.0158663	0.0902129	0.0831075	0.0779525	0.0530489	0.0658955	0.0445923	0.0478434	0.0410477	0.0386766	0.0704134	0.0241613	0.0616162	0.0621798	0.0678536	0.051659	0.0350824	0.0687906	1
GWHCAYC00000001	2150790	+	0.0198569	0.103276	0.0957411	0.0629447	0.0694637	0.0684922	0.0426506	0.0183948	0.0535515	0.0626265	0.0405384	0.0579807	0.049911	0.0423402	0.0775696	0.0689177	0.0223794	0.0433652	1
GWHCAYC00000001	58513049	-	0.0162667	0.0560292	0.0772925	0.0625274	0.0593471	0.0534698	0.0442154	0.0626322	0.0686776	0.0557433	0.0646279	0.0446861	0.0627225	0.072281	0.0608846	0.0558152	0.0283972	0.0543843	2
GWHCAYC00000019	50250416	+	0.011545	0.0986302	0.0585949	0.047688	0.0577639	0.0579285	0.0452482	0.0781847	0.0513032	0.0460353	0.0631819	0.0293043	0.068963	0.0671665	0.0623381	0.0643359	0.0308782	0.0609101	1
GWHCAYC00000017	2476719	+	0.00753505	0.0638486	0.0813895	0.0792745	0.0531161	0.0512624	0.0488556	0.0194988	0.0662776	0.0699129	0.106258	0.0264557	0.0613271	0.0290736	0.0812847	0.0551068	0.0240853	0.0754373	10
GWHCAYC00000008	5281744	+	0.0069725	0.0997525	0.0618036	0.0645083	0.0531653	0.0830883	0.047487	0.0361498	0.046397	0.057477	0.050294	0.0582059	0.0573253	0.0522327	0.0558311	0.0716257	0.0301225	0.0675615	1
GWHCAYC00000002	53630329	-	0.0140029	0.0701102	0.089343	0.071385	0.0472221	0.0504554	0.0322282	0.0257024	0.0396587	0.0511357	0.0989276	0.0141732	0.064223	0.0640727	0.0923731	0.0746741	0.0270417	0.0732709	10
GWHCAYC00000004	936597	-	0.0105394	0.10957	0.063007	0.0776517	0.0583479	0.0603906	0.0463732	0.0161695	0.0396008	0.0572831	0.0664801	0.0168666	0.0631209	0.059914	0.0753036	0.0723337	0.0213437	0.0857038	1
GWHCAYC00000005	39360667	-	0.0122863	0.112842	0.079513	0.0678066	0.047642	0.062671	0.0629958	0.0142676	0.0384772	0.0393444	0.0862928	0.0305383	0.058397	0.0372682	0.0562549	0.0746234	0.0318813	0.0868977	1
GWHCAYC00000017	43925065	-	0.0089011	0.0760166	0.0762804	0.0869218	0.0469332	0.0544552	0.0373195	0.0597779	0.0512922	0.0662063	0.0860346	0.0475838	0.0648032	0.058556	0.0586589	0.0392635	0.0366251	0.0443707	3
GWHCAYC00000012	39241766	-	0.0094486	0.108176	0.0709906	0.0737399	0.0427315	0.0841339	0.0359315	0.0305124	0.0586835	0.0623356	0.0525595	0.0136264	0.0668913	0.0598542	0.0602604	0.074487	0.0236313	0.0720066	1
GWHCAYC00000020	46027623	+	0.0100424	0.0745735	0.0671232	0.0803701	0.0442063	0.0723213	0.0299729	0.0330721	0.0615512	0.0551287	0.0780019	0.0441617	0.0926814	0.0460895	0.0599571	0.057163	0.0396807	0.0539031	12
GWHCAYC00000003	1013025	+	0.0197893	0.0666203	0.0739317	0.105688	0.0532468	0.0549704	0.049878	0.0144841	0.0391901	0.0580941	0.0792738	0.0226761	0.067286	0.0525913	0.0722614	0.0637146	0.0274134	0.0788909	3
GWHCAYC00000007	9852663	-	0.0152464	0.0909326	0.0734934	0.0827785	0.0525749	0.0718546	0.0380735	0.0162234	0.0361857	0.0441786	0.0880254	0.00949931	0.0582201	0.0496559	0.113762	0.068018	0.0230366	0.068241	14
GWHCAYC00000016	33444806	-	0.0125209	0.0502093	0.105937	0.0623144	0.0663976	0.0484624	0.0405869	0.0513916	0.0504678	0.0488944	0.0936241	0.0272951	0.0660974	0.0522016	0.0736141	0.0584072	0.0294141	0.0621639	2
GWHCAYC00000013	10050789	-	0.0179231	0.112311	0.0600181	0.0588801	0.0460665	0.0564943	0.0366525	0.0125532	0.0645373	0.0680533	0.0761266	0.020108	0.0705686	0.0452602	0.0722557	0.0905469	0.021885	0.0697591	1
GWHCAYC00000013	34125101	-	0.0101362	0.108077	0.0561649	0.0570282	0.0400675	0.0619907	0.049582	0.0395095	0.046172	0.0707907	0.11154	0.0221583	0.064401	0.0523449	0.0726641	0.0504569	0.0252715	0.0616445	10
GWHCAYC00000018	35853388	+	0.0130602	0.0804443	0.0879291	0.0695098	0.0470895	0.0513748	0.0445399	0.0388807	0.0567215	0.0559012	0.0602105	0.0152856	0.0688584	0.0532727	0.100559	0.0499132	0.0316434	0.074806	14
GWHCAYC00000006	2283627	+	0.0224966	0.0543974	0.108149	0.0682844	0.0390715	0.0442067	0.0311584	0.0422826	0.0686179	0.0419411	0.0769807	0.0278858	0.0820864	0.0582312	0.0728348	0.0671077	0.0270732	0.0671947	2
GWHCAYC00000018	52240154	+	0.0102191	0.05184	0.0891009	0.0872887	0.0573428	0.0542534	0.0586656	0.0158014	0.0475506	0.054177	0.0648023	0.0229754	0.065866	0.0372941	0.103461	0.0940094	0.020243	0.0651095	14
GWHCAYC00000013	28129811	-	0.0160905	0.139596	0.0763362	0.061922	0.0371123	0.0749451	0.0510536	0.0242519	0.042338	0.0494504	0.0529576	0.0206345	0.0658389	0.0626448	0.0474169	0.0655827	0.0471637	0.0646649	1
GWHCAYC00000002	7701859	+	0.0232407	0.0426743	0.0960239	0.086462	0.0537746	0.0578169	0.0573079	0.0233856	0.0580406	0.0501839	0.0493687	0.0259902	0.0689674	0.0513705	0.0733523	0.0702237	0.0352674	0.0765493	2
GWHCAYC00000013	5366962	+	0.0166349	0.0875512	0.0750047	0.0764164	0.0661681	0.0654292	0.0444253	0.0140938	0.0501417	0.0395417	0.0773983	0.0322077	0.0521901	0.0503518	0.0782584	0.0827469	0.0356996	0.0557402	1
GWHCAYC00000017	1623920	-	0.0172433	0.0828375	0.0886578	0.065712	0.0400222	0.0571475	0.0441655	0.0591875	0.0416907	0.073376	0.0779989	0.0336486	0.0681329	0.0459665	0.0491605	0.0583575	0.0327157	0.0639794	2
GWHCAYC00000008	9367494	+	0.00977745	0.0740809	0.134506	0.0531654	0.0372042	0.0404199	0.0557077	0.0228941	0.0405945	0.0401279	0.0879962	0.0663548	0.0822633	0.0429944	0.070831	0.0550795	0.0305813	0.0554219	2
GWHCAYC00000007	4183783	-	0.0121505	0.0604469	0.0884603	0.0748984	0.0479552	0.0630876	0.0382221	0.0367095	0.0532206	0.0323638	0.0705658	0.0144758	0.0624279	0.0663438	0.0853953	0.0791068	0.0408395	0.0733301	2
GWHCAYC00000003	20439048	-	0.0160503	0.0666886	0.0819223	0.0748892	0.0530621	0.0414736	0.0412915	0.0436463	0.0713146	0.0601118	0.0618113	0.0242925	0.069752	0.035147	0.104266	0.0483735	0.0235811	0.0823266	14
GWHCAYC00000005	42399568	+	0.0132222	0.0705011	0.106031	0.0588765	0.0683839	0.0504548	0.0462558	0.0292191	0.0654161	0.0598832	0.0696757	0.0165311	0.0458596	0.0486653	0.0698721	0.077068	0.0329883	0.071096	2
GWHCAYC00000012	4620524	+	0.0121378	0.110618	0.0575785	0.0659579	0.0485866	0.0642418	0.0582935	0.0253387	0.0436374	0.0687804	0.0559736	0.0244849	0.0655182	0.0504151	0.0646741	0.0889301	0.0360788	0.058755	1
GWHCAYC00000019	16290507	+	0.00683164	0.0557238	0.0792231	0.0579396	0.0721248	0.0502684	0.0626618	0.0404849	0.067432	0.053866	0.0626177	0.0302532	0.0613843	0.0624472	0.063657	0.0715622	0.0419396	0.0595825	2
GWHCAYC00000008	47949905	-	0.0139532	0.0715198	0.082464	0.0437273	0.0546351	0.0540345	0.0475834	0.056958	0.043981	0.0518792	0.0684155	0.0282415	0.0727961	0.0617572	0.0623845	0.0718909	0.0402407	0.073538	2
GWHCAYC00000001	56143319	+	0.00721824	0.0970902	0.0850763	0.068271	0.0619188	0.0487828	0.047499	0.0256305	0.0510352	0.0467625	0.0713217	0.0125775	0.0694389	0.0538394	0.051525	0.0857651	0.0314597	0.0847884	1
GWHCAYC00000020	35303519	+	0.0121126	0.0659088	0.0909638	0.061957	0.0414481	0.0423077	0.0368059	0.0427143	0.0673424	0.0441948	0.0464228	0.0295228	0.0782931	0.0779522	0.079227	0.0649043	0.0331061	0.0848162	2
GWHCAYC00000005	39508804	-	0.0107253	0.0636982	0.0908653	0.109619	0.0489654	0.0583708	0.0308039	0.0372245	0.0580856	0.0476558	0.071822	0.031671	0.0642412	0.0436664	0.0733281	0.0672672	0.0222727	0.0697171	3
GWHCAYC00000007	46406847	+	0.0223533	0.0695071	0.0710889	0.0736154	0.0379914	0.0684953	0.0369235	0.0384265	0.0610172	0.0572456	0.0501942	0.0397233	0.0624944	0.0492743	0.0833066	0.0701649	0.0249405	0.0832375	14
GWHCAYC00000003	1032386	-	0.0215693	0.0579403	0.0745218	0.0616759	0.0564312	0.0562273	0.0373661	0.0255922	0.0472191	0.0690453	0.0906204	0.0190991	0.0766359	0.0548732	0.0804448	0.0684984	0.0198722	0.0823675	10
GWHCAYC00000002	15970181	+	0.013387	0.0734584	0.0769496	0.0677075	0.0446677	0.040073	0.0492174	0.0532204	0.0767959	0.0487047	0.0534529	0.0503292	0.0582526	0.0599422	0.091669	0.0548384	0.030525	0.056809	14
GWHCAYC00000010	49811959	+	0.0118657	0.0304967	0.0688867	0.06152	0.0498534	0.0461885	0.0335285	0.21266	0.0574829	0.0477447	0.0672049	0.013073	0.0686311	0.0638628	0.057341	0.0402909	0.0222759	0.0470934	7
GWHCAYC00000018	40867385	+	0.0155346	0.0824351	0.0727309	0.0770467	0.0470182	0.0580822	0.0530428	0.0162771	0.0609781	0.0398538	0.0538081	0.0138198	0.0686053	0.0603209	0.0831776	0.0713737	0.0248876	0.101008	17
GWHCAYC00000013	44825156	+	0.0129048	0.0789199	0.0771152	0.0877722	0.0507123	0.0631644	0.0344543	0.0221305	0.0350146	0.0290885	0.0954354	0.00816192	0.058262	0.0708114	0.0861843	0.0981034	0.0213623	0.0704026	15
GWHCAYC00000017	6058411	-	0.0203651	0.0511475	0.108432	0.108282	0.0366564	0.0415103	0.0433666	0.036919	0.0434917	0.0416933	0.100487	0.0244412	0.0645461	0.0462634	0.0677331	0.0643607	0.0260772	0.0742271	2
GWHCAYC00000016	2629863	+	0.0120297	0.0859915	0.0805901	0.0882194	0.0383306	0.0634665	0.044301	0.0271523	0.0511091	0.0365779	0.088429	0.0187437	0.0684268	0.0459651	0.082893	0.0445684	0.0354842	0.0877218	10
GWHCAYC00000002	14148694	+	0.0150354	0.0727268	0.0994149	0.0625309	0.0386355	0.058366	0.0375781	0.0343548	0.0636031	0.0628665	0.0724744	0.0113419	0.070579	0.0522154	0.0819423	0.0614679	0.0284853	0.0763819	2
GWHCAYC00000011	17619800	-	0.01773	0.0705575	0.0757202	0.0682007	0.0532619	0.0626721	0.0266781	0.0349018	0.0752622	0.0501823	0.0648012	0.0186506	0.0839993	0.0549783	0.0640429	0.0653256	0.0271027	0.0859327	17
GWHCAYC00000001	54647485	+	0.006987	0.0734603	0.0493798	0.0454948	0.0741591	0.033292	0.0724318	0.0236849	0.032723	0.0709206	0.0643998	0.180547	0.0378532	0.0378877	0.0569788	0.0694043	0.0150554	0.0553406	11
GWHCAYC00000012	21326555	-	0.0168608	0.0822124	0.0761125	0.0630092	0.0651698	0.052479	0.0733418	0.0365398	0.0540929	0.0754294	0.0736112	0.0294814	0.0611455	0.0538776	0.060546	0.0308025	0.0289547	0.0663336	1
GWHCAYC00000016	30296112	+	0.0188177	0.0413793	0.0870542	0.0736368	0.0613395	0.0367907	0.0476081	0.0479325	0.0570551	0.0537792	0.0353962	0.0638876	0.0686204	0.0810109	0.068892	0.0500513	0.0441715	0.0625771	2
GWHCAYC00000002	12576108	+	0.00782761	0.103962	0.10318	0.0533117	0.0513501	0.0436321	0.0425165	0.0204221	0.0449361	0.0775121	0.0870007	0.0190183	0.0503229	0.0423391	0.0618539	0.0893975	0.030194	0.0712234	1
GWHCAYC00000002	8223718	+	0.0168121	0.0770603	0.113241	0.070823	0.0393526	0.0661348	0.0338119	0.0253493	0.0499954	0.0416049	0.0761708	0.0202228	0.0875226	0.0491936	0.0707686	0.0636247	0.0248623	0.073449	2
GWHCAYC00000003	40995373	+	0.0125274	0.0493789	0.0913326	0.0804574	0.0587607	0.0576683	0.0351294	0.034588	0.0513689	0.0413276	0.0626532	0.0360291	0.0562445	0.057791	0.0836441	0.0880057	0.0280612	0.075032	2
GWHCAYC00000004	6331130	+	0.0135589	0.0757194	0.0783487	0.0493352	0.0657487	0.0473777	0.0760071	0.0180919	0.0487022	0.0734214	0.0440367	0.104483	0.0630739	0.0456097	0.0555867	0.0621265	0.0231714	0.0556006	11
GWHCAYC00000011	5228725	-	0.00969666	0.110312	0.0520132	0.0633221	0.0424679	0.0569774	0.0521792	0.0169342	0.0440357	0.0631684	0.0499137	0.0928912	0.062185	0.0475247	0.0709224	0.0603423	0.0238127	0.0813017	1
GWHCAYC00000019	45352187	-	0.0150366	0.0760465	0.0832642	0.0840087	0.0403566	0.0433125	0.0512062	0.0556979	0.0529399	0.0672097	0.0420827	0.031441	0.0798531	0.0541265	0.0523941	0.0664928	0.0283682	0.0761628	3
GWHCAYC00000010	44074690	-	0.0131892	0.0705187	0.0762234	0.0622087	0.0660373	0.0545996	0.0461979	0.0256039	0.0439679	0.0561539	0.0935568	0.0133174	0.0687811	0.0718292	0.0520197	0.101041	0.0222841	0.0624705	15
GWHCAYC00000001	55610965	-	0.0172777	0.0707472	0.056552	0.0766275	0.0437269	0.0498502	0.0435138	0.0362292	0.0562046	0.0417906	0.0837754	0.0226871	0.0576218	0.0714976	0.0743106	0.0761368	0.0252056	0.0962452	17
GWHCAYC00000013	20959913	-	0.00841485	0.0875349	0.0745584	0.0667084	0.0670845	0.0433391	0.0676707	0.0278874	0.0676303	0.0581774	0.0508745	0.0148696	0.0705463	0.0500042	0.0798405	0.0658681	0.0370687	0.0619221	1
GWHCAYC00000007	43833953	+	0.0191449	0.0732057	0.0742654	0.0814013	0.0839145	0.0707466	0.0365805	0.0359636	0.0393513	0.0343837	0.0763593	0.0160816	0.0613615	0.0498149	0.0780062	0.0706355	0.03588	0.0629037	4
GWHCAYC00000004	47468114	-	0.00970942	0.112111	0.0781147	0.0890491	0.0355416	0.0567013	0.0478631	0.018728	0.0413895	0.0504023	0.093488	0.00935194	0.0543597	0.0643578	0.0941708	0.0551273	0.022484	0.0670503	1
GWHCAYC00000014	44229475	+	0.0211225	0.043215	0.10479	0.0741688	0.044921	0.0464925	0.0378075	0.0451011	0.0530846	0.0666343	0.0720952	0.0199842	0.0804875	0.0561106	0.0825791	0.0592601	0.0315253	0.0606211	2
GWHCAYC00000020	50400224	-	0.0155035	0.0782765	0.0916553	0.0888527	0.0481879	0.0620257	0.0324054	0.0202823	0.0420537	0.072137	0.0819255	0.0135836	0.0819437	0.0461464	0.0765532	0.0661207	0.0267634	0.0555835	2
GWHCAYC00000005	10409797	-	0.0145587	0.0562363	0.0673141	0.0932982	0.0423579	0.0499642	0.0335785	0.0815159	0.0689369	0.0444161	0.0462457	0.0179908	0.0676259	0.103983	0.0703079	0.0506323	0.032268	0.0587698	13
GWHCAYC00000012	2447802	-	0.0135408	0.105825	0.100655	0.0543206	0.0504408	0.0580033	0.0394054	0.0252896	0.0549151	0.0439547	0.0722082	0.0260344	0.0511385	0.0488775	0.070873	0.100683	0.0269099	0.0569252	1
GWHCAYC00000011	5907205	+	0.0115565	0.108264	0.0801679	0.0914568	0.0471712	0.0396329	0.061324	0.0190652	0.0375991	0.0386455	0.0678313	0.0164432	0.0547379	0.0566552	0.0704949	0.0963037	0.0227322	0.0799182	1
GWHCAYC00000018	9912631	-	0.0131514	0.0998365	0.0897468	0.0759385	0.0533509	0.0957722	0.0386653	0.0183198	0.0342083	0.0429234	0.0872868	0.0145986	0.0506752	0.0500496	0.0591879	0.0731432	0.0252499	0.0778957	1
GWHCAYC00000002	14232217	-	0.0135084	0.0797298	0.0680096	0.0973449	0.0411392	0.0502946	0.0498223	0.0384643	0.0662165	0.0354406	0.0809623	0.014467	0.0541506	0.0609574	0.0722751	0.0384173	0.0298953	0.108905	17
GWHCAYC00000006	8730556	-	0.012431	0.110139	0.0633152	0.0622287	0.0526119	0.0579947	0.0570434	0.0246874	0.048526	0.0627135	0.0850223	0.0376756	0.0634939	0.0434064	0.073616	0.0499407	0.019289	0.0758652	1
GWHCAYC00000007	14716992	+	0.0141872	0.0528698	0.0577257	0.107645	0.0471343	0.0393788	0.0459943	0.0756631	0.0669336	0.04028	0.0774237	0.0289651	0.0747948	0.0769703	0.060738	0.0718884	0.0204226	0.0409858	3
GWHCAYC00000011	40443231	-	0.0158094	0.0740386	0.0867315	0.0632754	0.0463428	0.0616135	0.0426471	0.0415459	0.0535002	0.0489751	0.0946164	0.0166861	0.0729035	0.0470098	0.0828783	0.0736157	0.0227629	0.0550478	10
GWHCAYC00000010	39401072	-	0.0123314	0.0579182	0.0615211	0.0650736	0.0501356	0.0484359	0.0485532	0.0699176	0.0445452	0.0523385	0.066531	0.0246114	0.0573118	0.0784218	0.124211	0.061988	0.0264765	0.0496787	14
GWHCAYC00000020	38191759	-	0.0166641	0.049846	0.0881543	0.0865012	0.0420254	0.0380588	0.0353617	0.0434286	0.0530526	0.0281347	0.0786532	0.0287489	0.0564704	0.0726232	0.0863787	0.0738836	0.0376425	0.084372	2
GWHCAYC00000003	43717197	+	0.0184203	0.0724934	0.103972	0.0525685	0.0659559	0.0468787	0.0415895	0.0537595	0.0604532	0.0565966	0.0453623	0.0286534	0.0639142	0.060636	0.060577	0.0689923	0.0335375	0.0656401	2
GWHCAYC00000018	8020890	-	0.0142924	0.0775263	0.0917764	0.0603498	0.0524098	0.0524161	0.0503511	0.0221631	0.0600844	0.0470097	0.0724927	0.0224972	0.0805835	0.0487963	0.0710515	0.08051	0.0415239	0.0541657	2
GWHCAYC00000004	8737085	+	0.0148271	0.0605606	0.0716625	0.0596724	0.0621196	0.0508805	0.0423144	0.0915162	0.0442825	0.0550108	0.0622424	0.00863945	0.0453719	0.0684669	0.0968243	0.0721336	0.0325723	0.0609025	14
GWHCAYC00000006	20687063	-	0.00843629	0.0747912	0.0774794	0.0702435	0.0600723	0.0645151	0.0396626	0.0196232	0.0551111	0.0509085	0.0887414	0.0345856	0.0570074	0.0634271	0.0624907	0.0634115	0.0254509	0.0840421	10
GWHCAYC00000013	21633343	-	0.00502511	0.0780132	0.0664517	0.0735554	0.0352333	0.11622	0.0535575	0.0160319	0.0502135	0.0383887	0.0657677	0.0140016	0.057444	0.0329961	0.103551	0.113119	0.0207818	0.0596491	5
GWHCAYC00000005	34727055	+	0.0111669	0.0764713	0.0681529	0.0836898	0.0419244	0.0600796	0.0446279	0.0122159	0.049175	0.0455727	0.117073	0.080883	0.0548811	0.0455688	0.0673714	0.0534398	0.033898	0.0538088	10
GWHCAYC00000012	5008853	-	0.0125363	0.0575082	0.10423	0.072496	0.0486369	0.0560586	0.0411223	0.0216644	0.0449382	0.0477647	0.0874168	0.0210731	0.0469067	0.0735595	0.059752	0.102802	0.0373818	0.0641526	2
GWHCAYC00000014	1149163	+	0.0155031	0.0962097	0.113904	0.0754715	0.0589175	0.0660511	0.0475537	0.0370726	0.0450384	0.032659	0.0582557	0.0153683	0.0579054	0.0522731	0.0646193	0.0701593	0.0322796	0.0607594	2
GWHCAYC00000019	46604111	-	0.00733057	0.112323	0.0611034	0.0698546	0.0514682	0.0826813	0.0559889	0.0207274	0.0414915	0.052946	0.0718175	0.0629852	0.0553175	0.0435172	0.0617719	0.077791	0.0159405	0.0549447	1
GWHCAYC00000003	44857549	-	0.0160728	0.114983	0.0867375	0.0697453	0.0563228	0.0409924	0.0460456	0.0163125	0.0491469	0.0440088	0.0580999	0.0236341	0.0745157	0.0490209	0.0854648	0.0873084	0.029712	0.0518766	1
GWHCAYC00000004	47454507	+	0.0125137	0.0381893	0.0662423	0.0645124	0.0392107	0.0526292	0.0213063	0.200732	0.063224	0.060118	0.0468786	0.0248009	0.0578306	0.0802252	0.0595285	0.038782	0.0307742	0.0425023	7
GWHCAYC00000010	2506409	+	0.0206919	0.0703068	0.085454	0.0900244	0.0652462	0.0637712	0.0463049	0.0190845	0.0406727	0.0460695	0.0886499	0.0114233	0.0709695	0.0561865	0.0670231	0.0693252	0.025159	0.0636376	3
GWHCAYC00000016	40013572	-	0.0131419	0.0580672	0.0744875	0.0701364	0.0512797	0.0478104	0.0419332	0.0383652	0.0524747	0.0414081	0.0958773	0.0368853	0.0730898	0.0573102	0.0629953	0.0556578	0.0529923	0.0760878	10
GWHCAYC00000018	55305190	-	0.0121723	0.0500987	0.0987508	0.0566887	0.0619987	0.0331624	0.0348537	0.119712	0.0503233	0.0562376	0.0844831	0.0094969	0.0667777	0.0712431	0.0639652	0.049614	0.0217402	0.0586816	7
GWHCAYC00000011	4191484	+	0.0145785	0.0691671	0.0674339	0.0772119	0.0297752	0.0670555	0.0405829	0.0562355	0.07186	0.0484046	0.0498847	0.0154992	0.0580835	0.0672836	0.0972562	0.0493388	0.0406844	0.0796644	14
GWHCAYC00000015	2815416	+	0.013468	0.0834588	0.063646	0.0592854	0.0416288	0.0713891	0.0505973	0.0270228	0.0529274	0.055005	0.0585324	0.0548758	0.0464697	0.0691	0.100869	0.0534851	0.0241002	0.0741389	14
GWHCAYC00000009	791877	-	0.0166821	0.0636273	0.0961059	0.0927738	0.0643324	0.0574932	0.0340032	0.0291022	0.0544698	0.0379004	0.0682405	0.0167143	0.0886649	0.0515609	0.0634334	0.078297	0.0265458	0.060053	2
GWHCAYC00000011	7770962	-	0.0194721	0.0728943	0.0618418	0.0655849	0.0505656	0.0587164	0.0443194	0.0165036	0.0630857	0.0525315	0.0947097	0.00936332	0.0780817	0.0402405	0.0909305	0.0936474	0.026584	0.0609274	10
GWHCAYC00000008	7787368	+	0.0150207	0.0821799	0.0677274	0.0765169	0.0511337	0.0520352	0.0534394	0.0244009	0.0558006	0.0731148	0.0546421	0.0203429	0.0663679	0.0550722	0.0796877	0.0855764	0.0278169	0.0591244	15
GWHCAYC00000008	43379479	-	0.0127016	0.0605243	0.0738504	0.0657542	0.0687837	0.0577924	0.0520392	0.0356341	0.0777796	0.0667139	0.0542666	0.0131291	0.0738536	0.0527668	0.061496	0.0652723	0.0231286	0.0845137	17
GWHCAYC00000014	12213359	+	0.0202469	0.0645359	0.0782168	0.0690164	0.0468806	0.0506174	0.0223511	0.0398731	0.0691662	0.0687013	0.0776257	0.0423493	0.0633066	0.0485302	0.0791867	0.0748308	0.0309861	0.0535789	14
GWHCAYC00000013	19412984	+	0.010801	0.0636401	0.117823	0.0536576	0.0485388	0.065646	0.0443377	0.0238454	0.0652709	0.0482413	0.0628186	0.0190259	0.0805442	0.0485266	0.0859371	0.0726694	0.0312883	0.0573883	2
GWHCAYC00000016	15341339	-	0.0144808	0.0515721	0.077501	0.077423	0.0672844	0.0537799	0.0414254	0.0178278	0.0368479	0.071803	0.0908936	0.014905	0.0696739	0.0569152	0.0712926	0.0658961	0.0256214	0.0948568	17
GWHCAYC00000016	5783475	+	0.0108033	0.0604387	0.0700695	0.0722722	0.0799137	0.0757325	0.0343959	0.0444993	0.0734273	0.0632073	0.0435482	0.039585	0.0553884	0.0589008	0.0706735	0.0599238	0.0350958	0.0521247	4
GWHCAYC00000012	41587037	+	0.0172595	0.0714013	0.106378	0.0841189	0.0498664	0.0468901	0.0463549	0.0386977	0.0621211	0.0504615	0.0629412	0.0160125	0.0672957	0.0446626	0.0831966	0.0652012	0.0271835	0.0599576	2
GWHCAYC00000007	3907708	+	0.0113967	0.0833013	0.0618328	0.0623455	0.069164	0.0595364	0.0516566	0.0342222	0.0722383	0.0545612	0.059168	0.0475609	0.0593744	0.052795	0.0606688	0.0648149	0.0284081	0.066955	1
GWHCAYC00000002	44549993	+	0.0136354	0.0917693	0.078256	0.0546133	0.0388069	0.06096	0.0443526	0.0523332	0.0618539	0.0612241	0.0536754	0.0280505	0.0814223	0.0542395	0.0835054	0.0516031	0.0254519	0.0642473	1
GWHCAYC00000003	47253448	-	0.0148605	0.0829128	0.110286	0.0557009	0.0459553	0.0749424	0.0352084	0.0342406	0.0608884	0.059659	0.0784422	0.0120566	0.0770219	0.0479843	0.0620121	0.0661006	0.0160933	0.0656348	2
GWHCAYC00000010	2387103	-	0.00788643	0.0881507	0.0809129	0.0573517	0.0587008	0.0586401	0.0531571	0.0366354	0.0738421	0.0691847	0.0502103	0.0288448	0.0651441	0.0477733	0.0625793	0.0659977	0.0330143	0.0619744	1
GWHCAYC00000018	11043342	+	0.0160998	0.0945281	0.0623707	0.0733569	0.0504098	0.0612706	0.0359217	0.0319108	0.0563938	0.0572553	0.0759523	0.0431503	0.0751896	0.0374633	0.0802639	0.067521	0.0244081	0.056534	1
GWHCAYC00000018	3542458	-	0.015895	0.0628516	0.0746958	0.0746976	0.0438718	0.0452598	0.060888	0.0250336	0.0496939	0.058478	0.0714497	0.0339461	0.0907341	0.0576589	0.0880016	0.0524599	0.0367554	0.057629	12
GWHCAYC00000009	46040227	-	0.0114687	0.0817168	0.0722279	0.0871204	0.0377614	0.050331	0.0397956	0.0394513	0.0613951	0.0423088	0.0813493	0.022264	0.0667228	0.0852623	0.0701957	0.0649563	0.0237994	0.0618735	3
GWHCAYC00000016	38853901	+	0.0100486	0.0538649	0.0873759	0.0767942	0.047659	0.0463174	0.0227584	0.037345	0.0456999	0.0638914	0.0966794	0.0372775	0.063741	0.0484764	0.0908162	0.0704015	0.0239107	0.0769425	10
GWHCAYC00000020	49459393	+	0.0150332	0.0859648	0.0978699	0.0852186	0.0443019	0.0567647	0.0328193	0.0452563	0.0453878	0.0436143	0.0591089	0.00959974	0.0691297	0.0490534	0.093393	0.0594629	0.0225344	0.0854871	2
GWHCAYC00000005	36611292	-	0.00901273	0.0446542	0.079981	0.0762404	0.0805491	0.044343	0.0338903	0.0838164	0.0503594	0.0654656	0.069145	0.0187388	0.0821258	0.0517385	0.057473	0.0621922	0.0275338	0.0627409	7
GWHCAYC00000002	12576078	+	0.00560288	0.10981	0.0955366	0.0561292	0.0426827	0.0435465	0.0401413	0.0219923	0.0448711	0.0743098	0.0853117	0.0217595	0.0579326	0.0487744	0.0646532	0.0896429	0.0271319	0.0701718	1
GWHCAYC00000006	7921120	+	0.0147164	0.0705063	0.0684714	0.0486284	0.0467782	0.0583264	0.0610076	0.0248739	0.051215	0.0747006	0.106666	0.00965937	0.0640005	0.0421432	0.0917699	0.0599878	0.0482655	0.058284	10
GWHCAYC00000018	53880971	-	0.0204763	0.0824625	0.0721161	0.0718497	0.0495908	0.0509696	0.0385195	0.0245349	0.049616	0.0377757	0.0867063	0.015116	0.0622736	0.0792721	0.0774851	0.0948711	0.0270189	0.0593458	15
GWHCAYC00000001	50916545	+	0.013647	0.042215	0.0765384	0.0829692	0.0920513	0.0501798	0.0304455	0.0863732	0.051856	0.0433088	0.0621067	0.0195381	0.0637864	0.0818241	0.049361	0.0625847	0.0308751	0.0603396	4
GWHCAYC00000011	39444920	+	0.00897926	0.0592462	0.0773335	0.0834643	0.0393596	0.0679076	0.0484706	0.0252965	0.058548	0.0444693	0.0746931	0.0323469	0.0654249	0.0466526	0.0729448	0.0911886	0.0172061	0.0864682	15
GWHCAYC00000007	43286345	+	0.0205855	0.0798413	0.0995551	0.0929944	0.0438511	0.0668579	0.0332127	0.0257685	0.0584671	0.0358355	0.0638257	0.0165412	0.0536755	0.0514735	0.0696805	0.0600613	0.04135	0.0864235	2
GWHCAYC00000014	50940797	-	0.0152107	0.0545261	0.0755486	0.0937915	0.0358457	0.0434918	0.0288449	0.0444939	0.0477576	0.0390955	0.105089	0.00707209	0.0810138	0.0634492	0.0903576	0.0619504	0.0320173	0.0804444	10
GWHCAYC00000003	2931119	+	0.0163054	0.0769951	0.0865085	0.0615425	0.0503867	0.0392704	0.0413859	0.0213684	0.0465931	0.0732211	0.0633097	0.0525007	0.0737583	0.0435703	0.065682	0.0939338	0.020839	0.0728291	15
GWHCAYC00000003	44818665	+	0.0213365	0.0642865	0.0594046	0.0720487	0.0712444	0.0430638	0.0436696	0.0481672	0.0604797	0.0432591	0.0744133	0.0188508	0.0645373	0.0560677	0.0657468	0.0746914	0.0328088	0.085924	17
GWHCAYC00000002	46504141	+	0.014095	0.0894971	0.0693877	0.0586844	0.0571977	0.0452121	0.0498834	0.0630889	0.0480802	0.0495671	0.0668925	0.0508849	0.0529902	0.0545577	0.0543625	0.0873028	0.0210416	0.0672743	1
GWHCAYC00000014	2665428	-	0.019966	0.0718249	0.0981381	0.0665148	0.0438471	0.0470356	0.0386482	0.023782	0.0601761	0.0487714	0.0791469	0.0200717	0.055227	0.0565029	0.0880512	0.0628371	0.0387146	0.0807442	2
GWHCAYC00000020	4632563	-	0.0162673	0.119344	0.0850592	0.0829015	0.0338296	0.0399134	0.045072	0.039414	0.0568673	0.0430343	0.0679032	0.0217452	0.0378056	0.0296752	0.0616384	0.11284	0.0473252	0.0593651	1
GWHCAYC00000011	10320445	-	0.0152886	0.0607649	0.0734245	0.11789	0.0404118	0.0462497	0.027649	0.0694081	0.0557485	0.0638627	0.087987	0.0261201	0.0631291	0.0733963	0.054711	0.0465552	0.0205681	0.0568351	3
GWHCAYC00000008	4647380	-	0.0109759	0.108124	0.0567784	0.0772974	0.0426709	0.0809917	0.0245639	0.033262	0.0504011	0.0506772	0.0484646	0.0139683	0.0933247	0.0841172	0.0732655	0.0768694	0.0201847	0.0540633	1
GWHCAYC00000010	54529956	+	0.019831	0.0826335	0.0834165	0.0601288	0.0506896	0.0771587	0.0399913	0.0525551	0.0457633	0.0360903	0.0789285	0.00814335	0.0703973	0.0546136	0.0661596	0.0826637	0.0278969	0.0629392	2
GWHCAYC00000014	238551	-	0.014288	0.0378229	0.0930563	0.0818155	0.0612572	0.0444179	0.029251	0.0457405	0.0863413	0.05848	0.0751093	0.0384602	0.0523692	0.0439731	0.0815336	0.0531896	0.0285873	0.074307	2
GWHCAYC00000010	41209443	+	0.0101288	0.0598032	0.0960356	0.0736951	0.0662505	0.0482705	0.0288626	0.0544541	0.0572206	0.0740381	0.0538958	0.0219086	0.0557584	0.0624218	0.0819994	0.0680555	0.025318	0.0618833	2
GWHCAYC00000010	3910819	+	0.00906739	0.0617782	0.0820518	0.0632328	0.0605242	0.0410732	0.0379917	0.0908847	0.0509759	0.0396305	0.0651715	0.0292326	0.0621847	0.0599572	0.0661754	0.0658791	0.0254478	0.0887414	7
GWHCAYC00000017	1206365	-	0.00862138	0.0793132	0.0667655	0.064035	0.0474583	0.0564232	0.036772	0.0309556	0.0739644	0.0523717	0.0728946	0.0262304	0.0710576	0.0479692	0.087688	0.0723915	0.0289174	0.0761711	14
GWHCAYC00000012	16403533	+	0.00999016	0.129973	0.0754675	0.0750752	0.0611394	0.0497465	0.0499282	0.0186733	0.052073	0.0459994	0.0809513	0.0393041	0.0556922	0.0351272	0.07206	0.0701625	0.0238534	0.0547834	1
GWHCAYC00000007	11100896	+	0.0161243	0.0537988	0.0924189	0.0819334	0.0562728	0.0377482	0.0364421	0.0778048	0.0542551	0.0484584	0.0765091	0.0172758	0.0661595	0.0757095	0.0529004	0.0511666	0.0388141	0.0662083	2
GWHCAYC00000012	1143534	+	0.0264626	0.0564421	0.0848732	0.086858	0.0847495	0.052461	0.0324096	0.0390205	0.0542809	0.0333905	0.0655208	0.0215222	0.0645657	0.0705488	0.0678372	0.0711852	0.0206895	0.0671825	3
GWHCAYC00000009	41210218	+	0.0241014	0.0892652	0.0766763	0.0745908	0.0520681	0.0553592	0.0457933	0.0241964	0.0515618	0.0569943	0.0685129	0.0246991	0.0597709	0.0621371	0.0778657	0.0629671	0.0250402	0.0683999	1
GWHCAYC00000007	4210828	-	0.00897402	0.0728657	0.0727531	0.0664566	0.054392	0.0309894	0.0676487	0.0445067	0.050501	0.0674495	0.0707774	0.0690394	0.061162	0.0397496	0.0628072	0.0589741	0.0331145	0.0678389	1
GWHCAYC00000006	10122029	-	0.0111247	0.108102	0.0906386	0.0461507	0.0521806	0.0641859	0.0434098	0.0299408	0.0387676	0.0379966	0.0770439	0.0098085	0.051106	0.0637644	0.0945081	0.0860777	0.0381957	0.0569985	1
GWHCAYC00000008	43142379	+	0.0111448	0.0687304	0.0980331	0.0706583	0.0604117	0.0649781	0.0367582	0.0424203	0.0486453	0.0537393	0.0605616	0.0248743	0.0661391	0.0556391	0.096376	0.0503815	0.0305874	0.0599216	2
GWHCAYC00000008	14023889	-	0.0114327	0.0634529	0.0713443	0.094692	0.0597857	0.0718584	0.0447725	0.0373204	0.0374886	0.0631707	0.0599973	0.0328062	0.0636064	0.0502362	0.0906555	0.0569388	0.0351628	0.0552786	3
GWHCAYC00000002	4591934	-	0.0269871	0.0685569	0.0737552	0.0766326	0.0266698	0.0676908	0.0338579	0.0592639	0.0664199	0.0596209	0.0628745	0.0301892	0.0733211	0.0645219	0.0639061	0.0661221	0.0268996	0.0527105	3
GWHCAYC00000020	45024193	-	0.00972397	0.0912669	0.0704296	0.0784195	0.0548583	0.0617161	0.0505215	0.0191338	0.04423	0.0631034	0.0834006	0.0112107	0.0535788	0.0601363	0.0875867	0.0690877	0.0251302	0.0664658	1
GWHCAYC00000003	3244610	+	0.0118619	0.106916	0.0676336	0.0566827	0.0463333	0.0622153	0.0497044	0.035325	0.0515396	0.035791	0.0584169	0.0440883	0.0750796	0.0412749	0.065908	0.0732876	0.0345828	0.0833587	1
GWHCAYC00000012	35641687	-	0.0143166	0.0511918	0.0744544	0.0953117	0.043997	0.049601	0.041587	0.0268303	0.0838238	0.0478817	0.0564187	0.0720215	0.067828	0.0723386	0.0721732	0.0388189	0.0315561	0.0598497	3
GWHCAYC00000008	48455018	-	0.0155684	0.0782582	0.0857687	0.0565461	0.0516952	0.0548553	0.0465858	0.0166098	0.058874	0.0611577	0.0593424	0.0222135	0.0699934	0.0549275	0.0847524	0.0943584	0.0338604	0.0546328	15
GWHCAYC00000011	17833641	-	0.0129039	0.0781496	0.102433	0.0646745	0.0614198	0.0516148	0.0287705	0.0417973	0.0449219	0.052456	0.0744917	0.0145716	0.063114	0.0557165	0.0659755	0.0759202	0.0464029	0.0646664	2
GWHCAYC00000007	33363770	+	0.0137132	0.0666588	0.0943519	0.088654	0.0380675	0.0641438	0.0407209	0.0486951	0.0765486	0.0581554	0.0464761	0.0360657	0.0784997	0.0542137	0.0720032	0.057617	0.0217417	0.0436737	2
GWHCAYC00000010	48475233	-	0.0126827	0.0751714	0.0870073	0.0609004	0.0416328	0.0544176	0.0702096	0.021571	0.0353455	0.0505626	0.0593736	0.0519707	0.0930649	0.0573431	0.0716835	0.0583715	0.0277641	0.0709277	12
GWHCAYC00000006	10291644	+	0.0152116	0.0621554	0.072524	0.0596743	0.0647149	0.0465811	0.0476661	0.0431111	0.0584457	0.0748538	0.0738408	0.0510465	0.0651401	0.05207	0.069167	0.0512901	0.0258797	0.0666276	9
GWHCAYC00000011	6848545	+	0.0117503	0.0521233	0.07995	0.0675284	0.0631086	0.0344629	0.0266801	0.0360761	0.0830728	0.0538492	0.0941808	0.00853878	0.0882822	0.0789171	0.0723402	0.0491973	0.0219592	0.0779826	10
GWHCAYC00000004	44824451	+	0.0155617	0.0673674	0.0946774	0.0954825	0.0318214	0.0559162	0.0339178	0.0467678	0.0564974	0.071933	0.0672172	0.0128038	0.0719216	0.0574156	0.0782629	0.0499376	0.0357759	0.0567228	3
GWHCAYC00000008	15673305	-	0.0104492	0.0687817	0.0656225	0.0660203	0.0639178	0.0546574	0.0367736	0.0184742	0.0534823	0.049167	0.0887877	0.018175	0.0599127	0.0480415	0.0912145	0.0845878	0.0577236	0.0642112	14
GWHCAYC00000018	14249871	+	0.0118583	0.0629771	0.0667588	0.0883616	0.0488874	0.0447583	0.0512092	0.011983	0.0444898	0.0632029	0.085021	0.0517933	0.0728608	0.0689769	0.0749931	0.0533095	0.0269415	0.0716174	3
GWHCAYC00000020	1430310	-	0.0154026	0.0759699	0.0591623	0.0726475	0.0611959	0.0623679	0.0351535	0.0507022	0.0769564	0.0587413	0.0524603	0.0204117	0.0888372	0.0679982	0.0589944	0.0602918	0.0299506	0.0527562	12
GWHCAYC00000018	54609730	-	0.0146632	0.0670151	0.0989246	0.081205	0.0308664	0.0717092	0.0330041	0.0221398	0.057779	0.0507201	0.0789295	0.0118975	0.0627275	0.0478123	0.0733381	0.0724636	0.038623	0.086182	2
GWHCAYC00000010	52183230	+	0.012243	0.0824933	0.0711647	0.0958513	0.04406	0.0645802	0.0286151	0.0275149	0.0828494	0.0413161	0.0603579	0.0170838	0.0864797	0.0600264	0.0628165	0.0727715	0.0180122	0.071764	3
GWHCAYC00000009	42777971	-	0.0112195	0.0638401	0.100772	0.0776479	0.0536637	0.0800634	0.0530309	0.0403795	0.0339699	0.0331282	0.058076	0.017051	0.0533657	0.068998	0.0867534	0.0787614	0.0288332	0.0604457	2
GWHCAYC00000002	42075370	-	0.00936524	0.0680828	0.0832377	0.0641666	0.0669039	0.0467156	0.0496801	0.0267813	0.0753395	0.0443424	0.0684616	0.0197773	0.0844475	0.055551	0.0676252	0.0679585	0.0257215	0.0758425	12
GWHCAYC00000006	42137021	+	0.0156465	0.0979822	0.0815243	0.0589259	0.0605084	0.0594992	0.0377008	0.0208616	0.0638722	0.0328038	0.0848097	0.0241652	0.0459043	0.0595231	0.0661771	0.0752642	0.0483611	0.0664706	1
GWHCAYC00000008	6941948	+	0.0157698	0.0758327	0.0807363	0.0729282	0.0379557	0.0334859	0.0308561	0.127656	0.0457549	0.0467917	0.0902894	0.0099476	0.0718958	0.057304	0.060276	0.054855	0.0232905	0.064374	7
GWHCAYC00000010	44615600	+	0.0171369	0.0936875	0.0797904	0.0481569	0.0551099	0.046558	0.0410999	0.0385009	0.0576235	0.0442915	0.0638163	0.0373396	0.0723601	0.0577237	0.119887	0.0548936	0.0254549	0.0465693	14
GWHCAYC00000012	5906709	-	0.0197023	0.0802576	0.0803735	0.0531716	0.0676155	0.0537586	0.064972	0.0651046	0.0544392	0.0579707	0.0351881	0.0415593	0.0549179	0.0536661	0.0612723	0.0643114	0.0346616	0.0570578	2
GWHCAYC00000010	2138360	+	0.0142018	0.0630172	0.0490004	0.0732049	0.0534841	0.0428719	0.0559147	0.0237778	0.0475825	0.0987851	0.0733027	0.0612607	0.0650882	0.052715	0.0765872	0.0624789	0.0314632	0.0552638	9
GWHCAYC00000010	36892892	+	0.0104574	0.10401	0.0557924	0.0651668	0.0768444	0.0530634	0.0450673	0.0297206	0.0472942	0.0564467	0.061022	0.0591027	0.0574818	0.0474305	0.0704728	0.0595427	0.0359341	0.06515	1
GWHCAYC00000013	37884098	+	0.0232659	0.0647383	0.0698456	0.0781723	0.0403724	0.0663533	0.0373493	0.0215112	0.063797	0.0471563	0.0638372	0.0272907	0.0759845	0.0519883	0.0809143	0.0743817	0.0533128	0.059729	14
GWHCAYC00000005	40889690	+	0.0151477	0.0812874	0.105274	0.0560766	0.0510774	0.0467845	0.060451	0.0409565	0.0478524	0.0477573	0.0637967	0.0192892	0.0589295	0.0529423	0.0658463	0.101267	0.0294729	0.0557907	2
GWHCAYC00000008	4769421	-	0.0121757	0.0589295	0.107199	0.056569	0.0404367	0.0432117	0.0380342	0.0468262	0.0511257	0.078255	0.0679219	0.0214944	0.0683837	0.0487825	0.0881741	0.0587726	0.0282683	0.0854399	2
GWHCAYC00000008	2926900	+	0.0089798	0.107631	0.0899448	0.0749312	0.0508711	0.0670317	0.0485377	0.0260176	0.0350063	0.05264	0.0678713	0.056956	0.0543614	0.0481658	0.0776637	0.0551678	0.0264813	0.0517414	1
GWHCAYC00000009	7637698	-	0.0140614	0.101674	0.0858537	0.0552305	0.0419408	0.0639966	0.0520694	0.0437664	0.0567152	0.0536413	0.0660384	0.0231972	0.0706783	0.0463764	0.0773767	0.0618429	0.0241172	0.061424	1
GWHCAYC00000003	47425954	-	0.0129041	0.0865589	0.0780243	0.0862413	0.059457	0.0428394	0.0332867	0.0608236	0.0427138	0.0325935	0.0874175	0.0204475	0.0678243	0.0567094	0.0695214	0.068559	0.0350668	0.0590117	10
GWHCAYC00000001	11658109	+	0.0228651	0.0700167	0.112785	0.0708316	0.0339698	0.0351264	0.0465878	0.0458685	0.0446121	0.0713493	0.0459746	0.0410718	0.0702494	0.0593692	0.0597179	0.0498982	0.0433162	0.076391	2
GWHCAYC00000012	35677788	-	0.014901	0.0863634	0.0628806	0.0766709	0.0469145	0.0577457	0.0522886	0.0274106	0.0521177	0.0656492	0.0702818	0.0514241	0.0744365	0.0495981	0.0639852	0.0585842	0.0266742	0.0620737	1
GWHCAYC00000016	20620638	-	0.0083022	0.110038	0.0652259	0.085037	0.0500934	0.0589376	0.0465765	0.0393074	0.0538684	0.0606096	0.0601856	0.0396764	0.0691608	0.0672066	0.0493692	0.0427181	0.023516	0.0701719	1
GWHCAYC00000003	46382306	+	0.01358	0.0867438	0.0732182	0.0817632	0.0652599	0.0765689	0.0635752	0.0177491	0.0566357	0.0428587	0.0802558	0.013103	0.0683712	0.0387411	0.0785975	0.0609644	0.0280797	0.0539346	1
GWHCAYC00000015	50683550	+	0.0196769	0.0623311	0.0731941	0.0516093	0.0571503	0.05224	0.0331249	0.0572287	0.0469735	0.0548197	0.070681	0.0242595	0.0747181	0.043496	0.103052	0.0673711	0.0394697	0.0686035	14
GWHCAYC00000010	42649707	-	0.00889217	0.0505772	0.102814	0.0627469	0.0554683	0.0522732	0.0511409	0.0179978	0.0670781	0.0745696	0.0767299	0.0459422	0.0657265	0.0354808	0.0784885	0.0601026	0.0347776	0.0591932	2
GWHCAYC00000017	9898811	+	0.00746559	0.0563994	0.0802236	0.0606826	0.049979	0.0606359	0.0487308	0.0248568	0.0449752	0.0432362	0.0937778	0.0410061	0.0738221	0.0729765	0.0605625	0.0643474	0.0456451	0.0706774	10
GWHCAYC00000005	42283298	-	0.0137513	0.0829852	0.0617836	0.0764018	0.0462337	0.0671842	0.0472167	0.023831	0.040002	0.0596791	0.101511	0.00777897	0.0721113	0.0412369	0.0792737	0.0903651	0.0248725	0.0637818	10
GWHCAYC00000013	20922997	-	0.0144113	0.0614473	0.0747957	0.0562313	0.0610655	0.0408463	0.0516356	0.0313103	0.0659946	0.067051	0.0525822	0.0761235	0.077012	0.0457715	0.0716739	0.0682375	0.0364786	0.0473318	12
GWHCAYC00000006	6233450	-	0.0146353	0.0588988	0.0717263	0.0700067	0.0678661	0.0438941	0.0443354	0.073618	0.0412972	0.084915	0.0817483	0.0168963	0.0576356	0.0591882	0.0661477	0.0628858	0.0220612	0.0622441	9
GWHCAYC00000017	15656616	-	0.0119323	0.0643367	0.0556123	0.0655393	0.0466151	0.0669192	0.0507688	0.01918	0.0533955	0.050804	0.0932035	0.00836563	0.0514712	0.0586954	0.0950878	0.115945	0.0392049	0.0529232	15
GWHCAYC00000007	1705279	+	0.0145351	0.101357	0.0655186	0.0615864	0.0683694	0.0573424	0.0447204	0.019173	0.0499833	0.051397	0.0776762	0.0334567	0.057324	0.0688937	0.0669319	0.0729364	0.0263812	0.0624174	1
GWHCAYC00000015	9887108	+	0.0180607	0.0651966	0.0753331	0.0870154	0.0508316	0.0489977	0.0349002	0.0333209	0.0501456	0.0659881	0.113263	0.0135243	0.0766433	0.0377284	0.0863023	0.0649908	0.0280289	0.0497288	10
GWHCAYC00000012	8182615	-	0.0124122	0.0611778	0.0849161	0.0698245	0.0562405	0.056108	0.0467265	0.0380743	0.0513396	0.0533087	0.0786959	0.0199182	0.0658825	0.0680615	0.0823103	0.0567351	0.0300757	0.0681927	2
GWHCAYC00000012	2851815	+	0.0132954	0.0479653	0.0998646	0.0604002	0.0549188	0.0452583	0.0285751	0.123608	0.0614199	0.0527583	0.0532757	0.0154138	0.0642771	0.0789205	0.0640935	0.0416735	0.0330833	0.0611986	7
GWHCAYC00000002	51440474	-	0.0158161	0.107841	0.0749223	0.0841516	0.064751	0.0686387	0.0463771	0.0255132	0.0456434	0.0371085	0.0823252	0.0199146	0.0569006	0.0378696	0.0524376	0.0752339	0.0436016	0.0609545	1
GWHCAYC00000016	28838532	+	0.0121963	0.0674027	0.0986948	0.0805866	0.0446957	0.0693493	0.0424552	0.0459777	0.0396325	0.0479468	0.0573915	0.035102	0.058172	0.0696585	0.0691503	0.0658654	0.0366825	0.0590402	2
GWHCAYC00000019	46405979	-	0.0155578	0.0945853	0.0652584	0.0859857	0.0435314	0.0501574	0.0326598	0.0383539	0.0525304	0.0522278	0.0861106	0.02666	0.0615907	0.0519096	0.0656167	0.062589	0.0389786	0.0756969	1
GWHCAYC00000008	6873970	+	0.0175291	0.0894766	0.068731	0.0606406	0.0684182	0.0545668	0.038726	0.0571812	0.0493706	0.0525107	0.0636979	0.0197798	0.0667994	0.0743705	0.0623336	0.0585996	0.0264057	0.0708626	1
GWHCAYC00000014	1670539	+	0.0180697	0.0701322	0.0794323	0.0925822	0.0601425	0.0606087	0.0366502	0.0226467	0.041317	0.0391121	0.105768	0.00502495	0.067372	0.0490169	0.082939	0.0850144	0.021342	0.062829	10
GWHCAYC00000010	44447803	+	0.0177351	0.084266	0.0824064	0.0885291	0.040679	0.0458178	0.0455308	0.0266546	0.0809214	0.0634126	0.0503732	0.0571986	0.0584298	0.0515761	0.0633967	0.0582432	0.0294662	0.0553635	3
GWHCAYC00000009	34744158	+	0.0175597	0.0883542	0.0936823	0.0965341	0.0565009	0.0392441	0.0279059	0.0439175	0.0559719	0.0530972	0.0479728	0.0298695	0.0675362	0.0437171	0.0672365	0.0612004	0.0398667	0.0698331	3
GWHCAYC00000001	55613207	-	0.0136005	0.0834611	0.0832192	0.0591181	0.0596329	0.056672	0.0420423	0.0368317	0.031958	0.0503376	0.066663	0.0206232	0.0488581	0.0828386	0.0690974	0.0998627	0.0233172	0.0718664	15
GWHCAYC00000013	21249358	+	0.00969572	0.0727588	0.105518	0.0714361	0.0469622	0.0610217	0.0215325	0.0485249	0.0663948	0.0261502	0.0783436	0.00454882	0.0531977	0.0493159	0.0652669	0.12111	0.0176299	0.0805919	15
GWHCAYC00000010	44308749	+	0.0167027	0.0448048	0.0857532	0.0812991	0.0730726	0.0466613	0.0378063	0.0318326	0.0684402	0.0466913	0.0665218	0.0145446	0.0807321	0.0605232	0.0679847	0.0977719	0.0182238	0.0606339	15
GWHCAYC00000016	31657530	-	0.0131354	0.0816355	0.0824572	0.0847859	0.0497952	0.0566613	0.0331369	0.077642	0.0495208	0.0461607	0.0449355	0.0205284	0.0729517	0.0432291	0.0923415	0.0516827	0.0394065	0.0599938	14
GWHCAYC00000013	38887189	+	0.0131627	0.0772971	0.0684717	0.085761	0.0542098	0.0503686	0.0351672	0.0298849	0.0643875	0.0547926	0.0668978	0.0453965	0.071033	0.0762045	0.0669475	0.0609241	0.0237589	0.0553347	3
GWHCAYC00000015	46299344	-	0.0164565	0.0956201	0.0788761	0.0652937	0.0440073	0.0714623	0.0419472	0.0234466	0.0468302	0.043314	0.0960392	0.0328966	0.0573074	0.0504056	0.0691365	0.0662605	0.0386946	0.0620055	10
GWHCAYC00000007	45575450	+	0.0112766	0.061958	0.0789519	0.0688066	0.0709296	0.0609873	0.0498694	0.028594	0.056586	0.0556724	0.064556	0.0107223	0.0659479	0.069421	0.0701937	0.063285	0.0328683	0.079374	17
GWHCAYC00000009	48409961	-	0.012877	0.0866323	0.0663874	0.0697328	0.0508447	0.0544251	0.0384777	0.0421005	0.0360471	0.0455172	0.101621	0.0237233	0.0480754	0.0605036	0.0905677	0.0637358	0.03343	0.075301	10
GWHCAYC00000003	40416844	-	0.00794927	0.0675031	0.075016	0.0758705	0.0779822	0.0601467	0.051295	0.0750137	0.0449858	0.0678695	0.0515259	0.0231788	0.0712512	0.0466757	0.071307	0.0488308	0.0336414	0.0499573	4
GWHCAYC00000003	33474763	-	0.0152452	0.080811	0.102381	0.0741985	0.0584835	0.0440559	0.0476871	0.0505335	0.0386339	0.056641	0.0792274	0.018716	0.0787937	0.0364666	0.0674642	0.0539463	0.0331875	0.0635281	2
GWHCAYC00000003	40845505	+	0.0165761	0.075597	0.0904718	0.0707163	0.0554473	0.050092	0.044249	0.0297377	0.0444557	0.0655947	0.0781712	0.00862107	0.0610632	0.0663896	0.0672836	0.0689113	0.0372518	0.0693708	2
GWHCAYC00000014	588413	-	0.0110624	0.0724497	0.0859152	0.105625	0.0521865	0.0477073	0.0392987	0.0340763	0.0445412	0.0479345	0.0562072	0.00787741	0.0538193	0.063097	0.0704167	0.084997	0.0386657	0.0841234	3
GWHCAYC00000006	1167431	-	0.0109612	0.106267	0.0851419	0.0666473	0.0550924	0.101366	0.0473948	0.0232812	0.0472018	0.0463715	0.0738774	0.0180753	0.0645665	0.0451583	0.0543519	0.060346	0.0187171	0.0751831	1
GWHCAYC00000020	36795450	+	0.0176423	0.069119	0.0985094	0.0553276	0.0561131	0.0604989	0.0423103	0.0199403	0.0547644	0.0611786	0.0766881	0.0149043	0.0570051	0.0440314	0.0772342	0.0762972	0.0333444	0.0850915	2
GWHCAYC00000011	40120085	-	0.0119611	0.123854	0.067701	0.0584966	0.0481581	0.051741	0.0532536	0.0158039	0.0491729	0.0583722	0.0533842	0.0652769	0.0834847	0.0415902	0.0630449	0.0635086	0.0304125	0.0607837	1
GWHCAYC00000015	51068774	-	0.0164459	0.0664113	0.0829582	0.0965622	0.0449764	0.045481	0.0563473	0.0269925	0.0360056	0.0318087	0.097412	0.0144935	0.0598825	0.0431403	0.0799273	0.0964943	0.0222488	0.082412	10
GWHCAYC00000020	37187574	-	0.0145952	0.0589645	0.0613148	0.0777067	0.0421793	0.043491	0.0405011	0.0473345	0.0600824	0.0612541	0.0639435	0.0209739	0.0808592	0.0959352	0.0513336	0.0833144	0.0427907	0.053426	13
GWHCAYC00000020	39012404	-	0.0194058	0.0640815	0.081447	0.0686912	0.068854	0.0555391	0.0650315	0.0238171	0.062067	0.0576004	0.0643013	0.0203749	0.0539914	0.0458761	0.0603457	0.0709868	0.0376955	0.0798938	2
GWHCAYC00000009	15158207	-	0.0236304	0.0910948	0.0837037	0.0715994	0.0417442	0.0706311	0.0455337	0.0161517	0.0528464	0.0444383	0.0639124	0.0114339	0.063168	0.0619176	0.0666492	0.0886119	0.0225621	0.0803714	1
GWHCAYC00000001	4642380	+	0.0128077	0.0636414	0.0600118	0.0828422	0.0464286	0.0603728	0.0313558	0.0673531	0.0586168	0.0598901	0.0521097	0.0292286	0.0848641	0.0505358	0.0549672	0.0784386	0.038791	0.0677446	12
GWHCAYC00000009	49547133	-	0.0150447	0.0569996	0.0905993	0.0664497	0.062757	0.0595904	0.0464417	0.0176713	0.0523967	0.0531415	0.0797883	0.0242539	0.0626776	0.0604628	0.0647537	0.0746824	0.0362021	0.0760872	2
GWHCAYC00000009	46423230	-	0.00850278	0.0844435	0.0774912	0.10763	0.0393467	0.0560357	0.0400812	0.0232054	0.0440096	0.0440526	0.108898	0.00922149	0.061794	0.0497971	0.103865	0.0644743	0.02514	0.0520126	10
GWHCAYC00000003	978019	+	0.0112838	0.0510478	0.119254	0.0794846	0.0579782	0.0461695	0.0358376	0.0194668	0.0394865	0.0540274	0.108952	0.00598237	0.0469396	0.044767	0.0857428	0.0793074	0.0257675	0.0885058	2
GWHCAYC00000010	47942016	-	0.0121544	0.0470499	0.0750499	0.0742156	0.0595063	0.045344	0.0368762	0.0368926	0.0376209	0.0737343	0.100518	0.00962507	0.0608432	0.0720436	0.0985153	0.0607272	0.021676	0.0776072	10
GWHCAYC00000018	10870720	-	0.0130922	0.10422	0.063925	0.0636392	0.0456805	0.0632917	0.0355879	0.0190766	0.0574968	0.0500427	0.0631513	0.020064	0.0773297	0.0595868	0.0795222	0.0736799	0.0382414	0.0723717	1
GWHCAYC00000017	5164547	+	0.0127657	0.075929	0.0819703	0.0736105	0.0582749	0.0505057	0.0519438	0.0272465	0.0823495	0.0676802	0.0472289	0.0684535	0.0659567	0.0519298	0.0526014	0.0628225	0.0220343	0.0466968	8
GWHCAYC00000019	43514036	-	0.02066	0.0740014	0.0902811	0.0518074	0.0573881	0.0626656	0.0485143	0.036641	0.0402026	0.0803494	0.0830453	0.0353824	0.0615999	0.0429227	0.0623651	0.0513118	0.0221607	0.0787011	2
GWHCAYC00000017	354927	+	0.020261	0.0568715	0.0672319	0.0854704	0.0606781	0.0387892	0.0362038	0.07215	0.065569	0.0607487	0.0537334	0.0478354	0.0597284	0.0669214	0.0519851	0.0608648	0.0259899	0.0689681	3
GWHCAYC00000008	50051558	+	0.0277257	0.0687411	0.092312	0.0772391	0.0384839	0.0494163	0.0583199	0.0234858	0.0440092	0.0837425	0.0566469	0.0179637	0.0687504	0.0494912	0.078564	0.0752037	0.0240399	0.0658646	2
GWHCAYC00000020	22248952	-	0.0194335	0.0832189	0.0938543	0.0683778	0.0401784	0.0592219	0.0379246	0.0236702	0.0337877	0.0401256	0.0904393	0.0335831	0.0750705	0.0465853	0.0674838	0.0733559	0.0271308	0.0865583	2
GWHCAYC00000004	53577406	+	0.0111159	0.072806	0.0803632	0.0787645	0.046755	0.0608606	0.0392384	0.0138503	0.0274613	0.0375151	0.0846404	0.0101239	0.0605497	0.0564136	0.116689	0.0967081	0.0196009	0.0865447	14
GWHCAYC00000015	51602179	+	0.0125113	0.0676627	0.087616	0.104863	0.051089	0.0536844	0.0478281	0.0285977	0.0405612	0.0298776	0.0547981	0.0241481	0.0714375	0.049644	0.0709443	0.0591532	0.0313818	0.114201	17
GWHCAYC00000002	4561545	-	0.0135756	0.0703352	0.0965274	0.0903937	0.0474444	0.0586327	0.03047	0.0320726	0.0601077	0.0620785	0.0407982	0.0117747	0.0632237	0.0591165	0.0851612	0.0812826	0.032795	0.0642102	2
GWHCAYC00000015	3171106	+	0.0192255	0.0669009	0.0588606	0.0757005	0.0522241	0.042549	0.045194	0.0352902	0.0831188	0.0481383	0.0660463	0.0429073	0.0715663	0.0506331	0.0735462	0.0667798	0.0390503	0.0622689	8
GWHCAYC00000018	2837824	+	0.00945082	0.0758071	0.0736813	0.0847681	0.0566929	0.0706131	0.0555639	0.0262889	0.0248623	0.0457758	0.0798996	0.0142106	0.063513	0.0437305	0.0824545	0.0942429	0.0152052	0.0832395	15
GWHCAYC00000012	6513948	-	0.0125592	0.0517471	0.0657853	0.111881	0.0615392	0.0666104	0.0551381	0.0169103	0.0524302	0.0528775	0.0612984	0.0452185	0.0538041	0.0467284	0.076922	0.0820621	0.0232614	0.0632268	3
GWHCAYC00000008	1728834	-	0.0122462	0.11815	0.0667014	0.0611627	0.0579046	0.0604965	0.0365811	0.0255301	0.0414678	0.0580893	0.0716723	0.0288945	0.0803373	0.0537053	0.0680885	0.0597633	0.0347177	0.0644914	1
GWHCAYC00000009	43538232	+	0.0136257	0.0656383	0.0973031	0.0867061	0.0367383	0.0661867	0.0277715	0.0198664	0.0250139	0.0310835	0.127694	0.00599111	0.0605548	0.041171	0.106768	0.087562	0.0322564	0.0680695	10
GWHCAYC00000017	7397464	+	0.00958395	0.0538225	0.0689556	0.0620837	0.0581264	0.0458106	0.0548112	0.0399532	0.0830198	0.0863301	0.0348438	0.0905713	0.0643017	0.0380834	0.0635761	0.0454958	0.0298169	0.0708141	11
GWHCAYC00000011	11959144	+	0.00668518	0.0892729	0.0740119	0.0574889	0.0537953	0.055008	0.0605125	0.0130753	0.0396503	0.0496501	0.0551124	0.021337	0.0842513	0.0340958	0.102066	0.0995001	0.0282541	0.0762331	14
GWHCAYC00000020	2692578	+	0.0191158	0.0566048	0.0997453	0.0865401	0.0441529	0.0345111	0.0373799	0.0455558	0.0482218	0.0546878	0.074441	0.00899111	0.0732222	0.0616405	0.0777199	0.0683202	0.0356664	0.0734834	2
GWHCAYC00000010	2661584	-	0.00950222	0.0932948	0.0701889	0.0667899	0.0508136	0.0586402	0.0515889	0.0178474	0.0644061	0.0678118	0.0684298	0.0337983	0.0754952	0.0404707	0.0642994	0.0708833	0.0285013	0.0672382	1
GWHCAYC00000013	21979875	-	0.0147485	0.0767407	0.0728044	0.0917894	0.0531954	0.0475307	0.0328859	0.0502883	0.0779267	0.0570347	0.0791131	0.0118467	0.0631757	0.0516572	0.0579555	0.0691929	0.019191	0.0729234	3
GWHCAYC00000011	3841301	+	0.0126104	0.0999877	0.063786	0.0816087	0.0473935	0.067284	0.0377559	0.123695	0.0596755	0.0350663	0.0380085	0.0215705	0.0538599	0.0560618	0.0699698	0.0585328	0.0212778	0.0518558	7
GWHCAYC00000020	37444982	+	0.00566811	0.0902809	0.0488871	0.067296	0.0571889	0.0588204	0.0716425	0.0137613	0.050686	0.0615889	0.0797361	0.0953887	0.064357	0.0341694	0.0558247	0.0658813	0.0261326	0.0526902	11
GWHCAYC00000013	22393206	-	0.00870808	0.0710544	0.0820782	0.0641179	0.0652158	0.059755	0.0417849	0.0239057	0.0487111	0.0576799	0.0680426	0.0216283	0.0869319	0.0484691	0.0636519	0.0701823	0.0280274	0.0900556	17
GWHCAYC00000009	3342429	-	0.0103563	0.102093	0.0821806	0.0603145	0.0423496	0.0793792	0.0499213	0.0355019	0.0337458	0.0464928	0.0802649	0.0157081	0.0412972	0.0646393	0.0915272	0.0740081	0.0234604	0.0667598	1
GWHCAYC00000004	11453732	-	0.01148	0.0577922	0.0811908	0.0957351	0.047092	0.0716116	0.0538059	0.0251503	0.0708748	0.0459496	0.085882	0.00809113	0.0640762	0.0453391	0.075995	0.0628332	0.0289974	0.0681038	3
GWHCAYC00000015	10694142	-	0.0239489	0.0852965	0.082369	0.053527	0.0558674	0.0518701	0.0606036	0.0347657	0.0558603	0.0546518	0.082672	0.0282981	0.0744506	0.046117	0.0577168	0.0633771	0.0201256	0.0684826	1
GWHCAYC00000008	48431590	+	0.00920429	0.0687283	0.0697598	0.0682221	0.0557865	0.0537954	0.0514767	0.0146407	0.0582105	0.0834001	0.0684169	0.0980873	0.0682928	0.0415946	0.0539934	0.0423634	0.0225415	0.0714857	11
GWHCAYC00000011	568287	-	0.0140988	0.141253	0.0736822	0.0725512	0.0386271	0.0875094	0.0380646	0.0164955	0.0317596	0.054167	0.0612689	0.0226918	0.055746	0.045766	0.0776175	0.0864025	0.0290784	0.0532208	1
GWHCAYC00000020	48203286	+	0.0172526	0.0579662	0.0852247	0.0860679	0.035345	0.0501094	0.0428567	0.0436501	0.055942	0.0584569	0.0940153	0.0171225	0.0649261	0.0477856	0.0748434	0.0771674	0.0285131	0.0627551	10
GWHCAYC00000018	10758414	+	0.00978648	0.0781963	0.0834238	0.086566	0.0651807	0.0572504	0.0430173	0.0243416	0.0374823	0.0437533	0.0924877	0.0253781	0.0584726	0.0396702	0.073175	0.0716855	0.0210549	0.0890777	10
GWHCAYC00000020	43795868	+	0.0144841	0.0838854	0.0875152	0.0613148	0.0459007	0.0478615	0.05463	0.0258978	0.0500449	0.0337921	0.0822076	0.0552801	0.0730222	0.0542011	0.0620834	0.0838763	0.0220943	0.0619084	2
GWHCAYC00000008	17521400	-	0.0184711	0.0960943	0.0802873	0.0536039	0.0588504	0.0591685	0.0395475	0.0251411	0.0385273	0.0503975	0.0797961	0.0123474	0.0548555	0.0527647	0.0968059	0.0774428	0.0341309	0.0717677	14
GWHCAYC00000014	35087025	+	0.011013	0.0706611	0.09367	0.0511393	0.0529691	0.0574206	0.064246	0.0171106	0.0566784	0.0586692	0.0687297	0.0262703	0.0511306	0.0624988	0.100642	0.0645103	0.0236463	0.0689949	14
GWHCAYC00000010	42025683	-	0.00939557	0.079432	0.0855023	0.0819798	0.033278	0.0530369	0.041805	0.0224222	0.0351577	0.0383814	0.0952526	0.00966694	0.0755591	0.0450979	0.0868278	0.0812297	0.0243591	0.101616	17
GWHCAYC00000020	39443033	+	0.00934626	0.105468	0.0776153	0.0722068	0.0475752	0.0700043	0.0494217	0.0248315	0.0427065	0.0504452	0.071849	0.0311751	0.0740131	0.0474708	0.0658762	0.0656368	0.0325338	0.0618244	1
GWHCAYC00000019	2602633	+	0.0177873	0.076517	0.0537061	0.0703495	0.0602492	0.0635406	0.0606582	0.0463608	0.046006	0.0540789	0.0514296	0.0314185	0.0651877	0.0547011	0.0713027	0.0809145	0.0276034	0.0681889	15
GWHCAYC00000002	252199	+	0.0251746	0.0524667	0.0959029	0.0703615	0.0467217	0.0402914	0.0300456	0.0376348	0.0770103	0.0498659	0.0851037	0.023951	0.0695523	0.0542519	0.0733722	0.0588362	0.0514812	0.0579762	2
GWHCAYC00000012	40569484	+	0.00995842	0.0810727	0.0679914	0.0669457	0.0756932	0.0676437	0.0513789	0.030894	0.0560637	0.0810841	0.0442155	0.083604	0.0761575	0.0492819	0.0374079	0.0389605	0.0333157	0.0483312	11
GWHCAYC00000018	48735160	+	0.0137491	0.0755779	0.0805529	0.0791958	0.0628838	0.0503496	0.0330152	0.0238832	0.0505084	0.0524123	0.072628	0.0114432	0.0820389	0.0488462	0.0682843	0.0700098	0.0316133	0.0930081	17
GWHCAYC00000010	1784803	+	0.0165774	0.0805174	0.0751226	0.0565093	0.0561751	0.043189	0.0452979	0.0356323	0.0589868	0.0652044	0.0767797	0.0289018	0.0636897	0.0718578	0.0746416	0.0610179	0.0230576	0.0668419	1
GWHCAYC00000003	1645391	+	0.00955359	0.113175	0.10057	0.0703632	0.0430793	0.0708273	0.0524154	0.0127586	0.0377826	0.0383985	0.064438	0.0259985	0.0466905	0.0401736	0.117592	0.0646545	0.0222704	0.069259	14
GWHCAYC00000017	20565924	-	0.0121266	0.0937488	0.0975955	0.0723287	0.0462881	0.0554123	0.0379935	0.0260046	0.0434946	0.0391655	0.0912521	0.0161919	0.0696579	0.035708	0.0952296	0.076183	0.0395426	0.0520767	2
GWHCAYC00000017	2591746	+	0.0124828	0.0703382	0.0578088	0.073082	0.0660182	0.043122	0.0290935	0.135269	0.0495721	0.0467056	0.0490837	0.016015	0.0785895	0.0654762	0.0535333	0.0677902	0.0353912	0.0506292	7
GWHCAYC00000001	55879901	+	0.016197	0.0675123	0.0680299	0.0698118	0.0598825	0.0452798	0.0424566	0.0661638	0.0541821	0.0535431	0.0579913	0.0657279	0.0579214	0.0596586	0.0676904	0.0737274	0.0360591	0.038165	15
GWHCAYC00000020	40391554	-	0.0108304	0.0887955	0.0620106	0.0688691	0.0547083	0.0646705	0.0558667	0.0132657	0.0437762	0.0752847	0.0718922	0.0347113	0.0599227	0.0538726	0.0691263	0.0724089	0.0287162	0.071272	1
GWHCAYC00000016	3435554	-	0.0150021	0.0975999	0.0807473	0.0777155	0.0573512	0.0498049	0.0468901	0.0263417	0.0559505	0.047825	0.0634058	0.020375	0.0696241	0.0579983	0.0659895	0.062032	0.0315176	0.0738295	1
GWHCAYC00000012	11269052	+	0.0128165	0.0682916	0.072156	0.0490037	0.0596316	0.0548699	0.0774027	0.0180149	0.0528427	0.045402	0.0647684	0.0582496	0.0647166	0.0516793	0.0673518	0.0525514	0.0688629	0.0613885	6
GWHCAYC00000010	12646657	+	0.0161961	0.06	0.0823131	0.0811833	0.0504658	0.0532853	0.0552193	0.0330271	0.0487597	0.0536529	0.0576274	0.0299234	0.05765	0.0538702	0.0725044	0.08081	0.03023	0.0832822	17
GWHCAYC00000014	49946623	-	0.0120962	0.0999992	0.0823552	0.0833286	0.0391784	0.0388949	0.0506339	0.0220657	0.0565355	0.043002	0.0615788	0.0201498	0.0801829	0.0520333	0.0963021	0.0705788	0.024515	0.0665697	1
GWHCAYC00000016	21639081	+	0.0288943	0.081989	0.106958	0.0615841	0.0391093	0.0677412	0.0420174	0.0474233	0.0618783	0.040597	0.0449059	0.0427757	0.0682528	0.0599788	0.0616481	0.0616124	0.0181111	0.0645238	2
GWHCAYC00000007	45210264	-	0.0209582	0.0791442	0.114236	0.10387	0.0265307	0.0512282	0.0393777	0.0274268	0.0705273	0.0715054	0.0557507	0.0295685	0.0761752	0.034367	0.0575277	0.0522886	0.0223524	0.0671658	2
GWHCAYC00000006	14890348	-	0.0192553	0.0790038	0.0767914	0.0911318	0.0490654	0.0630667	0.0308937	0.0274396	0.0471781	0.0552225	0.0680032	0.0176674	0.0599183	0.0503399	0.0718827	0.0642063	0.024831	0.104103	17
GWHCAYC00000010	49451039	+	0.0137127	0.0544655	0.075909	0.0674453	0.0507458	0.0584053	0.0430306	0.0621658	0.0847395	0.0499789	0.0619282	0.0380409	0.0824254	0.0462202	0.069659	0.0444203	0.0337415	0.0629663	8
GWHCAYC00000008	49468990	+	0.0142169	0.0538224	0.0574843	0.048588	0.0844326	0.0412057	0.0543184	0.0656269	0.0602741	0.0664852	0.040035	0.0338456	0.0653984	0.0999761	0.052254	0.0705541	0.0352869	0.0561955	13
GWHCAYC00000012	42554630	+	0.0249893	0.0482444	0.108894	0.0562202	0.0488311	0.0391307	0.0378077	0.0508425	0.0713582	0.0583163	0.0900261	0.0214566	0.0751024	0.055478	0.0628917	0.0531235	0.0473136	0.0499732	2
GWHCAYC00000008	41618556	+	0.00847661	0.0988278	0.0751857	0.072073	0.0436624	0.0542715	0.0348396	0.0286578	0.0622715	0.0731561	0.0596313	0.0303023	0.0721879	0.042726	0.101064	0.0513336	0.0315104	0.0598226	14
GWHCAYC00000019	43210554	-	0.0316696	0.0721995	0.0626146	0.0747223	0.0629163	0.055897	0.0425348	0.039865	0.0615077	0.0327208	0.0952598	0.0126472	0.0668632	0.0442311	0.0826989	0.060865	0.0266638	0.0741233	10
GWHCAYC00000002	15923389	+	0.0119905	0.091599	0.0691784	0.0806648	0.04738	0.071902	0.0500067	0.013554	0.0479123	0.0409419	0.124501	0.0116956	0.0415788	0.0423495	0.0692297	0.0754226	0.028168	0.0819254	10
GWHCAYC00000003	39123735	-	0.016056	0.0704042	0.0784167	0.075356	0.071359	0.0400124	0.0502495	0.0331469	0.067681	0.0469628	0.0567058	0.0516771	0.0607477	0.0541528	0.0888799	0.0483519	0.0247923	0.0650481	14
GWHCAYC00000006	13728599	+	0.0205478	0.0745251	0.06853	0.0780511	0.0540452	0.0675017	0.0357574	0.0374747	0.0630422	0.06116	0.0653188	0.0565295	0.0572398	0.0389871	0.0488236	0.0660415	0.0322795	0.0741449	3
GWHCAYC00000012	7710609	+	0.0118665	0.0550397	0.0913135	0.101313	0.0401813	0.0521447	0.0344658	0.0212283	0.0483005	0.0657729	0.0721193	0.0240444	0.0754815	0.0601363	0.0861929	0.062538	0.0301226	0.0677388	3
GWHCAYC00000003	6528114	+	0.0182155	0.0687945	0.0707952	0.0867867	0.0382218	0.0522383	0.0535739	0.0099737	0.0379087	0.0358615	0.110109	0.0112722	0.0794638	0.0405578	0.0840752	0.0820425	0.0375378	0.0825715	10
GWHCAYC00000014	526665	-	0.0154344	0.0986596	0.0713998	0.0585263	0.03966	0.0574854	0.0485826	0.012764	0.0295825	0.0471845	0.0841045	0.0148135	0.0597435	0.0284083	0.0958047	0.11088	0.0207162	0.106251	15
GWHCAYC00000014	4224964	+	0.012611	0.0793878	0.095326	0.0778871	0.0463623	0.0721272	0.0484311	0.0100604	0.0385947	0.0456408	0.0960337	0.0151395	0.0518255	0.0407595	0.070687	0.0883051	0.0286782	0.0821432	10
GWHCAYC00000002	54034597	+	0.01372	0.0752347	0.0808483	0.0761871	0.0439628	0.0339203	0.026803	0.0572559	0.0879014	0.04123	0.07672	0.0107876	0.0752665	0.0960802	0.0535502	0.058376	0.0284244	0.0637317	13
GWHCAYC00000009	47960204	-	0.0392367	0.0717009	0.08983	0.0621432	0.0498065	0.05637	0.043845	0.0219927	0.0549697	0.0542829	0.0747648	0.0190244	0.0849958	0.0392061	0.0872654	0.0655781	0.0332563	0.0517315	2
GWHCAYC00000001	58187427	-	0.0182245	0.0885263	0.0885791	0.0801263	0.0522736	0.058865	0.037168	0.0167346	0.0553595	0.0350952	0.0764541	0.0163087	0.052742	0.0632531	0.0848044	0.0670414	0.0318983	0.076546	2
GWHCAYC00000015	16949232	-	0.0141123	0.0613053	0.0802898	0.0612561	0.0754661	0.0501798	0.0369557	0.0246305	0.059875	0.0719934	0.0768399	0.0192898	0.076785	0.0460234	0.0617431	0.0921325	0.027515	0.0636075	15
GWHCAYC00000020	34258258	+	0.0102604	0.06648	0.108702	0.0816892	0.0529974	0.0492525	0.0411334	0.0392695	0.0682886	0.0642916	0.0542108	0.0087161	0.0632812	0.0508678	0.102006	0.0543076	0.0234193	0.0608266	2
GWHCAYC00000020	45125570	-	0.0111442	0.0541964	0.0728055	0.0532519	0.0336538	0.035547	0.0578119	0.0311791	0.0592445	0.0847433	0.117373	0.0416531	0.0622035	0.0560507	0.0614168	0.0819818	0.0264919	0.059252	10
GWHCAYC00000014	5441087	+	0.0104399	0.0880946	0.0539309	0.0817453	0.0591609	0.0465435	0.0363047	0.0523799	0.0397081	0.0445156	0.0679363	0.0240506	0.0652263	0.0558248	0.088899	0.0850309	0.0235507	0.0766578	14
GWHCAYC00000012	40228049	-	0.0122174	0.125659	0.0884952	0.0893865	0.0475727	0.0411292	0.037743	0.0338669	0.0391765	0.0467325	0.0597931	0.0106304	0.0581058	0.0732184	0.100617	0.0525271	0.0326366	0.0504929	1
GWHCAYC00000019	4597639	+	0.0093828	0.0648891	0.105074	0.0994685	0.0391026	0.0620285	0.040472	0.0506633	0.0441165	0.0511091	0.0734612	0.0368678	0.0647645	0.0504891	0.0489278	0.0654	0.0251465	0.0686366	2
GWHCAYC00000017	8015326	+	0.0150363	0.0731571	0.0581518	0.0795538	0.0549983	0.0576986	0.0492463	0.0273816	0.0550796	0.0684615	0.0789599	0.0834175	0.0553091	0.0424511	0.0568128	0.0612004	0.0221	0.0609843	11
GWHCAYC00000001	2137825	-	0.0120285	0.0590463	0.0680943	0.0870169	0.0476881	0.0532624	0.0470139	0.0506905	0.0663553	0.0593687	0.042835	0.0649403	0.0506185	0.0795312	0.0748401	0.033117	0.0296102	0.0739428	3
GWHCAYC00000009	49997742	+	0.0106468	0.0674705	0.0721658	0.0573487	0.0750401	0.0540976	0.0424498	0.032973	0.0568169	0.0706878	0.0745416	0.0787441	0.0559865	0.0417153	0.0523513	0.0728491	0.0270079	0.0571071	11
GWHCAYC00000004	9539975	-	0.0194524	0.0620991	0.0594688	0.073197	0.0653812	0.0681462	0.0428837	0.0348917	0.045732	0.0632687	0.0635117	0.0544774	0.0635647	0.0525405	0.0683725	0.071547	0.0301357	0.0613296	3
GWHCAYC00000007	6485211	-	0.0170776	0.0687468	0.0812099	0.0977492	0.0570021	0.0587549	0.0336246	0.0253694	0.0417526	0.0439106	0.0974955	0.022799	0.0604124	0.0541647	0.0704435	0.074991	0.020885	0.0736113	3
GWHCAYC00000020	44726889	+	0.00875338	0.0563479	0.0731687	0.073883	0.0466895	0.0378208	0.0333732	0.0276859	0.0457445	0.0716674	0.0876448	0.0147196	0.0513886	0.0568925	0.135389	0.0859997	0.0293346	0.0634968	14
GWHCAYC00000010	50495412	+	0.0190241	0.0801881	0.0903026	0.0878736	0.0345177	0.0684074	0.0440868	0.0217733	0.0592445	0.0524489	0.0649662	0.026292	0.0486445	0.0769686	0.0753587	0.0577676	0.0217247	0.0704106	2
GWHCAYC00000008	10511511	-	0.0114693	0.068095	0.079568	0.0518888	0.0549824	0.0398403	0.0535432	0.0267386	0.0655325	0.0686622	0.0717883	0.0592118	0.0831174	0.0501972	0.0724112	0.0551358	0.0262444	0.0615736	12
GWHCAYC00000012	7486328	+	0.00873017	0.0730938	0.0732564	0.0781395	0.0550501	0.0426925	0.0335085	0.0737543	0.0659444	0.0677019	0.0489374	0.0195019	0.0685008	0.0774306	0.0530523	0.0599029	0.0383336	0.062469	3
GWHCAYC00000002	10881200	-	0.0101901	0.0793531	0.042906	0.0811777	0.0684401	0.0602374	0.0540317	0.0224415	0.0429777	0.0808104	0.0584872	0.0318078	0.0684087	0.060921	0.063829	0.055876	0.0379665	0.0801381	3
GWHCAYC00000001	53902908	-	0.0127054	0.0640935	0.0921977	0.0968006	0.0343272	0.0503539	0.0419723	0.0278051	0.0480542	0.0521155	0.0866088	0.0290435	0.0810806	0.0541006	0.0687547	0.0560712	0.0247985	0.0791165	3
GWHCAYC00000014	6474475	-	0.0101466	0.0665173	0.0596065	0.0855902	0.0501627	0.0481795	0.0296076	0.0282518	0.0741201	0.0453995	0.106605	0.0110321	0.0611982	0.0435431	0.0809527	0.0914816	0.0371777	0.0704284	10
GWHCAYC00000005	34385737	+	0.01484	0.0868309	0.0680327	0.0784519	0.0531527	0.0713531	0.0385757	0.0140048	0.0437063	0.039971	0.087605	0.00999436	0.0493324	0.0431443	0.115893	0.0839814	0.0341068	0.0670239	14
GWHCAYC00000003	21491180	+	0.029202	0.079453	0.098185	0.0672237	0.0434534	0.0503564	0.0404819	0.0164933	0.0370262	0.0473109	0.0913026	0.00723715	0.0559375	0.0503323	0.0813556	0.0917943	0.0319286	0.0809261	2
GWHCAYC00000016	33301745	+	0.00765924	0.0740664	0.0728275	0.0528199	0.0433649	0.0826025	0.0363004	0.0201522	0.0844635	0.0911534	0.0560609	0.0172578	0.053881	0.0539518	0.0479385	0.0595967	0.0278233	0.11808	17
GWHCAYC00000001	2632105	+	0.0173797	0.0907434	0.0693909	0.0898749	0.0310365	0.0672037	0.0503201	0.0348085	0.0492822	0.0504164	0.0557091	0.017557	0.0563361	0.0713343	0.0706726	0.0702529	0.0310106	0.0766712	1
GWHCAYC00000011	1686901	-	0.0137539	0.0719648	0.0775193	0.0757404	0.0562828	0.0744991	0.0545344	0.0306335	0.0446871	0.042713	0.0697684	0.03871	0.0713815	0.0507818	0.0518675	0.0740179	0.0243538	0.076791	2
GWHCAYC00000008	22616211	+	0.0158259	0.0994796	0.0674334	0.0846857	0.0452451	0.0549888	0.0320701	0.0229518	0.0374713	0.0464383	0.0851137	0.0191634	0.0555106	0.055664	0.0758036	0.0829455	0.030793	0.0884162	1
GWHCAYC00000002	15989373	-	0.0274135	0.0693712	0.0753304	0.0447805	0.0590231	0.0920282	0.0349736	0.0619197	0.0588199	0.0633412	0.047149	0.039173	0.0828252	0.0425551	0.0588768	0.071536	0.0276783	0.0432053	5
GWHCAYC00000017	2223873	-	0.0127557	0.0845774	0.0642649	0.05802	0.0510156	0.0739178	0.0365576	0.0201146	0.042691	0.0631503	0.092129	0.0147126	0.0515155	0.0562504	0.0903468	0.0985332	0.0210077	0.06844	15
GWHCAYC00000006	48461990	+	0.0108669	0.0856291	0.104677	0.0726691	0.0358775	0.0610133	0.0242509	0.0431047	0.054008	0.041566	0.0767278	0.0181329	0.0612125	0.0544004	0.0773644	0.0668708	0.0337728	0.0778553	2
GWHCAYC00000012	40530557	-	0.0232616	0.0580487	0.0773875	0.0674745	0.0596211	0.0439107	0.037272	0.0759904	0.0714559	0.0401426	0.0352231	0.037565	0.0692431	0.0679585	0.0649496	0.0671728	0.0464422	0.0568806	2
GWHCAYC00000010	45149126	+	0.00978518	0.0577936	0.0846266	0.0668465	0.0518822	0.0664218	0.0409254	0.0243932	0.0453902	0.0414262	0.104635	0.00650061	0.0581296	0.055215	0.0778978	0.085384	0.0243533	0.0983936	10
GWHCAYC00000013	35693365	+	0.0152588	0.0522472	0.05883	0.0740567	0.0521982	0.0361484	0.0217678	0.173846	0.0447579	0.0469774	0.0638785	0.0164035	0.0717034	0.0911593	0.0584967	0.0458722	0.0301276	0.0462702	7
GWHCAYC00000011	10641932	-	0.0112802	0.0779138	0.0676791	0.0671323	0.0525601	0.0676551	0.0543441	0.0261003	0.0391245	0.0625945	0.0751991	0.0285909	0.0802797	0.0549402	0.0777504	0.0594042	0.0257739	0.0716775	12
GWHCAYC00000018	59388174	+	0.0115135	0.0827505	0.0969338	0.0711921	0.0435497	0.0620627	0.0588919	0.0216148	0.067071	0.0406512	0.0766372	0.0220383	0.0717083	0.0431746	0.0833967	0.0689726	0.0252298	0.0526112	2
GWHCAYC00000014	49302544	-	0.0179207	0.112963	0.0791189	0.0705856	0.0664559	0.0422053	0.0333427	0.0286059	0.0533116	0.0677373	0.0613329	0.0388355	0.0737415	0.0274968	0.0808584	0.0590326	0.034155	0.0523007	1
GWHCAYC00000002	46467681	-	0.0186151	0.102785	0.0612712	0.0639072	0.050079	0.0610747	0.0373583	0.027992	0.0501144	0.0521334	0.0956107	0.0346258	0.0668528	0.0525567	0.0592298	0.0677557	0.0303837	0.0676545	1
GWHCAYC00000006	52357619	+	0.0108132	0.0566917	0.113909	0.0523212	0.0339786	0.0626356	0.0286836	0.0385123	0.0210832	0.0396138	0.163982	0.00160361	0.0541498	0.0425682	0.0972931	0.0865722	0.0320069	0.0635817	10
GWHCAYC00000006	17998423	+	0.0136286	0.0570541	0.0702579	0.085554	0.0741156	0.0508385	0.0448719	0.0480307	0.0385191	0.0447598	0.0594688	0.0502532	0.0695764	0.0678918	0.0589356	0.0604818	0.050932	0.05483	3
GWHCAYC00000005	36812503	-	0.0129516	0.0535879	0.0912836	0.0605815	0.057198	0.0554187	0.061725	0.0166132	0.0479013	0.0703981	0.0984525	0.0382155	0.0470418	0.0456042	0.0691966	0.079215	0.0202911	0.0743246	10
GWHCAYC00000010	49099252	+	0.0117086	0.0685946	0.082923	0.0526762	0.0685444	0.0596106	0.0428532	0.027909	0.0509445	0.0716152	0.0619184	0.0242116	0.058186	0.0596821	0.076973	0.074162	0.0385979	0.0688899	2
GWHCAYC00000008	1880281	+	0.0101668	0.0741201	0.0736513	0.0659367	0.0508664	0.0556093	0.0532911	0.0336676	0.0419301	0.0603788	0.109893	0.02522	0.0713947	0.0514208	0.0685331	0.0418022	0.0221375	0.0899807	10
GWHCAYC00000012	621886	+	0.0170729	0.0814865	0.099289	0.0786769	0.0383457	0.0601446	0.035712	0.015884	0.0529401	0.0437479	0.0844512	0.0136805	0.0683156	0.0456779	0.0786129	0.0714252	0.0318382	0.0826988	2
GWHCAYC00000015	9871099	+	0.00996733	0.0505058	0.0729203	0.119717	0.0423784	0.0533353	0.0271338	0.0336502	0.0544689	0.0616257	0.0857413	0.0297828	0.0696671	0.0524979	0.0617894	0.0565162	0.0274683	0.0908344	3
GWHCAYC00000004	49469790	-	0.0154254	0.0824642	0.0680415	0.0823799	0.0638125	0.0457006	0.0304125	0.0460502	0.0596348	0.0625126	0.0360995	0.0273764	0.084764	0.0461538	0.093097	0.0614986	0.0302715	0.0643051	14
GWHCAYC00000015	6322638	+	0.0106798	0.0544919	0.070944	0.0717034	0.0544048	0.0697714	0.0371891	0.0989129	0.0605186	0.0476063	0.06206	0.012563	0.0493859	0.0940412	0.046666	0.067337	0.0314127	0.0603121	7
GWHCAYC00000003	42640342	-	0.0194658	0.0834264	0.074562	0.0577497	0.0669717	0.045473	0.043038	0.0634798	0.0423853	0.0506482	0.0529878	0.0129764	0.0633799	0.0791419	0.0681689	0.0685946	0.0342435	0.0733071	1
GWHCAYC00000005	2071246	+	0.00938481	0.0554464	0.0558628	0.0792094	0.074586	0.0626158	0.036329	0.0900775	0.0397768	0.0490933	0.0516577	0.010271	0.0521042	0.0630376	0.0844735	0.0784643	0.0415426	0.0660673	7
GWHCAYC00000013	21887773	+	0.0130779	0.0590718	0.0920617	0.0729876	0.0450769	0.0577102	0.0477923	0.0557657	0.0421313	0.0590251	0.0788073	0.0164734	0.0525483	0.0895706	0.0590716	0.0624606	0.0245591	0.0718087	2
GWHCAYC00000019	47035694	+	0.00860302	0.0395724	0.0969016	0.0652335	0.0446014	0.0433251	0.0473171	0.0429348	0.0824751	0.0628687	0.0552854	0.0169151	0.0801531	0.05491	0.0802802	0.0626914	0.0435261	0.0724059	2
GWHCAYC00000010	50876107	-	0.00930546	0.0773554	0.0612177	0.0757452	0.0458067	0.0464472	0.0378197	0.0342802	0.0658135	0.0398195	0.0784478	0.0405934	0.073967	0.0494909	0.0828538	0.0703101	0.0298825	0.0808437	14
GWHCAYC00000018	4355084	-	0.0175962	0.0564739	0.0785565	0.0892541	0.0566086	0.054344	0.0505265	0.0268083	0.0372409	0.0594077	0.0647381	0.0195043	0.0599324	0.0694496	0.0862303	0.0823277	0.0248396	0.0661612	3
GWHCAYC00000020	43861951	+	0.0125287	0.0698828	0.0675965	0.0810198	0.0527934	0.0525518	0.0455578	0.071961	0.059616	0.0486746	0.0763058	0.0304762	0.0911513	0.0676468	0.0406435	0.052899	0.0181639	0.0605312	12
GWHCAYC00000018	59146634	-	0.0132651	0.072269	0.0854292	0.0646291	0.0623091	0.0597582	0.0615736	0.0147103	0.0528483	0.0561778	0.0807971	0.0370344	0.0604494	0.0567974	0.0600514	0.0631507	0.0265545	0.0721952	2
GWHCAYC00000007	10238792	+	0.0108155	0.0646024	0.0703747	0.077408	0.0411792	0.044314	0.0569149	0.0278724	0.0624439	0.0556808	0.0625066	0.0253936	0.101926	0.0656223	0.0588519	0.0715506	0.0290234	0.0735197	12
GWHCAYC00000006	11800589	-	0.00943653	0.0825257	0.0683718	0.0525628	0.0464945	0.0618527	0.0390289	0.144442	0.0415212	0.0411108	0.0582821	0.0203585	0.057222	0.0730538	0.0540641	0.0574482	0.0262055	0.0660186	7
GWHCAYC00000020	12828139	+	0.0197153	0.0464206	0.0875158	0.0848358	0.0509281	0.0421562	0.0349597	0.0403514	0.0698	0.0647948	0.071794	0.0211826	0.0864586	0.0640535	0.0557977	0.0528415	0.0378397	0.0685547	2
GWHCAYC00000018	2792124	-	0.0110276	0.130478	0.0977602	0.0413067	0.0722299	0.0689316	0.0493775	0.0241994	0.0420457	0.0425025	0.0798476	0.017264	0.0466903	0.0482961	0.0625623	0.0701933	0.033325	0.0619619	1
GWHCAYC00000019	45550370	+	0.00769706	0.109778	0.0667738	0.0705777	0.0475207	0.082818	0.0489632	0.014287	0.0436742	0.0443054	0.120222	0.0144721	0.0550419	0.0284457	0.0755047	0.0996107	0.0207252	0.0495832	10
GWHCAYC00000003	47551300	-	0.0192633	0.0633604	0.0748861	0.0992715	0.0493942	0.0526379	0.0358933	0.0480175	0.0493059	0.0575209	0.107485	0.0148105	0.0806924	0.0444207	0.0704451	0.0479241	0.0185096	0.066162	10
GWHCAYC00000001	52761833	-	0.0105706	0.0581918	0.0812854	0.0782288	0.0605388	0.0476892	0.0456888	0.0414894	0.0598223	0.0474697	0.0811748	0.0140393	0.0625788	0.0581565	0.104689	0.055753	0.0329911	0.0596424	14
GWHCAYC00000012	782578	+	0.0106621	0.0905825	0.0842148	0.0818118	0.0383107	0.0566393	0.040548	0.0426238	0.0547513	0.0771236	0.0414693	0.0268249	0.0628289	0.052288	0.0743815	0.0690208	0.0364901	0.0594289	1
GWHCAYC00000013	13950228	-	0.017192	0.0757816	0.110808	0.0755472	0.0366768	0.0556547	0.0330089	0.0288872	0.031135	0.0384358	0.110619	0.00997951	0.0742353	0.0428934	0.0724331	0.0667568	0.0257653	0.0941909	2
GWHCAYC00000016	32718420	-	0.0130268	0.0825322	0.0789741	0.0695929	0.0439666	0.0456094	0.0415377	0.0217011	0.0716444	0.0551927	0.0715868	0.0745205	0.0739615	0.0473119	0.0652747	0.0559809	0.030591	0.056995	1
GWHCAYC00000008	4670219	+	0.0200909	0.101427	0.0780207	0.0611897	0.056279	0.0653096	0.0430162	0.0182646	0.0442717	0.0507161	0.0614439	0.0525492	0.0520168	0.0710456	0.0608859	0.0602761	0.0297751	0.0734222	1
GWHCAYC00000014	5764050	-	0.0138815	0.0947562	0.0836985	0.0763609	0.0420229	0.0353813	0.0609438	0.013254	0.0629065	0.0534828	0.0833642	0.0139649	0.0674606	0.0723683	0.0594062	0.0607555	0.0249763	0.0810157	1
GWHCAYC00000013	31505442	+	0.00703014	0.133005	0.0610769	0.0824187	0.0455468	0.0967604	0.0441916	0.0164747	0.0426043	0.0493125	0.0590821	0.0224609	0.0722707	0.0286554	0.0790798	0.0750656	0.0177516	0.067213	1
GWHCAYC00000018	348355	+	0.0169525	0.0697228	0.0937538	0.0766627	0.0637483	0.0555997	0.0500256	0.0215888	0.0364005	0.0408473	0.091998	0.0298135	0.0539954	0.0510554	0.0683613	0.0802769	0.0217144	0.077483	2
GWHCAYC00000012	2537705	-	0.0125198	0.0846064	0.0868561	0.0768077	0.0408566	0.0528057	0.043515	0.0221362	0.0416983	0.0632338	0.0630363	0.0269315	0.0793174	0.0548456	0.0757761	0.0714405	0.0293868	0.0742301	2
GWHCAYC00000004	52321268	-	0.0148486	0.0852289	0.0776317	0.0628451	0.0483398	0.0441286	0.0399955	0.0552602	0.0365005	0.0590105	0.0694014	0.0206775	0.0610186	0.0700767	0.0639052	0.0900532	0.0242169	0.0768611	15
GWHCAYC00000003	45916005	-	0.0120201	0.0884656	0.0747824	0.0756901	0.0488728	0.0594846	0.0393068	0.0352152	0.0633239	0.0377115	0.0929525	0.0250336	0.0704715	0.0361967	0.0760379	0.0597572	0.0413059	0.0633718	10
GWHCAYC00000002	53428413	-	0.0199913	0.0920532	0.0745081	0.0797797	0.0429931	0.0873988	0.0317141	0.028639	0.0367676	0.0483607	0.0707648	0.0216023	0.0724357	0.0485469	0.0595646	0.0945121	0.0284605	0.0619077	15
GWHCAYC00000020	22178283	+	0.0152226	0.0801413	0.0848936	0.072232	0.0730668	0.0514259	0.0700561	0.0192904	0.0712627	0.0547188	0.0943891	0.031053	0.0553877	0.0396634	0.0533941	0.0603447	0.0162089	0.0572489	10
GWHCAYC00000013	40382489	+	0.0211115	0.0655595	0.0787227	0.0615154	0.0522593	0.0610387	0.0430959	0.0501132	0.0462987	0.0554521	0.0605625	0.0255469	0.0731363	0.0611025	0.0740408	0.0595404	0.0397973	0.0711064	2
GWHCAYC00000011	5708920	-	0.0208984	0.104068	0.0821854	0.0581257	0.0560987	0.0640349	0.032877	0.045976	0.0478023	0.0597805	0.0739409	0.0190085	0.0788438	0.0669724	0.0563699	0.07254	0.0277131	0.0327646	1
GWHCAYC00000020	21851346	+	0.0113757	0.108131	0.106802	0.0909309	0.0436432	0.0460661	0.0327228	0.0332749	0.0447597	0.0473923	0.0593771	0.0102328	0.0954522	0.0469914	0.0668193	0.0537692	0.0235817	0.0786775	1
GWHCAYC00000009	18672112	+	0.0126163	0.0499095	0.104879	0.0869439	0.0549501	0.0579621	0.0336386	0.0303148	0.0392088	0.0301487	0.109367	0.00941461	0.0582239	0.0481643	0.0832269	0.0989726	0.0344125	0.0576462	10
GWHCAYC00000001	55235540	+	0.014294	0.0788834	0.0964281	0.0624323	0.0482491	0.0516629	0.0332409	0.0373304	0.0478585	0.0521977	0.0613087	0.0153705	0.074403	0.0599144	0.0958028	0.0865624	0.0317004	0.0523604	2
GWHCAYC00000002	42570974	-	0.012439	0.0688458	0.0690923	0.0675059	0.0527719	0.0568712	0.0563132	0.0461888	0.0505946	0.064317	0.0848763	0.0117906	0.0586972	0.0747532	0.0777614	0.0496731	0.0260238	0.0714846	10
GWHCAYC00000018	40630154	-	0.0148325	0.0624316	0.0726173	0.0582378	0.0610243	0.0508199	0.0386218	0.0166382	0.0362837	0.0567044	0.124439	0.0249979	0.0507504	0.0470962	0.0796954	0.0901454	0.0254775	0.0891872	10
GWHCAYC00000020	32273122	-	0.010755	0.0542054	0.124047	0.0580185	0.0645255	0.038423	0.0372429	0.0236578	0.0574553	0.0505381	0.101491	0.00729294	0.0466095	0.0488098	0.0786821	0.0860026	0.0304953	0.081748	2
GWHCAYC00000013	905052	+	0.0148617	0.0748915	0.0906324	0.0711543	0.0455158	0.0699114	0.0487553	0.0307915	0.057365	0.0484041	0.0723972	0.0127326	0.0637647	0.0539988	0.0783801	0.0636071	0.0435475	0.059289	2
GWHCAYC00000007	13261202	+	0.0136878	0.0896464	0.0977724	0.075102	0.0481618	0.045157	0.0447951	0.0218152	0.0419318	0.0477661	0.084381	0.0421203	0.0663514	0.0469903	0.0742869	0.0522573	0.0373504	0.070427	2
GWHCAYC00000016	38738041	-	0.0268362	0.0553392	0.0707913	0.0673598	0.0378851	0.0432625	0.0499121	0.037363	0.0640598	0.0674406	0.0545711	0.120662	0.0787104	0.0492533	0.0596733	0.0469108	0.0222081	0.0477614	11
GWHCAYC00000006	5955232	+	0.022759	0.0567981	0.0793313	0.0914715	0.0490852	0.0634572	0.0433221	0.0291758	0.0616544	0.0513514	0.0661583	0.0172065	0.0927723	0.0335444	0.0779731	0.0528013	0.0266683	0.08447	12
GWHCAYC00000005	37655407	+	0.0136023	0.0895715	0.0550137	0.0832495	0.0423316	0.0453053	0.0596153	0.0294352	0.0396381	0.0430084	0.0880726	0.0537329	0.0578033	0.0431269	0.0610058	0.0851838	0.0272675	0.0830365	1
GWHCAYC00000016	31434850	-	0.0124404	0.0962282	0.0850931	0.0782588	0.03963	0.0666798	0.0484994	0.0207854	0.0459287	0.0506241	0.0787663	0.0113599	0.0615695	0.0524883	0.0720202	0.0768765	0.0296966	0.0730546	1
GWHCAYC00000007	40896801	-	0.0183321	0.100498	0.0666121	0.063803	0.0342965	0.0749316	0.0357811	0.0569883	0.0911611	0.0532392	0.0289058	0.0240887	0.0723944	0.0589975	0.068348	0.0559614	0.0348387	0.0608224	1
GWHCAYC00000007	2686695	-	0.0120908	0.053951	0.0674443	0.0696996	0.0604933	0.0480828	0.0371168	0.0969003	0.0544471	0.0607579	0.0584959	0.0358899	0.0641742	0.0819343	0.0646601	0.0432086	0.0399778	0.0506753	7
GWHCAYC00000001	55172046	-	0.01725	0.0806378	0.069511	0.0536276	0.0462216	0.0545771	0.0441671	0.0287019	0.0645966	0.0744914	0.0683169	0.0434815	0.0817953	0.053157	0.0853305	0.0526487	0.0234004	0.0580877	14
GWHCAYC00000012	38821934	-	0.0150688	0.0494927	0.105725	0.0903091	0.0473049	0.0630578	0.0426906	0.0401757	0.0436002	0.0370517	0.0763608	0.0119306	0.0713881	0.0606792	0.0763819	0.0630769	0.0358262	0.0698798	2
GWHCAYC00000006	51475325	-	0.0101312	0.0910292	0.113841	0.0645505	0.0549365	0.0719784	0.0461068	0.0308847	0.0393854	0.0441908	0.0907989	0.0239276	0.0616576	0.0378633	0.0881511	0.0531155	0.0212622	0.0561892	2
GWHCAYC00000013	25243411	+	0.00902718	0.082223	0.0558812	0.129443	0.0370415	0.0596155	0.0254017	0.0380252	0.0503324	0.0483891	0.0767393	0.0124941	0.0862512	0.0762898	0.0802932	0.0482517	0.0298044	0.0544965	3
GWHCAYC00000005	35723199	-	0.0195265	0.0996115	0.100657	0.0531858	0.0478852	0.0779674	0.0390585	0.0200573	0.039913	0.0620121	0.0765429	0.0122294	0.0607101	0.0400917	0.0667221	0.0672155	0.0351682	0.0814458	2
GWHCAYC00000019	741964	+	0.0143092	0.102396	0.0727229	0.0625268	0.0417583	0.063914	0.0392469	0.0301714	0.0571578	0.0556198	0.0740083	0.0219344	0.0758542	0.0456538	0.0611001	0.0841244	0.0219744	0.0755278	1
GWHCAYC00000018	2107219	-	0.0153905	0.0695856	0.068783	0.0543105	0.0444526	0.0503248	0.0483333	0.0212853	0.0558004	0.0614932	0.0698611	0.0631233	0.0756887	0.0672401	0.0737453	0.0568155	0.0452991	0.0584678	12
GWHCAYC00000016	108692	+	0.0209586	0.0682323	0.0721776	0.0874012	0.0412591	0.0656584	0.027175	0.0307133	0.0705131	0.0439674	0.0738505	0.0249621	0.0661947	0.0420564	0.0943727	0.0667053	0.0295709	0.0742315	14
GWHCAYC00000006	46613917	-	0.0120127	0.128701	0.0828832	0.0700749	0.0445488	0.0804938	0.0345079	0.0354591	0.0423681	0.0388767	0.0670967	0.0177748	0.0515134	0.0484794	0.0723976	0.0604211	0.0311259	0.0812645	1
GWHCAYC00000011	10186718	-	0.0258463	0.0664541	0.0952163	0.0753602	0.0399394	0.0555106	0.0506105	0.0334111	0.0693553	0.0568546	0.0349192	0.0348253	0.0701437	0.0494279	0.0753402	0.053725	0.0393965	0.0736639	2
GWHCAYC00000012	36155430	-	0.0188903	0.0536691	0.0943034	0.0617806	0.0623802	0.0537315	0.045395	0.023699	0.051237	0.0679982	0.0606051	0.0600212	0.0753112	0.0544182	0.0793581	0.0537349	0.0238901	0.059577	2
GWHCAYC00000009	791961	-	0.0159431	0.0587478	0.0985526	0.0859441	0.0537317	0.0661688	0.0440059	0.0355805	0.0567127	0.0571765	0.0726823	0.0147695	0.0901882	0.056927	0.0525053	0.0544885	0.022432	0.0634435	2
GWHCAYC00000011	39462276	+	0.0130131	0.0824752	0.0643173	0.0783323	0.0469385	0.0450325	0.0323821	0.0416468	0.0321238	0.0380494	0.0671029	0.0211053	0.0727259	0.0667504	0.11974	0.058123	0.0526712	0.0674708	14
GWHCAYC00000016	22999996	-	0.0184534	0.0676647	0.105023	0.0725832	0.0397618	0.0870898	0.0413101	0.050645	0.05471	0.0477286	0.066576	0.0115312	0.054755	0.0542036	0.0814489	0.054593	0.0227173	0.069205	2
GWHCAYC00000012	1468268	-	0.0168576	0.059842	0.0705931	0.0704822	0.0573289	0.0556921	0.0381339	0.0211103	0.0562046	0.0496182	0.107676	0.0327297	0.0499528	0.0453023	0.0938768	0.071357	0.0331145	0.0701283	10
GWHCAYC00000002	10990945	+	0.0182018	0.0929979	0.0827741	0.060683	0.0620138	0.0670665	0.0454825	0.0184038	0.065296	0.0505636	0.0527638	0.0175104	0.045626	0.0660147	0.066202	0.0848167	0.0285441	0.0750394	1
GWHCAYC00000019	43667427	-	0.016931	0.103048	0.0601967	0.0717669	0.0498877	0.0640318	0.0534062	0.0256192	0.0621503	0.0594799	0.0522787	0.0625351	0.052888	0.0525563	0.0780787	0.0496826	0.0237398	0.0617233	1
GWHCAYC00000008	44412236	+	0.0175282	0.0800967	0.0832642	0.0937579	0.0447746	0.0721002	0.0325064	0.0414851	0.0459938	0.038395	0.0882675	0.00954665	0.064643	0.049213	0.0676193	0.0768076	0.0258359	0.0681649	3
GWHCAYC00000001	58621331	+	0.017428	0.0494588	0.066708	0.0665024	0.044419	0.0589293	0.0333856	0.0999491	0.0529962	0.054271	0.0542119	0.0215485	0.063867	0.0744905	0.0811343	0.0710511	0.0250229	0.0646261	7
GWHCAYC00000010	43605135	+	0.0170906	0.0596208	0.10298	0.068083	0.0567859	0.0584702	0.0556931	0.027069	0.0574162	0.0506133	0.0691306	0.0415017	0.050866	0.0523636	0.0805562	0.0675337	0.0330022	0.051224	2
GWHCAYC00000006	26439723	-	0.0113701	0.0885325	0.104003	0.0842331	0.0430486	0.0533829	0.0339144	0.0254244	0.0506467	0.0434451	0.0618114	0.0286363	0.0465686	0.0561976	0.0960484	0.0706652	0.0255504	0.0765212	2
GWHCAYC00000005	43860122	-	0.0187918	0.0758857	0.0834544	0.0898255	0.0553185	0.0479248	0.0440911	0.0491608	0.0560032	0.0576252	0.0587302	0.0225211	0.0575403	0.0604855	0.0674242	0.0529008	0.0379981	0.0643187	3
GWHCAYC00000010	4583265	+	0.0204875	0.0454526	0.0998526	0.0831139	0.0576182	0.0480329	0.0472842	0.0245448	0.0350453	0.0683526	0.0830808	0.00890645	0.0684363	0.0427529	0.10322	0.0703473	0.0286284	0.0648427	14
GWHCAYC00000010	43530910	+	0.0221788	0.0814545	0.0512873	0.0407771	0.0802359	0.0477354	0.0614576	0.0180504	0.0487107	0.0526566	0.0537352	0.121376	0.0717958	0.0383672	0.0680196	0.066006	0.0221031	0.054053	11
GWHCAYC00000005	40277888	+	0.0140736	0.0712821	0.0791734	0.064556	0.0735428	0.047994	0.0505323	0.0110975	0.0383714	0.0450376	0.0746801	0.0668692	0.0633422	0.0445376	0.0645536	0.0864396	0.0405427	0.0633742	15
GWHCAYC00000007	5111566	-	0.0111255	0.0732091	0.0674423	0.0598392	0.0568399	0.0726806	0.0389557	0.0235629	0.0630188	0.0416634	0.0894215	0.0207194	0.0627757	0.0412286	0.0840126	0.0917001	0.026577	0.0752278	15
GWHCAYC00000001	56158348	+	0.0171556	0.0715925	0.0767505	0.0657686	0.0607325	0.0445618	0.0516872	0.0365142	0.0504273	0.0715119	0.0620224	0.0615438	0.0672491	0.0512278	0.0552251	0.0638467	0.0298779	0.0623051	2
GWHCAYC00000008	13779427	-	0.00974913	0.0737629	0.0778524	0.0852408	0.0414002	0.0688538	0.0339197	0.0414173	0.0651531	0.0288277	0.101769	0.0121292	0.0480293	0.0556032	0.0640081	0.0774245	0.0292501	0.0856089	10
GWHCAYC00000015	25719057	-	0.010841	0.0648012	0.084321	0.0519542	0.0625824	0.0384995	0.0519316	0.065281	0.0479478	0.0421479	0.0566849	0.0519704	0.0562287	0.063222	0.0669869	0.0740323	0.0359794	0.0745879	2
GWHCAYC00000013	33791367	-	0.017912	0.0938885	0.0571935	0.0720414	0.0606393	0.0712994	0.0560961	0.0298647	0.0513516	0.0505777	0.0502984	0.0360273	0.0888809	0.0454924	0.0677824	0.0536709	0.0262707	0.0707128	1
GWHCAYC00000012	7381148	-	0.00645326	0.0492157	0.0920384	0.062283	0.0386845	0.0476918	0.0289597	0.051603	0.0527424	0.0809448	0.0702036	0.0292568	0.0988062	0.069197	0.0918835	0.0549033	0.0149119	0.060221	12
GWHCAYC00000005	28882651	+	0.00798224	0.0727966	0.0775154	0.0666319	0.0568625	0.0627323	0.0423911	0.02273	0.0371591	0.0604543	0.0842898	0.0188438	0.0649213	0.0409473	0.081567	0.098797	0.0300813	0.0732969	15
GWHCAYC00000019	41541254	+	0.0151924	0.0804387	0.0832965	0.0645424	0.0475699	0.0489044	0.0569548	0.0146708	0.0446845	0.082942	0.0618422	0.0586503	0.055675	0.0399631	0.0717755	0.0624748	0.0330367	0.0773861	2
GWHCAYC00000011	8656045	+	0.0110536	0.0980195	0.0665669	0.0657316	0.0852314	0.0579265	0.0338048	0.0709151	0.0557454	0.0580973	0.0432116	0.0150103	0.0659177	0.0759864	0.0552775	0.0609159	0.0310777	0.0495108	1
GWHCAYC00000009	21315741	-	0.013643	0.0792616	0.071289	0.0636508	0.0563877	0.0514537	0.0386388	0.0193857	0.044442	0.0560093	0.114835	0.0114862	0.06714	0.0458638	0.0708934	0.0785653	0.0242563	0.0927981	10
GWHCAYC00000003	46024145	-	0.0134002	0.0656452	0.0642199	0.080865	0.0483376	0.0499125	0.0426001	0.0620556	0.0591474	0.0437077	0.0560805	0.053275	0.0510521	0.0768907	0.0721442	0.0558789	0.045146	0.0596415	3
GWHCAYC00000015	34374506	+	0.0195009	0.0556932	0.0837243	0.100215	0.0476431	0.0468447	0.0466595	0.0387044	0.0724593	0.0485496	0.0578781	0.047147	0.0726851	0.0572396	0.0777155	0.0478375	0.0270581	0.0524455	3
GWHCAYC00000003	47676360	-	0.0155339	0.0533067	0.0786262	0.0537167	0.0562351	0.0633154	0.0450576	0.0364135	0.0461609	0.061213	0.0910321	0.0198547	0.0680247	0.0632991	0.08191	0.0648927	0.0271264	0.0742812	10
GWHCAYC00000014	4686497	+	0.021284	0.0619469	0.0783628	0.0578122	0.0453537	0.0639984	0.0311726	0.0461262	0.0740942	0.0461354	0.0315063	0.0932249	0.0654232	0.0570962	0.061404	0.0531791	0.0252285	0.0866513	11
GWHCAYC00000015	1269395	+	0.0192834	0.0600793	0.0788937	0.09402	0.0523673	0.0491505	0.0342684	0.0492141	0.0537678	0.0610081	0.0530154	0.0390161	0.0837317	0.0460638	0.0751312	0.0693557	0.0233043	0.058329	3
GWHCAYC00000003	4164829	-	0.0153929	0.0667925	0.0664343	0.0865633	0.0588829	0.054214	0.0540368	0.01847	0.0715098	0.072997	0.0530524	0.0318015	0.0563873	0.0572968	0.0545941	0.0816841	0.0370922	0.0627983	3
GWHCAYC00000008	46490995	+	0.00995705	0.106226	0.0803274	0.0591965	0.0557771	0.0701876	0.0518611	0.0286854	0.0402598	0.0313904	0.0908193	0.00947052	0.059099	0.0457998	0.104027	0.0735168	0.0211621	0.0622373	1
GWHCAYC00000017	42855307	-	0.00618749	0.0730957	0.100282	0.09158	0.055774	0.0541065	0.0337672	0.0103805	0.0525201	0.0493335	0.0726449	0.00648601	0.0781532	0.0484877	0.0977429	0.0692998	0.0441335	0.0560249	2
GWHCAYC00000004	54476583	-	0.0123553	0.0785863	0.0747107	0.0717296	0.0397919	0.0620933	0.0453638	0.0263464	0.0386027	0.0467186	0.0872112	0.0213477	0.0643133	0.041512	0.0962152	0.0982293	0.0249185	0.0699545	15
GWHCAYC00000020	45704817	+	0.0129332	0.0579751	0.0674586	0.0961966	0.0317999	0.0640433	0.0388098	0.0330224	0.0694389	0.0611181	0.0525047	0.051926	0.0568856	0.0678659	0.067306	0.0533418	0.0228297	0.0945446	3
GWHCAYC00000009	44396341	-	0.00666879	0.0881109	0.0905453	0.0602778	0.050277	0.0404726	0.0306573	0.0712797	0.0649397	0.0431855	0.0800815	0.0287638	0.0602534	0.0428549	0.110429	0.0464335	0.045893	0.0388763	14
GWHCAYC00000019	43615726	+	0.0158704	0.0672379	0.111846	0.0909826	0.033965	0.071061	0.0292315	0.046254	0.055621	0.0574545	0.0568028	0.0133651	0.0817404	0.0440381	0.0729592	0.0518124	0.0347415	0.0650171	2
GWHCAYC00000003	2842573	+	0.0205894	0.0814264	0.0862986	0.0534237	0.0559388	0.0683944	0.0511404	0.0271924	0.0443402	0.0585916	0.0764634	0.0165038	0.062823	0.0478038	0.0736621	0.0640985	0.0374607	0.0738488	2
GWHCAYC00000008	10047260	-	0.0167315	0.0921359	0.0932436	0.0941326	0.0404527	0.0650862	0.0375111	0.0213374	0.047707	0.0488063	0.0716931	0.0176335	0.0652925	0.0472477	0.0566832	0.0681604	0.0269392	0.0892063	3
GWHCAYC00000006	1053974	+	0.0184162	0.064549	0.0710013	0.0868524	0.0564403	0.0643145	0.0374512	0.0949782	0.0444976	0.0336004	0.0812307	0.00825692	0.0573488	0.0523361	0.0747886	0.052825	0.0318125	0.0693001	7
GWHCAYC00000011	41859434	+	0.01782	0.0573479	0.0667657	0.0709853	0.0427292	0.0480864	0.0327238	0.0318671	0.0506134	0.0670652	0.116476	0.0275291	0.0635098	0.0436497	0.0846755	0.0781216	0.0243761	0.0756587	10
GWHCAYC00000012	37643348	+	0.0143826	0.0933171	0.0689868	0.0617105	0.043785	0.0511198	0.0314712	0.0299223	0.0423569	0.0758952	0.0784812	0.0953717	0.0607308	0.0416048	0.0710453	0.0537035	0.0271712	0.0589441	11
GWHCAYC00000006	9293245	+	0.015492	0.101422	0.087862	0.0593668	0.0552908	0.0485364	0.0383276	0.0454981	0.0648274	0.0672757	0.0433441	0.0612194	0.055262	0.0635189	0.0437209	0.0756499	0.0220678	0.0513186	1
GWHCAYC00000003	42515441	+	0.0261041	0.102403	0.0668726	0.0556768	0.0392205	0.0549032	0.0438946	0.103075	0.0884721	0.0417211	0.0476073	0.0162911	0.0657496	0.0671369	0.0445907	0.0505072	0.0360811	0.0496933	7
GWHCAYC00000005	4130156	+	0.0176844	0.0897839	0.061557	0.0815045	0.0508448	0.066394	0.0442092	0.0229432	0.0434692	0.0538456	0.101084	0.0129893	0.0529671	0.0613865	0.0536488	0.091662	0.0275569	0.0664694	10
GWHCAYC00000020	265724	+	0.00884166	0.103127	0.0714762	0.0479921	0.0546816	0.0795559	0.0582301	0.0216577	0.0532315	0.04455	0.0675944	0.0149745	0.0702394	0.065328	0.0781448	0.0597748	0.0320659	0.0685349	1
GWHCAYC00000016	29119623	-	0.0122573	0.0639752	0.0993474	0.0795725	0.0506207	0.0754673	0.0412765	0.0303296	0.062901	0.0475772	0.0710052	0.0266384	0.0725936	0.0405833	0.0675315	0.0585206	0.0329787	0.0668241	2
GWHCAYC00000010	34148092	+	0.0138775	0.0776362	0.100324	0.0769993	0.056337	0.0521836	0.0577751	0.0226294	0.038578	0.0451302	0.0807165	0.0156708	0.0511058	0.0319207	0.0896974	0.0923784	0.0267627	0.070277	2
GWHCAYC00000020	50429948	-	0.0229861	0.0559084	0.124476	0.073211	0.0361007	0.07502	0.0455863	0.022238	0.0459156	0.0453382	0.100401	0.00598629	0.0641914	0.0456948	0.0796748	0.0580046	0.0403025	0.0589641	2
GWHCAYC00000006	8247326	-	0.0140864	0.0526918	0.0825836	0.0934203	0.066286	0.0655952	0.0422345	0.0112491	0.0474016	0.0398673	0.0923378	0.00791386	0.0646572	0.0606193	0.075107	0.085722	0.0263096	0.0719176	3
GWHCAYC00000011	40015753	+	0.0159413	0.0686672	0.0867678	0.0517395	0.0541166	0.0533667	0.0396037	0.0420438	0.0588906	0.0413628	0.0706929	0.0180948	0.0636123	0.0747834	0.072949	0.0766764	0.0311602	0.079531	2
GWHCAYC00000013	35402980	-	0.0099203	0.0720217	0.0881341	0.0630232	0.0515216	0.0605677	0.0367593	0.0874842	0.0534406	0.0471281	0.0634579	0.0376414	0.0763172	0.0639034	0.0676433	0.0393946	0.0224128	0.0592285	2
GWHCAYC00000020	38252411	+	0.0136908	0.115647	0.0843387	0.0731392	0.0510197	0.0609795	0.0474816	0.0190941	0.0375635	0.0553909	0.0635724	0.0232727	0.0662399	0.053148	0.0642514	0.0825605	0.0257621	0.0628486	1
GWHCAYC00000014	1189736	+	0.013889	0.0935055	0.092744	0.0690237	0.0530631	0.0559509	0.0420195	0.0364637	0.038828	0.039519	0.081184	0.00742431	0.0474939	0.0489953	0.0844569	0.0696507	0.0444975	0.081291	1
GWHCAYC00000008	17961545	+	0.0185114	0.109026	0.07325	0.0825912	0.0446874	0.05705	0.0389001	0.0160385	0.0455299	0.0374962	0.102351	0.0275897	0.0583225	0.0532868	0.0638985	0.0698282	0.0217875	0.0798554	1
GWHCAYC00000004	44899689	-	0.0166204	0.0525066	0.0892625	0.0725251	0.0392531	0.0406668	0.0485233	0.0421397	0.0587836	0.0583503	0.0508052	0.119816	0.0619523	0.0528746	0.0646043	0.0470298	0.0266725	0.0576141	11
GWHCAYC00000007	3810348	+	0.0133411	0.0812094	0.0795381	0.0533173	0.0580453	0.0489386	0.0351812	0.0312003	0.0397302	0.0443131	0.122139	0.0129878	0.0669187	0.0478107	0.0793479	0.0941739	0.0206792	0.0711287	10
GWHCAYC00000012	38582190	-	0.0151982	0.0619261	0.0845311	0.0916694	0.0585953	0.0493582	0.0480607	0.0232624	0.0535169	0.0571487	0.0830506	0.0264239	0.0717887	0.049327	0.045826	0.0685524	0.0257328	0.0860314	3
GWHCAYC00000006	11342644	-	0.0208622	0.0681123	0.0749769	0.0791585	0.0426779	0.0659111	0.0315491	0.0502679	0.0525087	0.0426952	0.0752401	0.0536054	0.0677271	0.0554341	0.075402	0.0553144	0.0243995	0.0641575	3
GWHCAYC00000007	2503438	+	0.00898482	0.0684158	0.0829209	0.111707	0.0462604	0.0558374	0.0408491	0.0160506	0.0383191	0.0401532	0.0914289	0.00709423	0.0647606	0.0519034	0.0946421	0.0731366	0.026779	0.0807569	3
GWHCAYC00000002	12497428	+	0.0174272	0.0799709	0.0610549	0.0943936	0.0338738	0.038441	0.0493057	0.0237476	0.0530614	0.0908043	0.0851543	0.0210939	0.0824904	0.0437015	0.0598654	0.0593413	0.0332186	0.0730543	3
GWHCAYC00000010	50895594	-	0.0130461	0.0499421	0.101669	0.0833252	0.0493234	0.0489468	0.0444709	0.0180047	0.0456375	0.0471712	0.0949177	0.069516	0.0580812	0.0378921	0.0910934	0.0560415	0.028171	0.0627506	2
GWHCAYC00000007	41919918	+	0.0180935	0.0775187	0.08582	0.0616805	0.0637909	0.0655299	0.0409829	0.0225655	0.0448313	0.0594115	0.0723327	0.0352827	0.0726742	0.0471596	0.0771631	0.0676874	0.027181	0.0602943	2
GWHCAYC00000012	4068766	-	0.00943583	0.0935995	0.0501747	0.0990374	0.0474099	0.0642607	0.0508593	0.0186548	0.0564268	0.051138	0.0805812	0.0178373	0.0710326	0.0717747	0.0573186	0.0623333	0.0294341	0.0686913	3
GWHCAYC00000018	60569943	+	0.0145592	0.0741838	0.0970525	0.0604915	0.0569601	0.0641897	0.0506028	0.0450818	0.0634336	0.0388033	0.0700821	0.0126256	0.0455193	0.0503158	0.0847103	0.0747303	0.030021	0.0666371	2
GWHCAYC00000010	45919506	+	0.0197083	0.0726301	0.0913856	0.0761538	0.0399845	0.0542084	0.036587	0.0313831	0.0642813	0.0512797	0.0869684	0.026108	0.0537837	0.058134	0.0695299	0.0629933	0.0288253	0.0760555	2
GWHCAYC00000011	4122995	+	0.0194533	0.0753936	0.0647335	0.085379	0.0585537	0.0430806	0.0544866	0.0201915	0.0668028	0.0447913	0.0592661	0.0264436	0.0720154	0.0571667	0.0741312	0.0723018	0.0368635	0.0689458	3
GWHCAYC00000018	1951596	-	0.0105271	0.0526087	0.0872882	0.0725823	0.0334619	0.0639704	0.0407363	0.0232782	0.0544713	0.0449748	0.11614	0.00965412	0.074058	0.0664955	0.0862962	0.0601237	0.0256026	0.0777303	10
GWHCAYC00000018	5519162	+	0.0106627	0.119869	0.0584019	0.0815447	0.0472551	0.0564567	0.0552602	0.0281791	0.0544912	0.0474829	0.0698101	0.0429154	0.0746449	0.0360031	0.0550718	0.0592564	0.0238982	0.0787967	1
GWHCAYC00000017	43168479	-	0.0115026	0.0679621	0.0827057	0.0603094	0.0450862	0.0702629	0.0484463	0.0354244	0.0569162	0.0396825	0.0840141	0.0151454	0.0576016	0.045263	0.0773875	0.0883753	0.0338387	0.0800761	15
GWHCAYC00000006	10988052	+	0.0109339	0.0828649	0.0763291	0.0760741	0.0552605	0.0596772	0.0557938	0.0433061	0.0563645	0.0657149	0.0561889	0.0252635	0.0518542	0.0614566	0.0645894	0.0762063	0.0357586	0.0463632	1
GWHCAYC00000001	58171097	-	0.00891383	0.0784252	0.0919552	0.0609397	0.0506864	0.0428372	0.0450354	0.0315601	0.067642	0.0527219	0.0542192	0.053936	0.0800698	0.0526479	0.0608658	0.0779319	0.0222646	0.0673477	2
GWHCAYC00000006	14610793	+	0.021193	0.0693373	0.065782	0.0656415	0.0785906	0.0475284	0.0579841	0.0405657	0.0471145	0.0718162	0.0699931	0.0717631	0.0738883	0.0425165	0.0514148	0.0571673	0.0216042	0.0460996	4
GWHCAYC00000011	6443620	-	0.0150713	0.0858182	0.0800943	0.0633835	0.0387879	0.083933	0.0290688	0.00907195	0.0525351	0.0450886	0.0952285	0.0133717	0.0569329	0.0449265	0.0720534	0.0987138	0.0325885	0.0833319	15
GWHCAYC00000010	47384783	+	0.0193525	0.0788727	0.069219	0.0945784	0.0540046	0.0690878	0.0491727	0.019444	0.0614822	0.0476966	0.0587309	0.0281998	0.0700544	0.0506978	0.0730018	0.0589226	0.0332113	0.0642708	3
GWHCAYC00000018	54635466	+	0.0103631	0.0908908	0.05053	0.0423622	0.0506482	0.0611198	0.0694859	0.0424457	0.0473354	0.0631136	0.0476076	0.0456887	0.0677531	0.0564508	0.104137	0.0469852	0.0252662	0.0778172	14
GWHCAYC00000019	49808902	+	0.0115191	0.081416	0.0945872	0.0621805	0.0499475	0.0633994	0.0409858	0.0467064	0.0505379	0.0467667	0.08135	0.0314291	0.0658108	0.0531749	0.0711213	0.0510295	0.0264616	0.0715763	2
GWHCAYC00000011	35146967	-	0.012068	0.107729	0.080315	0.0578183	0.0492446	0.062731	0.0568657	0.016359	0.0516599	0.0491471	0.0746653	0.0237692	0.0617421	0.0625702	0.071552	0.0601634	0.0296436	0.0719563	1
GWHCAYC00000001	46913547	-	0.0108111	0.0779635	0.0727338	0.0814118	0.0495786	0.0553201	0.0413695	0.0153114	0.0657012	0.0588632	0.096879	0.0192684	0.0606936	0.0460052	0.0821545	0.0686115	0.0271262	0.0701974	10
GWHCAYC00000006	11832511	-	0.0159852	0.0713814	0.0604897	0.108674	0.0685841	0.0717621	0.0400571	0.0396819	0.0576054	0.0378967	0.0657107	0.0216877	0.0711204	0.0547537	0.0677295	0.0551057	0.0366029	0.0551719	3
GWHCAYC00000004	6713752	+	0.0189334	0.0474235	0.0918616	0.0923163	0.0441709	0.0552138	0.0369302	0.0333825	0.0595798	0.0497893	0.065469	0.0364393	0.0515413	0.0520058	0.0781917	0.0637338	0.038145	0.0848728	3
GWHCAYC00000010	44782350	-	0.0123393	0.0731185	0.079276	0.0668378	0.0458882	0.0537924	0.0423515	0.0347626	0.0551169	0.0454216	0.12253	0.0143977	0.0686787	0.04412	0.0870548	0.0679024	0.0223021	0.0641092	10
GWHCAYC00000005	2914935	-	0.0145122	0.072451	0.0910484	0.0738772	0.0567688	0.0812619	0.0398746	0.0164527	0.0546497	0.063314	0.0608547	0.0101221	0.0778496	0.04625	0.0711607	0.0761923	0.0200969	0.0732632	2
GWHCAYC00000020	41459589	-	0.012074	0.115639	0.075013	0.0786726	0.0452177	0.0883095	0.0353658	0.011886	0.0639543	0.0420184	0.0628012	0.0155032	0.0584646	0.0431389	0.0707779	0.0877137	0.0338591	0.0595909	1
GWHCAYC00000008	3626834	-	0.00840099	0.0546543	0.0682004	0.0825291	0.0562277	0.0597541	0.0466508	0.0212508	0.0432626	0.0474033	0.137552	0.0314342	0.0731614	0.033217	0.0875932	0.0663364	0.0264216	0.0559497	10
GWHCAYC00000010	4801439	+	0.0213654	0.06425	0.0779256	0.0976573	0.0668143	0.0389979	0.0365228	0.0671205	0.051876	0.0580346	0.0452976	0.0289309	0.0743373	0.0797009	0.0573511	0.0477622	0.0342372	0.0518185	3
GWHCAYC00000005	9971664	-	0.0103453	0.0820947	0.0786169	0.0904248	0.042111	0.0742883	0.0535889	0.0173913	0.0579932	0.0447972	0.0701577	0.023888	0.0838299	0.0368782	0.0684826	0.0515851	0.0306996	0.0828273	3
GWHCAYC00000010	3660950	-	0.0139563	0.0695144	0.0944992	0.063933	0.0696894	0.0478662	0.0422085	0.0338922	0.0490345	0.049985	0.0742531	0.0144253	0.0717138	0.0730986	0.0700557	0.070112	0.0309568	0.060806	2
GWHCAYC00000005	777262	-	0.0092376	0.0651509	0.0853981	0.0632344	0.0415655	0.0847265	0.0459826	0.0337219	0.0467026	0.0521592	0.0660138	0.0263001	0.0580041	0.045691	0.105665	0.0611994	0.024933	0.0843138	14
GWHCAYC00000013	14031683	-	0.00964395	0.076544	0.0912163	0.0602707	0.050841	0.0423065	0.0443209	0.0290185	0.0556447	0.0591766	0.0982741	0.0295357	0.0686657	0.05004	0.0784546	0.0880908	0.0238551	0.0441006	10
GWHCAYC00000011	20830508	-	0.0175312	0.0917024	0.106541	0.0734191	0.0374646	0.0732976	0.0408686	0.022582	0.0556709	0.0425075	0.0645633	0.0217358	0.0517294	0.0510857	0.0728158	0.0741051	0.030621	0.0717595	2
GWHCAYC00000007	41958332	-	0.0132558	0.0659696	0.0735513	0.0665328	0.0510813	0.0456523	0.0405732	0.0391134	0.0500541	0.0592327	0.065493	0.013681	0.0681856	0.0623532	0.117204	0.0734822	0.0275582	0.0670267	14
GWHCAYC00000014	21765415	-	0.015551	0.0697408	0.0549083	0.0777249	0.0675068	0.0459187	0.0570278	0.041619	0.067658	0.083597	0.0580602	0.0183949	0.0666765	0.043476	0.0548058	0.0672248	0.0440635	0.0660458	9
GWHCAYC00000011	693630	-	0.0163337	0.066811	0.10118	0.072924	0.0573104	0.0591385	0.0383981	0.0357176	0.0444098	0.0371176	0.0941396	0.0153744	0.0533675	0.047119	0.0665177	0.0838091	0.0332329	0.0770988	2
GWHCAYC00000019	52831486	+	0.0176568	0.0734339	0.0866554	0.10106	0.0450761	0.0589477	0.0363588	0.0425374	0.0612513	0.0490879	0.0559006	0.0150287	0.0602803	0.056759	0.0848342	0.0621375	0.0299341	0.0630607	3
GWHCAYC00000005	1567204	+	0.0140365	0.0926248	0.0830073	0.0523688	0.0563732	0.0419263	0.0455396	0.0547949	0.0454234	0.0687318	0.0920211	0.0269461	0.0848593	0.0667891	0.0594624	0.0412711	0.017578	0.0562465	1
GWHCAYC00000017	5377714	-	0.0131189	0.0774832	0.0895304	0.076458	0.0545698	0.0694331	0.0532349	0.0292894	0.038442	0.0387478	0.0894299	0.0274414	0.0569869	0.0451088	0.0608613	0.0868241	0.0306667	0.0623732	2
GWHCAYC00000010	1781385	-	0.0105451	0.0732789	0.0758108	0.0492378	0.0530351	0.0457037	0.0522233	0.0210305	0.0469733	0.06826	0.0725759	0.122469	0.066773	0.0461816	0.0656609	0.0599012	0.0211302	0.0492099	11
GWHCAYC00000019	26932398	+	0.0137212	0.0707235	0.0937291	0.0722046	0.045066	0.0612714	0.0357668	0.0429351	0.0654335	0.0378865	0.0793538	0.0136378	0.0551116	0.0427692	0.0878195	0.0812323	0.0321091	0.0692292	2
GWHCAYC00000011	287141	-	0.0128556	0.0312155	0.0808074	0.0769566	0.0599093	0.0561662	0.0376307	0.161365	0.0426397	0.0402408	0.0700533	0.00658432	0.0589904	0.0599368	0.0660665	0.0518512	0.0305994	0.0561317	7
GWHCAYC00000010	51899981	+	0.0121859	0.0683427	0.0748696	0.0713977	0.045382	0.0657224	0.0480526	0.0323484	0.0537683	0.0663457	0.0681151	0.0236478	0.0662891	0.0531755	0.0688043	0.0716266	0.0300436	0.0798826	17
GWHCAYC00000013	38096832	+	0.0131099	0.0796585	0.0879372	0.0687398	0.049802	0.0583099	0.0422388	0.0341329	0.0542462	0.0420429	0.0697291	0.0207865	0.0547467	0.0497457	0.0723486	0.0685419	0.0414595	0.0924239	17
GWHCAYC00000016	34297220	+	0.00896122	0.0615014	0.103965	0.0699428	0.0378325	0.0469285	0.0418615	0.0448572	0.0532226	0.0600356	0.0763236	0.0553382	0.0644867	0.044907	0.0720061	0.0645917	0.0279495	0.0652891	2
GWHCAYC00000014	44352080	+	0.0147115	0.0752318	0.0853829	0.0764327	0.0400317	0.0597014	0.0384519	0.0251201	0.055501	0.0849099	0.0580953	0.0190869	0.0840509	0.0606929	0.0808081	0.0596509	0.0214042	0.0607359	2
GWHCAYC00000007	3650899	-	0.00790454	0.0608499	0.0849249	0.102546	0.0335914	0.0445632	0.0446439	0.0174119	0.0559624	0.057195	0.0717734	0.0184228	0.0771339	0.0477949	0.0858066	0.0741634	0.0253362	0.089976	3
GWHCAYC00000003	37123640	+	0.0175675	0.0634192	0.0807854	0.121043	0.0421801	0.0518141	0.0241408	0.043701	0.0482979	0.0421593	0.105318	0.0173674	0.0567155	0.0507207	0.0790916	0.0709488	0.0228315	0.0618975	3
GWHCAYC00000013	43782029	+	0.0171736	0.0563984	0.0610718	0.0614479	0.0549176	0.0667245	0.0402987	0.0222325	0.0487944	0.0588459	0.0797107	0.035398	0.0735712	0.0505432	0.08688	0.0903105	0.0323605	0.0633205	15
GWHCAYC00000013	26043418	-	0.0101585	0.0733984	0.0874058	0.0823525	0.0507836	0.0418854	0.04973	0.0195494	0.0629349	0.0751228	0.0848506	0.0252118	0.0686782	0.0325183	0.058636	0.072906	0.038019	0.0658586	2
GWHCAYC00000016	34104672	-	0.00898369	0.113886	0.0731763	0.0765854	0.0531275	0.0459776	0.03756	0.0170326	0.0493931	0.0244084	0.0483583	0.0771575	0.0523872	0.0443329	0.0613525	0.11615	0.0329734	0.0671584	15
GWHCAYC00000006	10867615	+	0.0158541	0.0600212	0.0738444	0.0806487	0.073073	0.0523564	0.0438164	0.0307509	0.0354342	0.0514361	0.0831388	0.023721	0.0526456	0.0794354	0.0890217	0.0788441	0.0216648	0.0542933	14
GWHCAYC00000019	40215830	+	0.0150442	0.0656915	0.0863678	0.0847172	0.0525126	0.0379051	0.0360902	0.0472579	0.0530753	0.0427936	0.0771723	0.0113092	0.0839768	0.0446474	0.0609718	0.0791223	0.0356448	0.0856998	2
GWHCAYC00000012	42444551	+	0.0148737	0.0593724	0.105065	0.0731099	0.041853	0.088369	0.0419592	0.0390937	0.0648944	0.0534762	0.0597271	0.0274093	0.0533853	0.0550308	0.0812134	0.0641777	0.0293822	0.0476076	2
GWHCAYC00000015	9519383	-	0.0204758	0.0745302	0.068882	0.0770134	0.0387763	0.0660017	0.0483592	0.0401692	0.0591448	0.0626138	0.0766593	0.0153054	0.0696961	0.0652192	0.0633007	0.0622787	0.0290284	0.0625458	3
GWHCAYC00000017	4182351	+	0.0136339	0.0431975	0.0992873	0.0636115	0.04405	0.0719064	0.0462351	0.0213832	0.0372972	0.0744684	0.0623599	0.0125782	0.0650788	0.0590029	0.108956	0.0801433	0.0266889	0.0701214	14
GWHCAYC00000002	6598134	-	0.0146715	0.0621634	0.0705224	0.0968031	0.0501008	0.047368	0.0539192	0.0203929	0.0470134	0.0795374	0.055151	0.0370967	0.079543	0.071161	0.0722049	0.0547301	0.0267958	0.0608255	3
GWHCAYC00000012	41473555	-	0.00916734	0.0815428	0.0856625	0.0591163	0.040707	0.0654842	0.0445544	0.0414407	0.0577981	0.0662254	0.0694494	0.0312302	0.0659131	0.0523018	0.0764804	0.060231	0.0301474	0.062548	2
GWHCAYC00000020	11492827	+	0.0113227	0.0593147	0.0826136	0.0614039	0.0594557	0.0653212	0.0523359	0.0579084	0.035841	0.0357148	0.0902917	0.00545584	0.0489429	0.0664543	0.0870252	0.0978035	0.0277767	0.055018	15
GWHCAYC00000003	46120737	-	0.0134576	0.0864134	0.0815932	0.0806769	0.0436001	0.0510701	0.0330493	0.0289641	0.0668407	0.0526081	0.0589286	0.0414044	0.0849018	0.0600889	0.0608143	0.0768403	0.0207195	0.0580286	1
GWHCAYC00000002	45357312	+	0.0109577	0.0535662	0.0845745	0.0792204	0.0660539	0.0578561	0.0435683	0.0223787	0.0535305	0.0503056	0.0703075	0.00606603	0.0758704	0.0966632	0.067812	0.0770499	0.0234874	0.0607318	13
GWHCAYC00000017	40453112	+	0.0140392	0.0874381	0.0701883	0.0874337	0.0440486	0.0630874	0.0552777	0.0265905	0.0596393	0.0453427	0.0574691	0.0264469	0.0729612	0.0508877	0.0807982	0.0612005	0.0352403	0.0619106	1
GWHCAYC00000009	45205083	-	0.0155111	0.0536901	0.102946	0.078645	0.0504887	0.0693157	0.052947	0.0254278	0.0382931	0.0474004	0.070007	0.0133376	0.0751962	0.0578792	0.068628	0.0938186	0.0236939	0.0627746	2
GWHCAYC00000011	40663052	-	0.0108389	0.084433	0.0761598	0.0585019	0.052151	0.0558069	0.046707	0.0423196	0.0630645	0.0585946	0.0571878	0.0282719	0.0591041	0.050098	0.0902323	0.0754278	0.0430913	0.0480097	14
GWHCAYC00000017	42882903	+	0.0151883	0.0686641	0.0921093	0.0696068	0.0523359	0.0617166	0.0438098	0.0299978	0.068325	0.048314	0.0673693	0.0220729	0.0650395	0.0471849	0.0717913	0.0811711	0.020363	0.0749405	2
GWHCAYC00000015	15885112	-	0.0206196	0.0756018	0.0955003	0.0659442	0.0459799	0.0520789	0.0505743	0.0401107	0.0417623	0.0698383	0.0781365	0.0178899	0.0565185	0.0506654	0.0756919	0.0661554	0.0211943	0.075738	2
GWHCAYC00000005	42197953	-	0.0124522	0.0524946	0.0903723	0.0927802	0.0452096	0.0662939	0.0434529	0.0260285	0.037566	0.0475209	0.119203	0.00656775	0.0535866	0.0385141	0.0835631	0.0773128	0.0239103	0.0831713	10
GWHCAYC00000015	11829344	+	0.0126654	0.0852343	0.117635	0.0738934	0.0410881	0.0464781	0.0416176	0.0391659	0.0430824	0.0501528	0.0824985	0.0143526	0.0899305	0.0545734	0.0725286	0.0583515	0.0269576	0.0497946	2
GWHCAYC00000002	52226313	+	0.0106659	0.0642845	0.0647192	0.0727725	0.0537224	0.0446602	0.0351979	0.051408	0.0586923	0.0501361	0.0690455	0.0173558	0.0716466	0.0715113	0.0996034	0.0584131	0.0284559	0.0777094	14
GWHCAYC00000002	3181771	-	0.0101548	0.127384	0.0683794	0.0632366	0.0440076	0.0751141	0.037099	0.0138837	0.0638007	0.0381424	0.0674353	0.0512585	0.0426966	0.0506812	0.0782258	0.0630203	0.0255671	0.0799129	1
GWHCAYC00000017	10840897	+	0.0139818	0.0616466	0.0906244	0.0626173	0.0476547	0.0462044	0.0383978	0.0234449	0.0712499	0.0903825	0.0561452	0.0790522	0.060286	0.0487318	0.0654044	0.0531491	0.0334119	0.0576151	2
GWHCAYC00000002	15222632	-	0.010804	0.0607996	0.0884939	0.0679548	0.032005	0.045298	0.0420171	0.0645151	0.0803314	0.035665	0.0728505	0.0675774	0.0472513	0.0761282	0.0686763	0.0501725	0.0253901	0.0640695	2
GWHCAYC00000008	46651129	-	0.0115246	0.089501	0.0763109	0.0461732	0.0589962	0.0357263	0.0498303	0.0196596	0.0368266	0.0645665	0.0652009	0.146746	0.0475758	0.044844	0.0499286	0.0625057	0.0264951	0.0675889	11
GWHCAYC00000004	2923000	-	0.0152773	0.0819032	0.103845	0.0470432	0.0514279	0.0627806	0.0530278	0.0616275	0.0769257	0.0451824	0.0474453	0.0232146	0.0812487	0.0565173	0.0752209	0.042906	0.0331814	0.0412253	2
GWHCAYC00000015	10525221	-	0.0148656	0.0583082	0.086503	0.0704558	0.0392106	0.0405581	0.0488734	0.0932199	0.0692497	0.0716112	0.0447085	0.0425806	0.0517532	0.0679459	0.0488377	0.0610744	0.0243809	0.0658634	7
GWHCAYC00000001	4536035	-	0.0143828	0.130883	0.0627739	0.0647711	0.0673035	0.0562468	0.0390863	0.0524552	0.0652595	0.0475724	0.0741106	0.0223397	0.061863	0.045735	0.0585855	0.0541783	0.0261533	0.0562994	1
GWHCAYC00000012	6957650	+	0.017558	0.0875962	0.100258	0.0884286	0.0603941	0.058179	0.04637	0.0239581	0.0576146	0.0440681	0.0465637	0.0147431	0.0629598	0.0498415	0.085987	0.0749572	0.0199705	0.0605529	2
GWHCAYC00000020	43739583	-	0.0112117	0.0553419	0.0721068	0.0595744	0.0550661	0.0478571	0.0505167	0.0344847	0.0496289	0.081294	0.0692935	0.0395061	0.0618945	0.059792	0.0710585	0.0844955	0.0269717	0.0699059	15
GWHCAYC00000017	41421485	+	0.0124612	0.112402	0.0862594	0.0922024	0.0468885	0.033335	0.0291283	0.0398272	0.0588007	0.0418515	0.072246	0.0307121	0.0574648	0.054451	0.0735358	0.048059	0.0314032	0.078972	1
GWHCAYC00000008	8121205	+	0.0172393	0.0570484	0.0859188	0.120894	0.0396865	0.0581921	0.0294354	0.0355863	0.04486	0.03632	0.0737227	0.0136461	0.0573408	0.0456096	0.080226	0.0917647	0.0376479	0.0748619	3
GWHCAYC00000011	2512216	-	0.0187132	0.108895	0.0919055	0.0748075	0.0526336	0.0461329	0.0482841	0.017997	0.0367899	0.0462677	0.0727578	0.044135	0.0484945	0.0464039	0.0785444	0.0730476	0.0276431	0.0665471	1
GWHCAYC00000003	7690001	+	0.0126837	0.0804983	0.0654647	0.0835829	0.0524756	0.0627865	0.0352264	0.0306054	0.0543295	0.0807653	0.057812	0.0354647	0.074522	0.0393878	0.0846573	0.0633004	0.0334676	0.0529699	14
GWHCAYC00000019	50813719	+	0.0130679	0.0684482	0.075314	0.0533506	0.0682663	0.0451624	0.0561552	0.0572073	0.0634452	0.0619722	0.0654745	0.0422333	0.0568564	0.0493386	0.0631071	0.058953	0.0333936	0.068254	2
GWHCAYC00000003	45496525	-	0.0146237	0.0840008	0.0935499	0.0694452	0.0646479	0.0428183	0.0374141	0.0265118	0.0572652	0.060796	0.0724105	0.0364123	0.0925548	0.0404028	0.0582196	0.0609506	0.0201954	0.067781	2
GWHCAYC00000015	8449463	+	0.0237792	0.0534666	0.0922551	0.091682	0.0347137	0.0489	0.0373389	0.0643477	0.0637362	0.0446348	0.0585431	0.0291344	0.0901213	0.0500955	0.0670121	0.0616084	0.0257149	0.0629162	2
GWHCAYC00000012	3035028	+	0.0164665	0.0720146	0.105689	0.0907025	0.0337819	0.0562942	0.0189251	0.0236489	0.0707941	0.0285351	0.100446	0.00943994	0.0825497	0.0496983	0.106386	0.0585373	0.0272014	0.0488896	14
GWHCAYC00000014	7953858	+	0.0170239	0.08363	0.0883042	0.0609328	0.0460992	0.0433175	0.0560153	0.0418027	0.0693199	0.0494848	0.053267	0.0491177	0.0671851	0.0586272	0.0723797	0.0519114	0.0337588	0.0578226	2
GWHCAYC00000002	50613461	+	0.0155555	0.0771671	0.0722981	0.0766742	0.0437286	0.0706292	0.0466865	0.022565	0.0593064	0.0582748	0.0650262	0.0364059	0.0551304	0.0466006	0.0714636	0.0647526	0.0271596	0.0905755	17
GWHCAYC00000006	15065558	-	0.0102904	0.0832515	0.0699225	0.0657296	0.060295	0.0478059	0.0441577	0.0781196	0.0625561	0.0434737	0.0579211	0.0183413	0.0538677	0.0713023	0.0673237	0.0596609	0.0327324	0.0732489	1
GWHCAYC00000011	219744	-	0.0157918	0.125481	0.0798855	0.0524778	0.0560846	0.0938548	0.0632238	0.0156539	0.0397913	0.0598118	0.0602312	0.0635666	0.0345912	0.0436749	0.0686231	0.0487837	0.0264152	0.0520582	1
GWHCAYC00000011	10151734	+	0.0129468	0.0604957	0.114955	0.0822266	0.0307202	0.0544202	0.0405348	0.0496397	0.0667215	0.0607846	0.0542569	0.0240238	0.0631217	0.0493627	0.064761	0.0609906	0.0497101	0.0603284	2
GWHCAYC00000016	4428517	-	0.0140274	0.0687401	0.0927218	0.0984187	0.0444081	0.0694641	0.045034	0.0331895	0.0503686	0.04915	0.0735108	0.0161967	0.0760894	0.0502542	0.0630025	0.0712154	0.0299012	0.0543074	3
GWHCAYC00000004	8514519	+	0.0117101	0.0653556	0.0776006	0.077403	0.0433758	0.0509699	0.027591	0.0617007	0.0734656	0.0644673	0.0680537	0.0190494	0.0602875	0.0717081	0.0603611	0.0530544	0.0325125	0.0813335	17
GWHCAYC00000015	6372081	+	0.0180058	0.0424099	0.100048	0.119852	0.02598	0.0557138	0.0275822	0.0317765	0.0691285	0.0359517	0.0665561	0.0175234	0.0552977	0.0626381	0.114903	0.0443234	0.04434	0.067969	3
GWHCAYC00000020	47988328	+	0.00799521	0.109766	0.0601558	0.0703973	0.0446704	0.0796497	0.0562495	0.0369753	0.045994	0.0266443	0.0776416	0.0157947	0.0653008	0.0578291	0.0960023	0.0585335	0.0318741	0.0585268	1
GWHCAYC00000020	48339057	-	0.0207973	0.0862393	0.0811492	0.0832415	0.0399141	0.0685996	0.0336398	0.0396014	0.0346006	0.0267359	0.102248	0.0235281	0.0502507	0.0541213	0.0809557	0.0791416	0.0336407	0.0615947	10
GWHCAYC00000005	36949716	-	0.00933425	0.0551336	0.0486533	0.0518506	0.0447521	0.0329975	0.0419737	0.138609	0.0418249	0.0692326	0.0780691	0.0239609	0.0755226	0.0764743	0.0586831	0.0765273	0.0227971	0.0536044	7
GWHCAYC00000008	15415927	-	0.0134406	0.0840734	0.0772906	0.0641426	0.0532647	0.0548742	0.0350814	0.050066	0.0408743	0.0486759	0.0615549	0.059612	0.0624205	0.0767649	0.0586364	0.0511734	0.0280258	0.0800286	1
GWHCAYC00000014	2696622	+	0.0136935	0.0621229	0.0766446	0.0880569	0.0488505	0.0573669	0.0488982	0.0293925	0.0665013	0.0670373	0.0605644	0.0283915	0.0761092	0.0450498	0.0710737	0.0585558	0.0365654	0.0651256	3
GWHCAYC00000001	54024018	+	0.0163914	0.0628186	0.054921	0.0620823	0.0615796	0.0477998	0.0586498	0.0394907	0.0435878	0.0702235	0.0634587	0.109506	0.0608294	0.0381807	0.0759047	0.0608336	0.0198562	0.0538861	11
GWHCAYC00000015	42576525	-	0.017236	0.0737869	0.0697994	0.0985255	0.0401127	0.0545372	0.0506402	0.0157517	0.0550462	0.0568764	0.0817793	0.0208818	0.063062	0.0430446	0.0923304	0.0652066	0.0235015	0.0778816	3
GWHCAYC00000018	56139566	-	0.0147994	0.0626467	0.0863568	0.0816711	0.0469695	0.0686945	0.043716	0.0320371	0.0770293	0.0455749	0.0559837	0.0174961	0.0685035	0.0718504	0.0703279	0.0624025	0.0282135	0.0657271	2
GWHCAYC00000006	2737114	-	0.0153663	0.0649383	0.076275	0.0666497	0.0554662	0.0468589	0.0378506	0.0590714	0.0525503	0.0737678	0.0548633	0.0217674	0.0800705	0.0597822	0.0686994	0.0729719	0.0384448	0.0546059	12
GWHCAYC00000004	773387	-	0.0125186	0.0979131	0.0651631	0.0698648	0.0781856	0.0772903	0.0555278	0.0181167	0.035224	0.0666413	0.062045	0.0514542	0.0528041	0.0419022	0.0652474	0.0518699	0.026994	0.0712379	1
GWHCAYC00000014	8853851	-	0.017447	0.087561	0.0856507	0.072585	0.0373246	0.0526792	0.0304065	0.0560279	0.0813214	0.0602137	0.0803946	0.0155653	0.0546773	0.0396763	0.0876321	0.0519671	0.0350167	0.0538538	14
GWHCAYC00000009	49609746	+	0.0145242	0.0959581	0.0885032	0.0796542	0.0426091	0.0480699	0.0558473	0.0138626	0.0357566	0.0375659	0.096541	0.00771281	0.0613202	0.0473561	0.0955094	0.0980917	0.0169314	0.0641862	15
GWHCAYC00000003	1148633	+	0.0120881	0.111303	0.0628328	0.0751168	0.0567369	0.0555976	0.0612678	0.0178146	0.0532021	0.0710537	0.0555623	0.023331	0.0648192	0.0414512	0.0577244	0.0790265	0.0335229	0.067549	1
GWHCAYC00000011	11656321	+	0.0125875	0.0575576	0.109898	0.0685746	0.0597523	0.0394261	0.0364011	0.0286621	0.0539586	0.0435794	0.0785141	0.0176663	0.0828258	0.0680595	0.0718604	0.0710131	0.0297431	0.0699202	2
GWHCAYC00000009	48952858	+	0.0146449	0.0784454	0.106191	0.0761987	0.0421371	0.0515455	0.0367865	0.029626	0.0576329	0.055884	0.0622851	0.017742	0.057962	0.0508123	0.0630032	0.093902	0.0363608	0.0688407	2
GWHCAYC00000012	2398623	+	0.0169222	0.0472619	0.0953595	0.0613938	0.0365597	0.0501433	0.0253347	0.0353424	0.086257	0.059256	0.0676908	0.038794	0.093578	0.0585211	0.0794407	0.0584657	0.0224752	0.067204	2
GWHCAYC00000009	10650997	-	0.0223017	0.0629181	0.0986825	0.0960219	0.0460751	0.060168	0.0436214	0.0430184	0.059801	0.0581526	0.0539256	0.011346	0.0675092	0.0577422	0.0833529	0.0518871	0.0271298	0.0563466	2
GWHCAYC00000011	38666436	+	0.0102743	0.0863489	0.0675802	0.0871837	0.0562155	0.0448216	0.066514	0.0155689	0.0421066	0.06679	0.0683314	0.0918576	0.0542242	0.0476961	0.0562246	0.0535286	0.0193318	0.0654018	11
GWHCAYC00000020	835881	+	0.0147343	0.0917575	0.0776594	0.0756013	0.0435314	0.0633465	0.0424325	0.0308086	0.0573093	0.0860472	0.06033	0.0461498	0.0690786	0.0396677	0.0724553	0.0400086	0.0268675	0.0622148	1
GWHCAYC00000010	13442968	+	0.0128337	0.0945596	0.0690871	0.065794	0.0424784	0.0398518	0.0459739	0.0421885	0.0520768	0.0528703	0.0563539	0.0257051	0.0782132	0.0885586	0.0603573	0.0742172	0.0349234	0.0639574	1
GWHCAYC00000003	43689850	-	0.0110049	0.0605887	0.0558664	0.0725239	0.0556534	0.0363036	0.0321374	0.101465	0.0351819	0.0558328	0.086336	0.023408	0.0621853	0.0925436	0.0584149	0.0533769	0.0290916	0.0780855	7
GWHCAYC00000016	3838617	-	0.0104762	0.0919448	0.0627252	0.0888354	0.064229	0.0765369	0.0377574	0.0225971	0.0429885	0.044259	0.0679196	0.0230224	0.0585029	0.059052	0.0834816	0.0482321	0.0346521	0.0827878	1
GWHCAYC00000004	40146615	+	0.0205756	0.0724047	0.0913287	0.0665166	0.0404903	0.0630052	0.0370272	0.0194633	0.0393129	0.0671456	0.0898734	0.00776442	0.0638419	0.0360238	0.0763523	0.0812733	0.0479079	0.0796931	2
GWHCAYC00000010	47596023	-	0.00908935	0.0763763	0.0670271	0.0608493	0.0525161	0.0533275	0.0760356	0.0163384	0.0409371	0.11222	0.088674	0.0378275	0.0688302	0.0488016	0.0855329	0.0393348	0.0126393	0.0536434	9
GWHCAYC00000012	5934431	-	0.0129651	0.0697316	0.0627633	0.059218	0.0562766	0.0478818	0.0573027	0.0223884	0.0316048	0.0766067	0.0803008	0.0568819	0.0534097	0.0526465	0.0736664	0.100179	0.0261482	0.0600287	15
GWHCAYC00000018	57166252	+	0.0212703	0.0861356	0.0779763	0.0867159	0.0407057	0.0840092	0.0391293	0.0415199	0.0650872	0.039136	0.0560433	0.028408	0.072536	0.0589746	0.0602957	0.0566063	0.0330538	0.0523969	3
GWHCAYC00000007	42002591	+	0.014106	0.0662404	0.091146	0.0693475	0.0630608	0.0569292	0.0399466	0.0325812	0.055768	0.058067	0.0561327	0.0346203	0.0679678	0.0559049	0.106059	0.0582868	0.0218523	0.0519835	14
GWHCAYC00000009	19334680	-	0.0127075	0.0825633	0.105661	0.0772455	0.0432862	0.0562375	0.0378766	0.0119727	0.0420375	0.0442197	0.107441	0.00935161	0.0555187	0.0397725	0.0747247	0.0736337	0.0269677	0.098783	10
GWHCAYC00000002	51096668	-	0.0143526	0.0560353	0.10284	0.0648509	0.0543041	0.0735678	0.0365857	0.0171027	0.044323	0.0458099	0.0733039	0.0131124	0.0766445	0.0644028	0.063781	0.0872215	0.0291824	0.0825795	2
GWHCAYC00000009	47791770	+	0.0123451	0.0830028	0.0690785	0.0614946	0.0655069	0.0563151	0.0624731	0.0218497	0.0506521	0.0630471	0.0896263	0.0188945	0.0593438	0.0621433	0.0747382	0.0686033	0.0249158	0.0559696	10
GWHCAYC00000004	10063451	+	0.0120773	0.0644347	0.0639547	0.0680261	0.0525968	0.0565618	0.0470237	0.0794808	0.0473585	0.0449519	0.0602172	0.0651107	0.0527343	0.0649774	0.0719829	0.0643183	0.0296068	0.054586	7
GWHCAYC00000013	36950315	-	0.0130403	0.104765	0.0693136	0.0746424	0.052524	0.0532812	0.0423151	0.0443712	0.0559907	0.0347488	0.0529913	0.0157738	0.0584125	0.0712317	0.0541239	0.0953909	0.0576489	0.0494341	1
GWHCAYC00000007	38414921	+	0.0119585	0.0791549	0.0852769	0.0750094	0.0450858	0.0566309	0.0564889	0.0217389	0.0625055	0.0455533	0.0595734	0.0704595	0.0495473	0.0374177	0.0762653	0.0852034	0.0323556	0.0497749	2
GWHCAYC00000019	53390403	-	0.00648646	0.0924395	0.0639018	0.0319354	0.0449742	0.0398236	0.035596	0.0584805	0.0754225	0.0842753	0.0575612	0.0372798	0.0674704	0.0656878	0.0558602	0.0634929	0.0405615	0.0787509	1
GWHCAYC00000012	561918	+	0.013803	0.0932282	0.0700772	0.0554544	0.0638389	0.0707325	0.0426274	0.030641	0.0439782	0.0667369	0.07073	0.0227075	0.0619519	0.0490784	0.0907486	0.060285	0.0207836	0.0725972	1
GWHCAYC00000003	31593369	+	0.0204844	0.0696681	0.0674548	0.0618232	0.0589392	0.0444747	0.041817	0.032108	0.0579041	0.0584545	0.0796668	0.0195009	0.0843218	0.0633545	0.0533395	0.0833607	0.035259	0.0680686	12
GWHCAYC00000007	1770018	-	0.0141893	0.0822896	0.060157	0.0638916	0.0575567	0.044635	0.0448113	0.0585453	0.0543	0.0502852	0.0586851	0.0860127	0.0631004	0.0567059	0.059598	0.0528255	0.0315111	0.0609001	11
GWHCAYC00000006	3794993	-	0.0227262	0.0997642	0.0832581	0.0704399	0.0600044	0.0655433	0.0477706	0.0237503	0.0318405	0.0589138	0.0616464	0.0124647	0.0635417	0.0575454	0.0715358	0.0617818	0.0317811	0.0756919	1
GWHCAYC00000006	42137222	+	0.0173874	0.0803216	0.0767148	0.0691197	0.0642922	0.0538261	0.0378628	0.0241504	0.0466125	0.0399072	0.103076	0.0200637	0.0514426	0.0594006	0.0707219	0.0759446	0.0500558	0.0591	10
GWHCAYC00000015	445961	-	0.0124853	0.0792079	0.0812959	0.0622994	0.0500063	0.0709679	0.0360941	0.0522035	0.0709583	0.0469346	0.0747806	0.00968301	0.0529984	0.0991298	0.0563283	0.0619786	0.0371418	0.0455066	13
GWHCAYC00000013	40966109	+	0.01204	0.0988138	0.0713959	0.0792669	0.0551352	0.0591555	0.0376515	0.0202083	0.0521504	0.0522954	0.0935147	0.0171884	0.0422484	0.0478762	0.0917079	0.0691797	0.0230557	0.0771161	1
GWHCAYC00000008	7912248	+	0.0148272	0.0661411	0.0596971	0.0528093	0.0689507	0.0466387	0.0301612	0.119141	0.0379218	0.0451735	0.0788587	0.00870896	0.0607597	0.0864267	0.0538213	0.0648852	0.0284345	0.0766436	7
GWHCAYC00000001	24880330	-	0.016696	0.099449	0.080186	0.05332	0.0642531	0.0591112	0.0528769	0.0284046	0.0489141	0.0589775	0.0583954	0.0406741	0.0678915	0.0511257	0.0619455	0.0595596	0.0252744	0.0729454	1
GWHCAYC00000002	5789726	+	0.0287567	0.0612811	0.0995994	0.0710318	0.0554644	0.0494763	0.028683	0.0324505	0.0639552	0.0688848	0.0500859	0.0430527	0.0619213	0.0509268	0.0837371	0.06231	0.0271489	0.0612342	2
GWHCAYC00000005	34406287	+	0.0125318	0.0626903	0.0821085	0.0715328	0.0506704	0.0469803	0.046718	0.0327189	0.0375563	0.052478	0.0744245	0.0619827	0.0431798	0.0511383	0.102952	0.0514451	0.0362079	0.0826841	14
GWHCAYC00000013	42579497	-	0.0123193	0.107586	0.0673019	0.0845021	0.0505192	0.0698825	0.04152	0.0262034	0.0590426	0.0463178	0.0760755	0.0169958	0.0700069	0.0485108	0.0752476	0.0608411	0.0301148	0.0570131	1
GWHCAYC00000005	40363782	-	0.0123738	0.0971721	0.0661347	0.06862	0.0472084	0.0412533	0.0439379	0.0242236	0.0565536	0.0469586	0.0661155	0.0503541	0.0660879	0.0550567	0.0755208	0.0687556	0.0489171	0.0647563	1
GWHCAYC00000015	5685773	-	0.0177901	0.0896804	0.0752239	0.0720915	0.0522538	0.061063	0.0467857	0.0324318	0.0503252	0.0615013	0.0659684	0.0321178	0.0714104	0.0501032	0.074281	0.0589648	0.0252106	0.0627971	1
GWHCAYC00000013	41314760	+	0.0147607	0.0862825	0.0739105	0.0693101	0.0667088	0.056245	0.0599129	0.0176887	0.0716895	0.0379123	0.0583272	0.0164874	0.0713845	0.0529529	0.0662469	0.0871427	0.0323974	0.0606399	15
GWHCAYC00000004	18840836	+	0.0191137	0.0685837	0.0740189	0.0876723	0.0481144	0.0632291	0.0501208	0.0293495	0.0590628	0.0561821	0.0578223	0.0532025	0.0601479	0.0567533	0.0646199	0.0654209	0.0335039	0.053082	3
GWHCAYC00000018	20104038	-	0.0141777	0.105802	0.0863175	0.0743482	0.0388013	0.0722181	0.0420058	0.0141729	0.0404185	0.0509222	0.115617	0.0125412	0.0550506	0.0357065	0.0870634	0.0621953	0.0222736	0.0703685	10
GWHCAYC00000013	44471648	+	0.0186383	0.0531849	0.0824926	0.0625919	0.0568706	0.0390798	0.0593473	0.0220966	0.0581751	0.0724348	0.0739046	0.0241249	0.105946	0.0539527	0.0629217	0.0543254	0.0270337	0.0728795	12
GWHCAYC00000010	30488889	-	0.0118896	0.0542331	0.0887245	0.0917722	0.0466627	0.0473941	0.0326611	0.0640744	0.0877287	0.0356119	0.0574117	0.0175573	0.0778315	0.058258	0.0896308	0.0470897	0.0292298	0.0622388	3
GWHCAYC00000001	55765555	-	0.0157229	0.142787	0.0819927	0.0569824	0.0293343	0.0787602	0.0360851	0.0133475	0.0569329	0.0492828	0.0612844	0.0311404	0.0651265	0.0454017	0.0940779	0.0614935	0.0203183	0.0599291	1
GWHCAYC00000012	1638922	-	0.0176571	0.0951087	0.0924517	0.0804151	0.0523523	0.0557462	0.0396301	0.0338205	0.0426184	0.0382337	0.0612729	0.0261073	0.05335	0.0537839	0.0667728	0.0857253	0.0384613	0.0664926	1
GWHCAYC00000010	50084199	-	0.0182509	0.0807356	0.0820242	0.107122	0.0504945	0.0672719	0.041177	0.0452549	0.0754205	0.0489318	0.0490337	0.0358046	0.0672411	0.0447557	0.0602757	0.0610317	0.0208251	0.0443487	3
GWHCAYC00000001	39064254	-	0.00870852	0.0861058	0.0512385	0.0884657	0.0522752	0.0424175	0.0386967	0.0193193	0.0546428	0.0572069	0.0877258	0.0387368	0.0638269	0.0407332	0.111543	0.0535688	0.0335448	0.0712443	14
GWHCAYC00000019	7904589	-	0.0128024	0.0654538	0.0805102	0.0715964	0.0702767	0.0430252	0.0338189	0.0870639	0.0497187	0.0537649	0.0591108	0.0097796	0.0732302	0.0786116	0.0671436	0.0637363	0.028907	0.0514498	7
GWHCAYC00000016	15192118	-	0.0131159	0.0471308	0.0953436	0.0831027	0.0515725	0.0458646	0.0415013	0.0636357	0.083774	0.0731568	0.032463	0.0162494	0.0921187	0.0576267	0.0638869	0.0507271	0.0362838	0.0524462	2
GWHCAYC00000001	53856511	+	0.0250423	0.0918753	0.0699437	0.0571951	0.0636036	0.0514468	0.0506522	0.0283249	0.0439552	0.0505714	0.0747048	0.0493155	0.074703	0.0455947	0.0558301	0.0714786	0.0290536	0.0667092	1
GWHCAYC00000011	40230581	+	0.0296998	0.112931	0.064619	0.0632968	0.04871	0.0450834	0.0496514	0.0588328	0.033056	0.0596265	0.06612	0.0532395	0.0649522	0.0579972	0.078478	0.0482513	0.0259931	0.0394619	1
GWHCAYC00000008	2955717	+	0.0215474	0.0568338	0.0797248	0.0742099	0.0421819	0.0455095	0.069856	0.0338951	0.0523322	0.0731402	0.04323	0.0992946	0.0556578	0.0604197	0.0686304	0.047528	0.0310671	0.0449415	11
GWHCAYC00000008	606591	-	0.00720806	0.0679261	0.0658201	0.0710442	0.0494702	0.06179	0.0514674	0.0115625	0.0453272	0.0649643	0.0968756	0.0145118	0.0715914	0.0484194	0.105808	0.0894136	0.0173402	0.0594602	14
GWHCAYC00000012	546862	-	0.0204285	0.0666703	0.0756106	0.0946541	0.0442097	0.0639515	0.0356878	0.0417016	0.0592373	0.0513218	0.0433069	0.0255532	0.0734837	0.0409529	0.0848737	0.0707661	0.0419821	0.0656083	3
GWHCAYC00000012	2922253	-	0.0128851	0.06705	0.090101	0.071593	0.0607039	0.0502191	0.0395497	0.0443469	0.0411528	0.0591295	0.0862934	0.020688	0.0638865	0.0623274	0.068439	0.0716497	0.0266071	0.0633778	2
GWHCAYC00000001	54610425	+	0.0091204	0.0924092	0.0674201	0.0696455	0.0468254	0.0507459	0.0626271	0.0344362	0.0455611	0.0741333	0.048232	0.0471006	0.0819375	0.0482367	0.0764115	0.0723044	0.0284434	0.0444096	1
GWHCAYC00000016	39903951	-	0.013802	0.0692419	0.0689367	0.110054	0.0331517	0.0493367	0.0359047	0.0279822	0.0566319	0.0562526	0.0946974	0.0266638	0.0876365	0.0472911	0.078186	0.0617599	0.0259885	0.0564823	3
GWHCAYC00000001	58688348	-	0.0114808	0.0646638	0.059044	0.086737	0.067625	0.0510135	0.0594429	0.0233778	0.0591233	0.0601393	0.0643704	0.0489445	0.059023	0.0497514	0.0751219	0.0553272	0.0327982	0.0720158	3
GWHCAYC00000005	14163039	+	0.0127807	0.118397	0.061894	0.0742523	0.0453012	0.0478729	0.051824	0.0401952	0.0587349	0.0731606	0.0554595	0.0458261	0.058206	0.0516036	0.0544045	0.0608577	0.0357232	0.0535072	1
GWHCAYC00000006	49387052	+	0.0102118	0.0484867	0.0751073	0.0795054	0.0339285	0.0433052	0.0614693	0.0250191	0.0544263	0.070002	0.0903652	0.0952342	0.0668219	0.0357198	0.0747352	0.0468705	0.0339008	0.0548908	11
GWHCAYC00000001	1752557	+	0.020369	0.0937227	0.0672573	0.0855284	0.0409452	0.0637738	0.0472071	0.030698	0.0697223	0.0590048	0.0657305	0.026841	0.0677086	0.0568352	0.069055	0.0412883	0.0396209	0.0546919	1
GWHCAYC00000003	30092692	-	0.0205994	0.044154	0.0845891	0.134693	0.0476455	0.0528736	0.0299844	0.0350932	0.056803	0.0454311	0.0668924	0.0486926	0.0555853	0.0432381	0.0818436	0.0609301	0.0381167	0.0528347	3
GWHCAYC00000004	1330320	+	0.0112895	0.0878805	0.0731444	0.0741136	0.0576616	0.0514088	0.0491406	0.0244085	0.0621552	0.0453578	0.0652911	0.0294257	0.0552249	0.046251	0.0724827	0.0754101	0.0448968	0.0744573	1
GWHCAYC00000017	8900893	+	0.0111355	0.142885	0.0710444	0.0687085	0.0525397	0.0873259	0.0447757	0.0221381	0.0472042	0.0549089	0.0514531	0.0144801	0.0473177	0.0327701	0.0828964	0.0755167	0.0220515	0.0708479	1
GWHCAYC00000018	6661800	+	0.0136291	0.0597122	0.0685536	0.0717146	0.0554362	0.0444337	0.0507113	0.0440922	0.0601323	0.0554433	0.0832312	0.0354853	0.0559456	0.0559613	0.0718975	0.0775468	0.0250101	0.0710638	10
GWHCAYC00000015	51723465	-	0.0109874	0.051849	0.0760515	0.074264	0.045979	0.0525215	0.0418184	0.0470372	0.0611925	0.0452376	0.0638985	0.0131039	0.0685552	0.0587106	0.0971127	0.070979	0.0427177	0.0779842	14
GWHCAYC00000009	39913584	-	0.011343	0.0693712	0.0943933	0.0681792	0.0350862	0.0528313	0.0592153	0.0498542	0.0500558	0.0504934	0.0448184	0.0127167	0.078555	0.0787088	0.070373	0.050256	0.0404814	0.0832679	2
GWHCAYC00000001	56507578	+	0.0107414	0.0629281	0.0861406	0.0776076	0.0511229	0.0447538	0.0391413	0.0426669	0.0517174	0.0457613	0.0912867	0.0202094	0.0746891	0.0579716	0.0841318	0.0626704	0.0238784	0.0725812	10
GWHCAYC00000005	33576713	+	0.0121232	0.0787346	0.0755242	0.086815	0.0544496	0.0408696	0.0368847	0.0330906	0.0557298	0.0544788	0.055217	0.0142115	0.0860585	0.0481078	0.067502	0.110486	0.0274089	0.0623087	15
GWHCAYC00000011	9500645	+	0.0100805	0.0876755	0.0608028	0.0608917	0.0326718	0.0620788	0.0316225	0.0231868	0.042337	0.044557	0.110193	0.018133	0.0749882	0.0447327	0.0963149	0.105478	0.0322886	0.0619668	10
GWHCAYC00000003	47364961	+	0.0189068	0.0687262	0.0967384	0.0944607	0.0495171	0.0564724	0.0365578	0.038287	0.0553722	0.0596016	0.0631441	0.0348392	0.0626177	0.0539741	0.0610133	0.0437248	0.0361929	0.0698536	2
GWHCAYC00000011	7175919	-	0.0165527	0.083187	0.0684082	0.0628831	0.04881	0.0378995	0.0482371	0.049024	0.06221	0.0629734	0.083753	0.0184268	0.0717616	0.0433918	0.077434	0.0726588	0.0223814	0.0700077	10
GWHCAYC00000002	47437814	+	0.0140574	0.0606924	0.0636734	0.055029	0.0656276	0.0469863	0.062488	0.0317082	0.0576808	0.0616249	0.119164	0.028216	0.0567177	0.054511	0.0598553	0.0596024	0.020462	0.081904	10
GWHCAYC00000017	35939978	-	0.0185916	0.0737991	0.090962	0.0838378	0.0515626	0.0750089	0.0378433	0.0207311	0.037443	0.0414127	0.0878815	0.00748729	0.0471309	0.0588705	0.0638456	0.112948	0.0220252	0.068619	15
GWHCAYC00000008	2536273	-	0.0181388	0.102925	0.0787367	0.0733593	0.0613858	0.0758561	0.0508582	0.0246605	0.0445058	0.0580501	0.0445102	0.0221674	0.0643854	0.0664286	0.0594463	0.0777742	0.0270043	0.0498074	1
GWHCAYC00000018	56543276	-	0.0161676	0.0712259	0.0557597	0.0651312	0.0620577	0.0563695	0.0498369	0.0486047	0.0555346	0.0397574	0.0745414	0.0147704	0.0612473	0.0737629	0.0842568	0.0686795	0.0295503	0.0727461	14
GWHCAYC00000004	3260763	-	0.0165107	0.0559637	0.0911619	0.0551604	0.055098	0.0577209	0.0479487	0.0133964	0.0270473	0.0787415	0.0847982	0.0180231	0.0832492	0.0435017	0.103926	0.0795608	0.0197331	0.0684582	14
GWHCAYC00000004	3236571	-	0.0105964	0.0589992	0.108264	0.0627571	0.0556806	0.060717	0.0549843	0.0202615	0.0601993	0.0422647	0.0630297	0.0383652	0.0648949	0.0427143	0.0607068	0.089626	0.0271237	0.0788155	2
GWHCAYC00000006	22764387	-	0.0146975	0.0725174	0.0819489	0.066288	0.0514432	0.0594279	0.0507669	0.0309269	0.0565363	0.0745738	0.0752015	0.0265693	0.0760787	0.0481331	0.0866035	0.0480783	0.0251018	0.055107	14
GWHCAYC00000015	4514616	-	0.0189035	0.0539135	0.0745632	0.0911898	0.0604961	0.0707385	0.0332891	0.0371801	0.0410851	0.0537214	0.0802948	0.0234075	0.0836658	0.0533372	0.062868	0.0689309	0.0238484	0.0685672	3
GWHCAYC00000005	27930575	+	0.0175455	0.12431	0.0723555	0.0648535	0.0524854	0.0837457	0.0393148	0.0281419	0.0579606	0.0457644	0.0516285	0.0220921	0.0666702	0.059795	0.0632258	0.0670325	0.0262088	0.0568695	1
GWHCAYC00000017	33073817	+	0.0139165	0.0621143	0.109134	0.0756484	0.0461153	0.043749	0.0417581	0.0441914	0.0522464	0.0438874	0.0794105	0.0195277	0.06277	0.051407	0.0787566	0.0699864	0.0379039	0.0674772	2
GWHCAYC00000004	7427367	-	0.00986586	0.104475	0.062375	0.0424793	0.0680217	0.0542938	0.0557041	0.0205448	0.0557673	0.0537052	0.0870024	0.0644002	0.0522298	0.0473242	0.0728976	0.0570809	0.0347574	0.0570754	1
GWHCAYC00000015	9897070	+	0.0233725	0.0682945	0.0608106	0.120108	0.032606	0.0550895	0.0416421	0.0160038	0.0500336	0.0430052	0.0860229	0.043018	0.0590764	0.0567455	0.0590783	0.0908964	0.0222415	0.0719554	3
GWHCAYC00000010	43077270	-	0.00852743	0.0818404	0.0576949	0.0884676	0.0486208	0.0503414	0.0395559	0.0362779	0.0403029	0.0605025	0.0736239	0.0526898	0.0593204	0.0639223	0.0598673	0.0939895	0.0204285	0.0640264	15
GWHCAYC00000013	34281009	-	0.0333857	0.0896296	0.0918687	0.0913076	0.0337927	0.0606086	0.0365341	0.0106654	0.0415726	0.0339122	0.0680688	0.0126825	0.0698265	0.0506651	0.0923462	0.0789245	0.0252887	0.0789207	14
GWHCAYC00000019	48291887	+	0.0149307	0.0817516	0.0636909	0.0880407	0.0433616	0.0601212	0.0429563	0.0355886	0.0628538	0.0526352	0.0684565	0.0331434	0.0666159	0.0430244	0.0818291	0.0644652	0.0298288	0.066706	3
GWHCAYC00000013	13977786	-	0.0157636	0.0620278	0.0865261	0.0852775	0.0441621	0.0614229	0.060014	0.0280257	0.0487528	0.0590471	0.0832329	0.0246514	0.0656547	0.0482308	0.0644379	0.0661324	0.0330169	0.0636234	2
GWHCAYC00000006	11581240	+	0.0143259	0.0893231	0.0796529	0.0737171	0.042449	0.060573	0.0509039	0.0351138	0.065916	0.0598207	0.0488676	0.0404937	0.0643089	0.0396321	0.0723245	0.0713678	0.042416	0.048794	1
GWHCAYC00000011	6738852	+	0.0117886	0.0826698	0.0841712	0.0794639	0.0540382	0.0534861	0.056998	0.0228107	0.0432459	0.0397906	0.0740492	0.0370165	0.0691791	0.0458046	0.0655205	0.0737751	0.0286018	0.0775902	2
GWHCAYC00000011	9467444	+	0.0260458	0.0803529	0.0649	0.0740897	0.0552779	0.037848	0.0476624	0.0346859	0.0577221	0.0582503	0.0500255	0.0985346	0.060305	0.0457921	0.0804787	0.0430538	0.0403732	0.044602	11
GWHCAYC00000014	6155632	-	0.0246772	0.0676165	0.0553422	0.118443	0.0368979	0.0490086	0.0338986	0.018874	0.0864958	0.0620856	0.0709482	0.0116594	0.0718861	0.0664372	0.0738996	0.0693849	0.0266035	0.0558421	3
GWHCAYC00000006	388246	+	0.0152219	0.0629638	0.0584712	0.0623881	0.0618886	0.0381981	0.0477689	0.0435092	0.0623847	0.0549388	0.0647794	0.0481317	0.0651903	0.0589373	0.0583831	0.0728052	0.0233124	0.100727	17
GWHCAYC00000014	8931651	-	0.0102302	0.108436	0.0979777	0.0522792	0.0502513	0.0840183	0.0394789	0.0170535	0.0581451	0.0441212	0.0457609	0.023952	0.0575731	0.0516813	0.0728618	0.0677895	0.0310504	0.087339	1
GWHCAYC00000002	15655944	-	0.014665	0.0724897	0.085547	0.0802835	0.0444853	0.0765438	0.0424214	0.018873	0.0468619	0.0637395	0.0619301	0.0143123	0.067238	0.0706266	0.0804208	0.0637913	0.0215538	0.074217	2
GWHCAYC00000017	40114958	+	0.0114149	0.0882475	0.0908423	0.0761828	0.0477986	0.0681354	0.0385733	0.0146105	0.0590466	0.0433934	0.075478	0.0178963	0.0613113	0.0544252	0.0849368	0.0763907	0.0314638	0.0598524	2
GWHCAYC00000002	52979947	-	0.00967771	0.0788788	0.075618	0.0762966	0.0412027	0.0877578	0.0430613	0.0167024	0.0544014	0.049683	0.083044	0.0194266	0.0660295	0.0467533	0.0721731	0.0648751	0.0306021	0.0838165	5
GWHCAYC00000007	6257027	-	0.0121428	0.0533615	0.0888462	0.0637209	0.057272	0.0412539	0.0470459	0.0509616	0.0508735	0.0726253	0.0821402	0.014735	0.0645834	0.0465316	0.106629	0.0654891	0.0269422	0.0548458	14
GWHCAYC00000019	34960659	-	0.0148569	0.06182	0.0787248	0.0672561	0.0373927	0.0357313	0.0249402	0.162155	0.0588472	0.0540493	0.0491368	0.0103323	0.06713	0.0792368	0.0631048	0.0433992	0.0271795	0.0647067	7
GWHCAYC00000001	3354058	+	0.0149506	0.10051	0.0774218	0.066016	0.0585778	0.0635813	0.0464461	0.0152023	0.0459579	0.0524782	0.0888679	0.0127754	0.0465774	0.0393752	0.0813992	0.0728896	0.0291126	0.0878606	1
GWHCAYC00000003	32635311	+	0.00822702	0.0643224	0.0628223	0.0570628	0.0508786	0.0476333	0.0635879	0.0345375	0.0536477	0.0807487	0.0466636	0.0658421	0.0819037	0.0402062	0.0911317	0.0653501	0.0242726	0.0611618	14
GWHCAYC00000014	46214478	-	0.00824058	0.091503	0.0769609	0.0610689	0.0551462	0.0620498	0.0484476	0.0593057	0.0501117	0.0555445	0.052806	0.0286616	0.0526828	0.069764	0.0647255	0.0737913	0.0253513	0.0638387	1
GWHCAYC00000019	51462526	-	0.0127027	0.0914856	0.0712707	0.083976	0.055803	0.0522523	0.0396791	0.0407885	0.0418687	0.0399027	0.0759141	0.0238906	0.0740491	0.0572446	0.0559588	0.0879141	0.0339191	0.0613804	1
GWHCAYC00000019	30096502	-	0.0109235	0.0613703	0.108968	0.0860927	0.0476812	0.0481647	0.038192	0.0219783	0.0371358	0.0451844	0.0909379	0.0100932	0.0825767	0.0358907	0.0826922	0.0719081	0.0234465	0.0967637	2
GWHCAYC00000003	41944983	+	0.0123627	0.0694835	0.0844125	0.0880193	0.0445319	0.0498703	0.0340105	0.0662009	0.056771	0.0561186	0.0683672	0.0355209	0.0627106	0.0583082	0.0643551	0.0631497	0.0264521	0.059355	3
GWHCAYC00000010	48316317	-	0.010991	0.0410262	0.0822611	0.0856847	0.0541579	0.0559755	0.0366089	0.0901903	0.042201	0.0448392	0.106263	0.0106985	0.0569613	0.0409305	0.0711374	0.0738101	0.0225953	0.0736679	10
GWHCAYC00000018	58098436	+	0.0152381	0.082254	0.0929972	0.0564045	0.061063	0.0707339	0.0286675	0.0314758	0.0466071	0.0595814	0.0687477	0.027247	0.0805817	0.0439609	0.0761498	0.0725232	0.0324287	0.0533385	2
GWHCAYC00000006	1965987	-	0.0206796	0.0533334	0.0970718	0.0907848	0.0502194	0.0487677	0.0404635	0.0466458	0.0592126	0.0579832	0.0738647	0.0171144	0.0618237	0.0522869	0.0881277	0.0459663	0.0350442	0.0606102	2
GWHCAYC00000014	29452881	-	0.0179733	0.0661339	0.0755501	0.068222	0.071584	0.047967	0.0361783	0.031159	0.0693934	0.0512051	0.062166	0.0523384	0.0878183	0.0635599	0.0620963	0.0700958	0.0196389	0.0469203	12
GWHCAYC00000003	36743286	-	0.0113338	0.056759	0.0665578	0.0723919	0.0437356	0.060413	0.0460045	0.0212307	0.0530491	0.0749715	0.0864319	0.0200958	0.0548283	0.0483971	0.0821853	0.0759766	0.0248691	0.100769	17
GWHCAYC00000002	6332903	-	0.0175475	0.0522658	0.0862208	0.0659133	0.0691915	0.0424258	0.0339932	0.0842816	0.0538823	0.029958	0.0767056	0.0232607	0.0601423	0.066527	0.0651247	0.0574199	0.0416885	0.0734517	2
GWHCAYC00000011	5577508	-	0.0198465	0.0672578	0.0731012	0.094343	0.0480091	0.056947	0.0380734	0.046236	0.0545454	0.0626792	0.0588694	0.0221888	0.0680971	0.0593589	0.0737788	0.0508726	0.0329423	0.0728534	3
GWHCAYC00000020	45908415	+	0.0126432	0.0515072	0.135889	0.0807408	0.0402331	0.0556346	0.0330821	0.0220417	0.0794481	0.0498996	0.0471878	0.0351472	0.0607091	0.0531619	0.0754047	0.0689774	0.0194555	0.0788373	2
GWHCAYC00000020	39012469	-	0.0207021	0.0644533	0.0769743	0.0667492	0.0595955	0.0449007	0.0701473	0.027355	0.0635529	0.0525492	0.0643306	0.0192513	0.0697979	0.0450003	0.0611545	0.0682024	0.0376349	0.0876486	17
GWHCAYC00000010	2181960	-	0.0312666	0.0551481	0.0530286	0.139755	0.0460659	0.0616509	0.0362443	0.0252298	0.0628162	0.0626815	0.0640066	0.0453175	0.0555515	0.0527601	0.0762264	0.0452477	0.0290793	0.0579235	3
GWHCAYC00000012	40859527	-	0.0246745	0.0574921	0.121702	0.0723488	0.0451962	0.0501382	0.0487479	0.0325026	0.0347351	0.0448721	0.0989751	0.0116044	0.0643071	0.0464203	0.0883647	0.0600353	0.024711	0.073173	2
GWHCAYC00000008	21924070	-	0.0222181	0.0555481	0.103845	0.0659975	0.0772439	0.0469218	0.0361458	0.0537628	0.0397321	0.0621656	0.0647444	0.0222854	0.0667398	0.0702578	0.0625039	0.0459721	0.0404133	0.0635028	2
GWHCAYC00000004	134865	-	0.0181708	0.0502414	0.0855566	0.101477	0.0602722	0.046559	0.0257275	0.0517556	0.0650349	0.0555254	0.0491529	0.023927	0.072168	0.06025	0.0746224	0.0682147	0.0282826	0.063062	3
GWHCAYC00000017	10954914	-	0.0116001	0.117793	0.0912142	0.0685982	0.0441651	0.0677805	0.056301	0.0239188	0.0440941	0.0392831	0.0593708	0.0245252	0.0692563	0.050323	0.0712641	0.0743505	0.0265658	0.0595959	1
GWHCAYC00000010	45307746	+	0.0117185	0.0652447	0.0741434	0.079906	0.0450077	0.0565045	0.0370375	0.0174489	0.0569722	0.0430705	0.0831445	0.0240342	0.0719392	0.0588097	0.0741575	0.0705487	0.0279167	0.102396	17
GWHCAYC00000020	42434422	+	0.0188144	0.116834	0.0844044	0.0427039	0.0649868	0.0542834	0.0400537	0.0114119	0.0330747	0.0508583	0.0549029	0.053514	0.0382984	0.0645048	0.0928344	0.097218	0.0196624	0.0616398	1
GWHCAYC00000007	42032343	+	0.0154115	0.113693	0.0619876	0.0528611	0.0486068	0.047802	0.0482306	0.0351106	0.0612363	0.0534699	0.0698222	0.0105846	0.0632423	0.0781694	0.0844139	0.0558766	0.0286758	0.0708057	1
GWHCAYC00000010	55027764	-	0.0129815	0.100518	0.0837104	0.0806366	0.0446144	0.0733232	0.0474669	0.01017	0.0350786	0.0417062	0.0792835	0.0124276	0.0534154	0.0385344	0.0769118	0.0857952	0.0387418	0.0846844	1
GWHCAYC00000020	11697535	-	0.01247	0.0653117	0.0800532	0.0652493	0.0617277	0.0615011	0.0319008	0.0458786	0.0549446	0.0486581	0.0814825	0.0101422	0.0750735	0.0625209	0.0856184	0.0558866	0.0267643	0.0748165	14
GWHCAYC00000006	11468029	+	0.0160733	0.0907784	0.0921901	0.0726128	0.0543534	0.0785192	0.0408982	0.0231653	0.0482619	0.0554045	0.0631931	0.0218839	0.0776922	0.0420152	0.0646679	0.0707545	0.0245396	0.0629965	2
GWHCAYC00000014	46334540	+	0.0178008	0.0711956	0.0656708	0.0832501	0.0529966	0.0662546	0.0511043	0.029682	0.0375206	0.0640548	0.0640691	0.0250151	0.0673339	0.0621255	0.0740865	0.0703951	0.0382564	0.0591882	3
GWHCAYC00000002	12886939	+	0.0173456	0.0839304	0.0776825	0.0904231	0.050273	0.0342151	0.0475225	0.0277026	0.0762462	0.0390952	0.0778544	0.033972	0.0771532	0.0517903	0.0514065	0.0711349	0.0233585	0.0688938	3
GWHCAYC00000015	54256057	+	0.0117445	0.0583696	0.0629181	0.0889669	0.0519815	0.0529826	0.0443113	0.0268865	0.0810444	0.0679132	0.046121	0.0398629	0.0856979	0.062683	0.0704797	0.0555258	0.0252574	0.0672539	3
GWHCAYC00000008	34191269	+	0.0137099	0.0657785	0.069468	0.064676	0.0724876	0.0371788	0.0397628	0.0253617	0.061231	0.0747911	0.0757353	0.0467062	0.0633771	0.0616373	0.0764615	0.0672957	0.0297865	0.0545548	14
GWHCAYC00000003	47663928	-	0.0195078	0.0482534	0.0778531	0.0785609	0.0543872	0.0587913	0.0515936	0.0449827	0.0719532	0.0533674	0.0523496	0.0375403	0.0838427	0.0454266	0.0599184	0.0587664	0.0355373	0.0673681	12
GWHCAYC00000010	53970500	+	0.0110058	0.0802637	0.0580128	0.070626	0.0627462	0.0567455	0.0465055	0.059739	0.0420419	0.0567149	0.0868307	0.0183111	0.0642344	0.0643737	0.0752194	0.0609872	0.0338904	0.0517516	10
GWHCAYC00000013	25117148	-	0.0114153	0.0659019	0.0723075	0.0426707	0.0515897	0.0427668	0.0408379	0.107721	0.0517275	0.0483589	0.0737558	0.0156746	0.0478415	0.0754065	0.0763702	0.0642933	0.0285562	0.0828047	7
GWHCAYC00000003	47656663	+	0.0142758	0.0619341	0.103335	0.0648252	0.0430803	0.0509134	0.0497339	0.0285353	0.0349467	0.0490997	0.0825867	0.00890582	0.0642819	0.0674292	0.0795157	0.0970143	0.0307812	0.0688058	2
GWHCAYC00000017	9121231	-	0.0140541	0.102912	0.0719165	0.0612272	0.0478186	0.0746514	0.0361779	0.0252778	0.0639235	0.0655632	0.0611389	0.0333433	0.0537223	0.0415934	0.0897621	0.0630496	0.0243	0.069568	1
GWHCAYC00000019	53812726	-	0.0188021	0.0672614	0.0790153	0.0931884	0.0459872	0.0502414	0.0531719	0.0410217	0.0769973	0.0358678	0.0717432	0.0180794	0.0689924	0.0509559	0.0604839	0.0594584	0.0332705	0.075462	3
GWHCAYC00000013	34728027	+	0.0172044	0.046085	0.0851797	0.100221	0.0560225	0.0441753	0.0357915	0.0435704	0.0719604	0.0485003	0.0406333	0.0253984	0.0805548	0.0578027	0.0820649	0.0574784	0.034299	0.0730581	3
GWHCAYC00000019	52464469	+	0.0154679	0.0600362	0.0871115	0.0781058	0.0560123	0.0472292	0.0445755	0.0107334	0.0428821	0.0456763	0.0895016	0.0194467	0.0630575	0.0492618	0.0832486	0.0945948	0.0315029	0.0815559	15
GWHCAYC00000011	10829521	+	0.0179121	0.0955932	0.0930896	0.0747707	0.0517235	0.0555186	0.0459055	0.0253526	0.0447019	0.0383021	0.0935764	0.0114787	0.059246	0.0514073	0.0742001	0.0638756	0.025789	0.0775569	1
GWHCAYC00000013	14119453	-	0.00911524	0.124416	0.063062	0.079084	0.0541601	0.0402072	0.0407563	0.0510949	0.0483463	0.0459798	0.0724564	0.0181655	0.0522218	0.0651581	0.0802314	0.0538488	0.0267097	0.0749866	1
GWHCAYC00000019	45042746	+	0.0173536	0.0605355	0.082238	0.071718	0.0411182	0.047446	0.0398739	0.0233634	0.049696	0.0407051	0.116754	0.0156736	0.0709422	0.0505667	0.0776414	0.0796787	0.0258893	0.0888059	10
GWHCAYC00000009	4469784	-	0.0160978	0.0770883	0.0695104	0.0792941	0.0509774	0.0520342	0.0418827	0.0173465	0.0563117	0.0525842	0.0675896	0.0466026	0.0598849	0.0506408	0.0725539	0.0726605	0.0402744	0.0766662	3
GWHCAYC00000020	37841398	-	0.00852144	0.0722005	0.0728698	0.0649117	0.0620949	0.065609	0.0476027	0.0256594	0.0382441	0.0529756	0.0821974	0.044311	0.061982	0.0523191	0.0770174	0.0669638	0.0194283	0.0850918	17
GWHCAYC00000002	50008931	-	0.0139235	0.060245	0.129955	0.0722352	0.0581959	0.0365831	0.0396784	0.0113606	0.054438	0.0502958	0.101591	0.0212658	0.0667373	0.0401177	0.0731547	0.0738683	0.0247928	0.0715615	2
GWHCAYC00000004	6060652	-	0.0147581	0.0779867	0.0696978	0.0639523	0.0440956	0.0493017	0.0266119	0.0454671	0.0641788	0.0539744	0.0883811	0.0192398	0.0792349	0.0539596	0.0738318	0.0538155	0.0353703	0.0861424	10
GWHCAYC00000006	1576084	+	0.0131184	0.057186	0.06775	0.0714487	0.0504301	0.0552214	0.052104	0.0530413	0.0635539	0.0540764	0.0548418	0.0263142	0.0833433	0.0756965	0.0649004	0.0598009	0.0293296	0.067843	12
GWHCAYC00000018	6574544	+	0.0120543	0.116115	0.0493918	0.0525175	0.0473069	0.0760049	0.0443019	0.0366643	0.0499716	0.0782568	0.04639	0.085512	0.0614903	0.0558721	0.0640325	0.0374841	0.0252676	0.0613661	1
GWHCAYC00000005	4095074	-	0.0147548	0.0638311	0.0679148	0.0706385	0.0695431	0.0526118	0.0392669	0.0676811	0.0709209	0.0474916	0.0690159	0.0270558	0.0688714	0.059165	0.0780121	0.0535136	0.0334063	0.0463052	14
GWHCAYC00000005	2556368	-	0.00950116	0.0709249	0.125972	0.0882852	0.0304793	0.0477819	0.0323063	0.0236391	0.0440253	0.0475806	0.116298	0.0143327	0.0620924	0.0488045	0.0482692	0.0690464	0.0180717	0.102589	2
GWHCAYC00000019	43779778	-	0.0183498	0.0633275	0.0722466	0.0896578	0.0373326	0.0704369	0.0565409	0.0306144	0.0354467	0.0563052	0.0699903	0.0359455	0.0575308	0.0532183	0.0762781	0.0788841	0.022506	0.0753886	3
GWHCAYC00000011	38482859	+	0.024607	0.0555592	0.0740139	0.126568	0.0544391	0.0603389	0.034413	0.0252279	0.047968	0.0494811	0.0591834	0.0188084	0.0613914	0.0449337	0.0939271	0.0681017	0.023813	0.0772251	3
GWHCAYC00000010	53569506	+	0.00717626	0.0556209	0.0890581	0.072878	0.0513376	0.0562087	0.0320988	0.0642674	0.0583943	0.0560273	0.0834821	0.0179631	0.0656394	0.0477508	0.0722127	0.0468391	0.056134	0.0669115	2
GWHCAYC00000002	7810011	+	0.022135	0.0655919	0.0761274	0.0679307	0.0412191	0.0517949	0.0336229	0.0374786	0.0488455	0.0640683	0.0813433	0.037081	0.0673576	0.056446	0.088842	0.0603775	0.0337681	0.0659702	14
GWHCAYC00000011	3574948	-	0.0206283	0.0723313	0.0493396	0.0565035	0.0470109	0.0908302	0.0458822	0.0345026	0.0705767	0.0636899	0.0487335	0.0549871	0.0794928	0.0463375	0.0872743	0.0449162	0.0371862	0.049777	5
GWHCAYC00000004	48788831	+	0.0131139	0.096713	0.0680892	0.0852635	0.0645023	0.0629302	0.0374814	0.0205743	0.0421601	0.0367256	0.0661074	0.0232586	0.0545578	0.0511859	0.0767757	0.105922	0.0289773	0.0656613	15
GWHCAYC00000002	12886799	+	0.0179929	0.092529	0.0789631	0.0839642	0.0456707	0.0406382	0.0470281	0.0323082	0.0623128	0.0401755	0.0773657	0.0228535	0.0662917	0.0605392	0.0549524	0.0841405	0.0263611	0.0659132	1
GWHCAYC00000018	56592347	+	0.0171172	0.0821384	0.131062	0.0555264	0.0495414	0.0689659	0.0344168	0.0251566	0.0329608	0.039615	0.0553078	0.0121311	0.0498124	0.0833756	0.0810977	0.0632518	0.0270872	0.0914361	2
GWHCAYC00000019	1597694	-	0.0130553	0.0899501	0.0640775	0.0741682	0.061152	0.0635408	0.0566795	0.0188587	0.040824	0.0515819	0.0682744	0.0408653	0.0648489	0.0441951	0.0804599	0.0849326	0.0247455	0.0577901	1
GWHCAYC00000003	40681686	+	0.0238079	0.074075	0.0855484	0.0746557	0.0408043	0.0680444	0.0452014	0.0358724	0.071112	0.0614759	0.0397586	0.0279572	0.0827968	0.0578559	0.0688365	0.0647301	0.0270286	0.0504388	2
GWHCAYC00000015	33661417	+	0.013056	0.0778309	0.11405	0.0845634	0.0676015	0.0618134	0.035048	0.0261679	0.0506436	0.0370436	0.0661467	0.0268131	0.0522884	0.0554779	0.0741328	0.0755465	0.023641	0.0581358	2
GWHCAYC00000015	5359240	+	0.0220582	0.0895877	0.0601145	0.0615848	0.0830784	0.0575147	0.0577384	0.0393254	0.0716811	0.0445862	0.0652784	0.0200258	0.0695904	0.0487451	0.058614	0.0653439	0.0271838	0.0579492	1
GWHCAYC00000011	17627786	-	0.0139256	0.0857172	0.073248	0.0702038	0.0623985	0.0559405	0.0476196	0.0135341	0.0454175	0.0669129	0.0652757	0.0420814	0.0652958	0.0489429	0.0936254	0.0594786	0.0208803	0.0695021	14
GWHCAYC00000010	10380920	-	0.0291811	0.0681482	0.0590903	0.0828231	0.0549027	0.0447873	0.0455395	0.0801077	0.0473969	0.037971	0.0783228	0.0120607	0.0531848	0.0790665	0.0835775	0.0498697	0.0323502	0.0616201	14
GWHCAYC00000019	45214143	+	0.0126081	0.0747366	0.0715041	0.062163	0.0379084	0.0457746	0.0395481	0.0588711	0.0538212	0.0694795	0.0660973	0.0495721	0.086631	0.0596499	0.0638201	0.0617554	0.0289958	0.0570636	12
GWHCAYC00000010	2275779	-	0.0180602	0.0702903	0.0805405	0.071176	0.0431088	0.0581538	0.0436818	0.0386376	0.0488012	0.0964222	0.0578065	0.0673182	0.0591497	0.0536263	0.0654003	0.0488808	0.0203239	0.0586219	9
GWHCAYC00000008	14495079	+	0.0196945	0.0964622	0.0422721	0.0720612	0.0657347	0.0629237	0.0466992	0.0219512	0.0746355	0.044741	0.0813713	0.0253442	0.074485	0.0532957	0.0573616	0.0660516	0.0208886	0.0740268	1
GWHCAYC00000013	28429601	-	0.0121218	0.0464603	0.0587454	0.050512	0.0529626	0.0328756	0.0380537	0.158536	0.0825159	0.0643995	0.0347908	0.0412227	0.0601564	0.0910211	0.0510274	0.0396399	0.0300395	0.0549191	7
GWHCAYC00000006	50200897	-	0.00995965	0.0702302	0.0538981	0.0900243	0.0599232	0.05706	0.0608283	0.0230913	0.0511654	0.0526571	0.118146	0.0380353	0.056857	0.049218	0.0658604	0.0645062	0.0250752	0.0534642	10
GWHCAYC00000009	42771485	-	0.00814948	0.131467	0.0552248	0.0567241	0.0482128	0.0864359	0.0491224	0.0152633	0.0460668	0.06131	0.060649	0.0340538	0.0597089	0.0338206	0.0653059	0.0897246	0.0247191	0.0740416	1
GWHCAYC00000018	3917131	+	0.0116003	0.0963855	0.0867056	0.0622892	0.0679363	0.0656689	0.0406736	0.0280801	0.0561211	0.0457558	0.0721122	0.0205219	0.0564039	0.043799	0.0669101	0.0816268	0.0288721	0.0685378	1
GWHCAYC00000018	56431472	+	0.00805637	0.10042	0.0808217	0.0591782	0.0716697	0.0649727	0.0455552	0.027949	0.0549454	0.0530736	0.0712853	0.0374968	0.0580591	0.0406665	0.0630076	0.0687036	0.0225598	0.0715789	1
GWHCAYC00000009	50690676	-	0.00821806	0.0720641	0.0998365	0.0987341	0.0519922	0.0426746	0.0235542	0.0664099	0.0654381	0.0397323	0.0594918	0.0199896	0.0674845	0.0866858	0.0639522	0.040047	0.0349966	0.0586985	2
GWHCAYC00000020	38968709	-	0.0195111	0.0696106	0.0702632	0.0927546	0.0450206	0.0555658	0.0400944	0.0452675	0.0566941	0.0610367	0.0848261	0.0107778	0.0729256	0.0566187	0.0568283	0.0660067	0.0334033	0.062795	3
GWHCAYC00000013	10142100	+	0.017907	0.0539023	0.0870614	0.0824952	0.0389392	0.0535447	0.0346616	0.0559842	0.0689001	0.0801531	0.0467593	0.0334583	0.0699071	0.0642202	0.0702289	0.0494383	0.040564	0.051875	2
GWHCAYC00000003	3816081	-	0.0129036	0.0872019	0.0561455	0.0799758	0.0434283	0.0540641	0.042066	0.0602546	0.0572328	0.0506918	0.0642202	0.0375295	0.0673911	0.056839	0.0694957	0.0405067	0.0282036	0.0918497	17
GWHCAYC00000012	42470204	+	0.0157593	0.0677339	0.0659239	0.0818346	0.0344026	0.063945	0.0388728	0.0368733	0.067841	0.0401208	0.0692321	0.0267554	0.0764489	0.069518	0.0888256	0.0570422	0.0268534	0.0720172	14
GWHCAYC00000002	1061744	+	0.013612	0.0837868	0.0866096	0.0539398	0.0587009	0.067877	0.0501055	0.0308998	0.0602094	0.0577668	0.0616723	0.0424038	0.0546084	0.0412468	0.0623358	0.0741643	0.0270337	0.0730272	2
GWHCAYC00000018	17891967	+	0.0241614	0.0468488	0.0793678	0.0732937	0.0461905	0.0469413	0.0321661	0.035008	0.0824831	0.0761967	0.069841	0.0295339	0.0895442	0.045687	0.0726166	0.0559401	0.0243407	0.0698389	12
GWHCAYC00000011	20335680	-	0.0130137	0.0924455	0.0884345	0.0807119	0.0479476	0.0530157	0.0242958	0.0185842	0.0567475	0.0538133	0.0847496	0.00966696	0.0685944	0.072075	0.0775842	0.0706531	0.0269374	0.0607297	1
GWHCAYC00000006	52715409	-	0.0128799	0.051358	0.0845564	0.0720488	0.0480501	0.0517068	0.0286049	0.0342987	0.0672958	0.0658621	0.0687379	0.00796598	0.0857623	0.0946316	0.0775759	0.0774599	0.0157825	0.0554224	13
GWHCAYC00000020	11698465	-	0.011077	0.0726153	0.0765668	0.0775983	0.0526856	0.0579958	0.0488326	0.0350485	0.0436834	0.0498715	0.0832233	0.00973531	0.0726839	0.0584815	0.0846042	0.066241	0.0245329	0.0745232	14
GWHCAYC00000020	166611	+	0.0160576	0.094465	0.0958472	0.0692857	0.0451749	0.0714007	0.055425	0.0235916	0.0390335	0.0471488	0.0666688	0.0338239	0.0580498	0.0568196	0.0741032	0.0561754	0.0302055	0.0667238	2
GWHCAYC00000004	49082511	+	0.00951486	0.0583602	0.0771034	0.0889271	0.0577658	0.0526425	0.0431971	0.0670319	0.0467598	0.0492922	0.0478044	0.0323193	0.0531956	0.0585186	0.0983385	0.0488212	0.0472636	0.0631437	14
GWHCAYC00000004	46640329	-	0.0143598	0.0875965	0.0634125	0.0800093	0.0378668	0.0636661	0.0442844	0.0333161	0.0647395	0.0542021	0.056821	0.0505804	0.0707647	0.0633064	0.0555495	0.0754642	0.0222081	0.0618526	1
GWHCAYC00000019	9703874	-	0.0148566	0.0590174	0.0764513	0.0889872	0.0468431	0.0516326	0.0519736	0.0246715	0.059213	0.0493751	0.0955523	0.013341	0.057619	0.0457617	0.0707228	0.0977155	0.0304931	0.0657733	15
GWHCAYC00000008	3769327	-	0.0131836	0.0951685	0.0684964	0.0730597	0.0533114	0.0581712	0.0496848	0.026579	0.0589922	0.0569373	0.0622765	0.0205021	0.0528174	0.065186	0.0706247	0.0972202	0.028143	0.049646	15
GWHCAYC00000013	39039660	-	0.0113407	0.0635413	0.0816172	0.101418	0.0451306	0.0455874	0.0640957	0.0257477	0.0793039	0.0542471	0.0830613	0.0217965	0.0599622	0.0586013	0.0563396	0.0539539	0.0268858	0.0673699	3
GWHCAYC00000005	36489491	-	0.0112981	0.0611423	0.0880997	0.0630507	0.0609428	0.0537987	0.0371959	0.0386253	0.0674435	0.0520852	0.0904992	0.0175869	0.0550233	0.0714729	0.0680656	0.058451	0.0273551	0.0778638	10
GWHCAYC00000019	40326411	+	0.0188451	0.0705914	0.076021	0.0872653	0.0482096	0.0558455	0.0321975	0.0418187	0.0632711	0.0343362	0.067187	0.0117039	0.067513	0.0845371	0.0772846	0.0762142	0.024874	0.062285	3
GWHCAYC00000013	24872816	+	0.011509	0.0677583	0.0831292	0.0558604	0.0489522	0.0779353	0.0380132	0.0183423	0.0487788	0.0573413	0.0883485	0.0105634	0.0621457	0.0494096	0.069165	0.117113	0.0246881	0.0709468	15
GWHCAYC00000007	430234	-	0.0179551	0.0762939	0.0680033	0.081387	0.0515501	0.0483143	0.0430725	0.0350397	0.0540627	0.0609473	0.0744674	0.0247203	0.0565311	0.0566901	0.080769	0.0481921	0.0217373	0.100267	17
GWHCAYC00000005	28882603	+	0.00844868	0.0675138	0.0824426	0.0575	0.0570519	0.0694457	0.043666	0.0243148	0.0378151	0.0553755	0.0876641	0.0193275	0.0645007	0.0405715	0.0820423	0.0985986	0.0297096	0.0740115	15
GWHCAYC00000016	38248478	-	0.0156652	0.0639364	0.0822657	0.0711169	0.0478088	0.0600683	0.0393396	0.0368009	0.0574778	0.0343332	0.0827534	0.0511569	0.0599532	0.0716816	0.058411	0.0727841	0.0375565	0.0568905	10
GWHCAYC00000012	4659686	+	0.0137751	0.0730593	0.071211	0.095808	0.0551634	0.0626881	0.0391292	0.0316323	0.0569139	0.0505568	0.0720616	0.0321951	0.0615702	0.0485595	0.0739243	0.0641971	0.0297134	0.0678417	3
GWHCAYC00000012	5058756	-	0.0149639	0.0820624	0.0965331	0.0807997	0.0517394	0.0488252	0.0482066	0.0271186	0.0526271	0.0538055	0.0764505	0.0295239	0.0501139	0.0622542	0.0643573	0.0677924	0.0234981	0.0693282	2
GWHCAYC00000017	42409523	-	0.0154905	0.0697742	0.09001	0.0576923	0.0464033	0.0454058	0.0366303	0.0685757	0.0402238	0.0463224	0.0838993	0.0106777	0.0804587	0.0661216	0.0681733	0.0744372	0.0309926	0.0687112	2
GWHCAYC00000006	25031537	+	0.0235046	0.062091	0.0839423	0.095024	0.0365756	0.0823042	0.0286999	0.0264932	0.0514642	0.0454798	0.10438	0.0230945	0.0829206	0.0449264	0.077572	0.0483767	0.0207037	0.0624472	10
GWHCAYC00000017	2476867	+	0.00777932	0.057327	0.0883255	0.0814513	0.0521354	0.0584929	0.0436923	0.0205741	0.0640975	0.0720086	0.0933781	0.0262756	0.0603529	0.0285283	0.0871781	0.0629778	0.0241587	0.0712666	10
GWHCAYC00000003	39568415	+	0.0121136	0.065296	0.0853553	0.077553	0.0562563	0.0622934	0.0419117	0.0503625	0.080025	0.0566652	0.0454293	0.0206772	0.0702962	0.0500189	0.0663724	0.0627038	0.0290698	0.0676004	2
GWHCAYC00000001	37673256	+	0.00908178	0.0638121	0.0694013	0.097151	0.0503542	0.046672	0.0322226	0.0435729	0.0786163	0.0453943	0.0930163	0.0235115	0.0559374	0.0564899	0.0854527	0.0626532	0.0258361	0.0608243	3
GWHCAYC00000012	5234021	-	0.0149675	0.0664772	0.077909	0.0688035	0.0497176	0.0471242	0.0393133	0.0347347	0.05903	0.0536395	0.0814388	0.0120257	0.0693072	0.0607184	0.0797176	0.0799757	0.0340617	0.0710385	10
GWHCAYC00000007	2621012	+	0.0193609	0.112261	0.123373	0.0604281	0.0468589	0.0531573	0.0295822	0.0404449	0.0714422	0.0502473	0.0534296	0.0162606	0.0634067	0.0501643	0.0749619	0.0519203	0.0189091	0.063791	2
GWHCAYC00000014	52278095	-	0.0180898	0.0658311	0.0935232	0.0784837	0.0458224	0.0528558	0.0278808	0.040608	0.0499585	0.0502314	0.0864143	0.0216211	0.0556949	0.0449835	0.079461	0.0733671	0.0255554	0.089618	2
GWHCAYC00000012	1911402	+	0.0159584	0.0520302	0.0949937	0.0867433	0.0385446	0.0453643	0.0296513	0.0320644	0.057455	0.0545993	0.0721747	0.0118463	0.069448	0.04003	0.0751031	0.100278	0.0438119	0.0799036	15
GWHCAYC00000012	5445370	-	0.0101439	0.0769581	0.0902979	0.0744809	0.0500654	0.0615799	0.0461232	0.0262123	0.0580452	0.0658962	0.0565259	0.0205042	0.054227	0.0622339	0.0608301	0.0743297	0.0412844	0.0702616	2
GWHCAYC00000002	16086516	+	0.0250711	0.0806599	0.0728341	0.0372395	0.0648061	0.0525566	0.0491228	0.0336119	0.0557749	0.0811817	0.0432138	0.0619065	0.0700139	0.0699456	0.0759551	0.0553853	0.0246158	0.0461054	9
GWHCAYC00000006	12847447	+	0.0190441	0.0680227	0.103268	0.0900245	0.0388637	0.0515989	0.0395936	0.0264472	0.0554981	0.0521544	0.0862297	0.0129144	0.0584173	0.0451751	0.101389	0.0579621	0.0252284	0.0681693	2
GWHCAYC00000017	37274066	+	0.0140045	0.0697205	0.105166	0.0753417	0.0442422	0.0572455	0.0369552	0.0278129	0.0624591	0.0407609	0.0851612	0.00993014	0.0675937	0.0425222	0.0901885	0.0671745	0.0294772	0.0742441	2
GWHCAYC00000014	18672309	+	0.00904563	0.0795053	0.0663376	0.0996341	0.0628378	0.0597421	0.0416945	0.0649874	0.0292857	0.0508668	0.0704481	0.0232689	0.0654581	0.059421	0.0520357	0.0492137	0.0391879	0.0770298	3
GWHCAYC00000001	55030921	+	0.0171882	0.0511473	0.0936617	0.0934193	0.0611277	0.0586924	0.0448353	0.0267834	0.0575072	0.0576494	0.0716597	0.0375253	0.0446256	0.0447412	0.0805076	0.0714826	0.0246688	0.0627773	2
GWHCAYC00000012	2686559	+	0.0166412	0.0746646	0.0689493	0.0920565	0.0395624	0.0541085	0.0359919	0.103506	0.0450375	0.0552003	0.063729	0.0324015	0.0561765	0.0594725	0.0612538	0.048164	0.0311529	0.0619319	7
GWHCAYC00000001	41876679	+	0.0134041	0.0866574	0.0729284	0.0686872	0.0481523	0.0566591	0.0379381	0.0904947	0.0732659	0.0585167	0.0421627	0.0377133	0.0640225	0.0638335	0.0512385	0.0452556	0.0345536	0.0545166	7
GWHCAYC00000017	43287354	-	0.0122107	0.0954934	0.0822863	0.0863294	0.0468853	0.0527697	0.0350854	0.0248646	0.0508138	0.0401158	0.0788498	0.0184331	0.0695879	0.0488907	0.0705958	0.0708291	0.0265535	0.0894057	1
GWHCAYC00000013	36989681	-	0.0117096	0.0481971	0.090999	0.0448309	0.0737113	0.041191	0.0671574	0.0285872	0.0391539	0.0654576	0.0604458	0.0758683	0.074565	0.0694401	0.0623345	0.060743	0.0251126	0.0604957	2
GWHCAYC00000007	46557134	-	0.0124014	0.0816926	0.0666558	0.089747	0.0508229	0.0801092	0.0378909	0.0514934	0.0624196	0.0603165	0.0391988	0.045221	0.0662264	0.0600753	0.0538521	0.0517408	0.0375133	0.0526232	3
GWHCAYC00000013	14412650	+	0.0203019	0.0648225	0.057027	0.107382	0.0663351	0.070333	0.0353113	0.04856	0.0524746	0.0522645	0.0291912	0.0490687	0.0827712	0.048723	0.0576093	0.0704406	0.0414908	0.045893	3
GWHCAYC00000018	50062815	+	0.0175476	0.0663874	0.0487843	0.0719148	0.0373855	0.0449655	0.030574	0.0264715	0.0587066	0.0803075	0.0515155	0.0403544	0.0642034	0.0731831	0.141371	0.0537621	0.025954	0.0666116	14
GWHCAYC00000019	40081787	+	0.00966179	0.0857661	0.0626654	0.0691883	0.0631287	0.0581602	0.0554556	0.0346946	0.0511009	0.0570111	0.0798049	0.0278332	0.056571	0.0447734	0.0819964	0.0673667	0.0305242	0.0642974	1
GWHCAYC00000009	5765024	+	0.0304751	0.0633879	0.092669	0.0603437	0.0478571	0.069238	0.0342758	0.0237407	0.0560287	0.0397712	0.0790965	0.00702918	0.0561837	0.0376969	0.0593708	0.114323	0.0256674	0.102845	15
GWHCAYC00000014	4230565	+	0.0162786	0.0761431	0.0735631	0.0567332	0.0801684	0.0502905	0.0615775	0.0316959	0.0410471	0.0742384	0.0699918	0.0482609	0.0521137	0.0418248	0.0588156	0.0706718	0.0241098	0.0724756	4
GWHCAYC00000012	41203943	-	0.0141611	0.0833606	0.0883382	0.0684154	0.0538254	0.0511981	0.0325984	0.0381703	0.0446073	0.0591306	0.0737981	0.00956271	0.0768452	0.0520463	0.0542607	0.0940384	0.0448568	0.0607864	15
GWHCAYC00000012	3330606	-	0.0228512	0.0692659	0.0772346	0.10363	0.045751	0.0605741	0.0350287	0.0256979	0.042943	0.0498311	0.0848383	0.0243401	0.0709948	0.0481777	0.0789166	0.0662375	0.0228903	0.0707978	3
GWHCAYC00000007	18394263	-	0.0140937	0.0476099	0.105412	0.0878838	0.0300679	0.0588635	0.0428124	0.0605793	0.054606	0.0360063	0.0743148	0.00656781	0.0748216	0.0555317	0.076721	0.0767503	0.0311815	0.0661762	2
GWHCAYC00000009	914752	-	0.00967954	0.078578	0.0953649	0.0871227	0.0473257	0.0513113	0.0276605	0.0529716	0.0589316	0.0452209	0.0692258	0.0174423	0.0751649	0.0439972	0.0906731	0.0593947	0.0312555	0.0586798	2
GWHCAYC00000018	58218077	+	0.0143645	0.11218	0.0781629	0.0551798	0.0653524	0.0579436	0.0402823	0.0212805	0.043387	0.0380337	0.081767	0.0127454	0.0564115	0.0778003	0.0870872	0.0781649	0.0202532	0.0596037	1
GWHCAYC00000018	7398060	-	0.0158969	0.100916	0.0670615	0.0598761	0.0770856	0.0682968	0.0379939	0.0118094	0.0560953	0.0611919	0.0657445	0.0363608	0.0575161	0.0432413	0.0804301	0.072767	0.0284565	0.05926	1
GWHCAYC00000004	51870273	+	0.0104284	0.111448	0.0677957	0.0473896	0.0440817	0.0515734	0.0453907	0.0456462	0.0621621	0.0592492	0.0462577	0.0450157	0.0705682	0.0692417	0.0505717	0.0823344	0.0270296	0.0638155	1
GWHCAYC00000001	55612738	-	0.0137475	0.0817818	0.072279	0.0586563	0.0605378	0.05585	0.0419345	0.0522307	0.0387405	0.0509467	0.0574504	0.0271782	0.0566179	0.0932049	0.0693677	0.0685247	0.0279836	0.0729679	13
GWHCAYC00000008	6985731	+	0.00983555	0.060223	0.0813755	0.0891525	0.0537841	0.0433103	0.0631136	0.0288924	0.0558189	0.102156	0.0620682	0.0597678	0.0662807	0.04119	0.0646265	0.046136	0.0205287	0.0517403	9
GWHCAYC00000002	13053103	+	0.0103426	0.0603849	0.0844549	0.0849856	0.0326738	0.0458098	0.0312206	0.0286278	0.0859469	0.0526159	0.0488484	0.0296363	0.0831669	0.0689187	0.08478	0.0771025	0.0271479	0.0633364	8
GWHCAYC00000006	8142365	-	0.00967737	0.0561581	0.0754306	0.0928807	0.0480798	0.0465875	0.0476889	0.0482148	0.0476953	0.0593392	0.0600573	0.0400954	0.0833617	0.0637369	0.0766978	0.0458002	0.0360441	0.0624543	3
GWHCAYC00000008	10928914	-	0.0123902	0.108145	0.0714294	0.0740101	0.0384491	0.0602808	0.0543767	0.0184271	0.0430028	0.0405263	0.0858608	0.0255566	0.062202	0.0420678	0.0605427	0.0823255	0.0362514	0.0841554	1
GWHCAYC00000017	10879932	+	0.00965063	0.0881697	0.101199	0.0595652	0.0516703	0.0439977	0.0453485	0.0490797	0.0428522	0.0530341	0.0886817	0.0282237	0.0712249	0.0363494	0.0867418	0.0615606	0.0289471	0.0537034	2
GWHCAYC00000008	989521	-	0.0134117	0.048449	0.104014	0.11213	0.0364635	0.0491478	0.0452688	0.0512064	0.0563224	0.0510231	0.0658245	0.0103185	0.0697564	0.0482634	0.0747342	0.0832221	0.0248168	0.0556272	3
GWHCAYC00000003	35972811	+	0.021997	0.0467183	0.0677253	0.0767801	0.0477523	0.0589722	0.0327875	0.0958359	0.0649965	0.0517548	0.0531531	0.0252367	0.0700575	0.0735073	0.0726058	0.0423392	0.0408317	0.0569488	7
GWHCAYC00000012	24795687	-	0.0126997	0.0770719	0.0827553	0.0588255	0.0465789	0.0378349	0.0412177	0.0224738	0.0605432	0.0535353	0.0822902	0.038856	0.0765667	0.0516566	0.0679215	0.0872221	0.0341055	0.0678451	15
GWHCAYC00000002	189743	+	0.0111963	0.0577107	0.12358	0.060481	0.0409522	0.0496402	0.0263866	0.0325139	0.0553303	0.0647019	0.0976784	0.0139911	0.0953425	0.0487779	0.0913578	0.0500692	0.0199672	0.0603231	2
GWHCAYC00000008	15460812	-	0.0170533	0.0684858	0.102397	0.0683911	0.0506702	0.0461781	0.0354572	0.0301753	0.0519025	0.0491156	0.082968	0.0211701	0.0503222	0.0672947	0.0831192	0.0761224	0.0296806	0.0694972	2
GWHCAYC00000014	29267826	+	0.00618426	0.105575	0.0671263	0.0619931	0.0390426	0.0707595	0.0493003	0.0150321	0.059395	0.0716786	0.0634996	0.035614	0.081149	0.0353901	0.0925224	0.0623594	0.02365	0.0597287	1
GWHCAYC00000013	15068245	+	0.0165543	0.0549844	0.110583	0.093273	0.0542101	0.0482981	0.0355663	0.0530898	0.0543749	0.0516497	0.0640185	0.0095975	0.0654336	0.0682242	0.0640346	0.0486333	0.0211975	0.0862774	2
GWHCAYC00000013	35168505	+	0.0086048	0.120777	0.081554	0.0592166	0.0408155	0.0589233	0.0395812	0.0179646	0.0399213	0.0575564	0.0801489	0.0180903	0.0599836	0.0500396	0.0857296	0.0649427	0.0365165	0.0796341	1
GWHCAYC00000017	14720185	+	0.0172004	0.077508	0.0722412	0.0617125	0.0488723	0.0728103	0.0501292	0.0574074	0.0406137	0.0677649	0.0470485	0.0482573	0.0668253	0.0458067	0.0883735	0.0571053	0.0363946	0.0439289	14
GWHCAYC00000009	4512021	-	0.0113911	0.07874	0.0691205	0.0815668	0.0513224	0.0542535	0.0506792	0.0212764	0.0566478	0.0705124	0.0628312	0.0153359	0.0672769	0.056129	0.0661456	0.0808641	0.0424693	0.063438	3
GWHCAYC00000009	45237855	-	0.00824149	0.106708	0.0782006	0.0517447	0.043479	0.0621802	0.0427574	0.0255958	0.0526259	0.0476904	0.0817927	0.0280884	0.0555979	0.0451587	0.076383	0.072306	0.0470124	0.0744371	1
GWHCAYC00000014	135811	-	0.0161014	0.062541	0.0815522	0.0949706	0.0331373	0.0528706	0.0214211	0.0804346	0.0803296	0.0546895	0.0566265	0.033724	0.0832853	0.0544374	0.0522639	0.0593321	0.0305674	0.0517154	3
GWHCAYC00000009	36212739	+	0.0156325	0.0796697	0.069821	0.0785546	0.0427987	0.0623424	0.0476619	0.0462848	0.0587734	0.057107	0.0743752	0.019262	0.0599327	0.0534259	0.0782338	0.0781472	0.0207906	0.0571866	1
GWHCAYC00000016	32973271	+	0.0135825	0.0799931	0.0828078	0.0681827	0.0786017	0.0598152	0.0429862	0.0390834	0.0515453	0.0541323	0.0570075	0.0214774	0.0667391	0.0558836	0.0785495	0.0607585	0.0299738	0.0588804	2
GWHCAYC00000015	5096602	-	0.0198005	0.0966914	0.0569153	0.0550941	0.068268	0.0455913	0.0351082	0.0705842	0.0373788	0.0580644	0.0470139	0.025601	0.0663882	0.0841135	0.069275	0.0782013	0.0324593	0.0534518	1
GWHCAYC00000003	48120033	+	0.0204537	0.0664505	0.0806807	0.0555941	0.0369035	0.0643776	0.0336216	0.0271028	0.0659791	0.0549092	0.0864486	0.0119131	0.0781792	0.0475576	0.0654656	0.089832	0.0288866	0.0856445	15
GWHCAYC00000010	3422956	+	0.0117715	0.0525966	0.100734	0.0825045	0.0527925	0.0504425	0.0388017	0.0357311	0.0387307	0.0533972	0.0977607	0.00755535	0.0627983	0.0747828	0.078737	0.0652688	0.0151992	0.0803955	2
GWHCAYC00000017	2922975	+	0.0131453	0.0601053	0.0852426	0.0686993	0.0564376	0.0634635	0.0398011	0.079872	0.059167	0.0405215	0.0591673	0.0113202	0.0488372	0.0996062	0.0635871	0.0572244	0.0312898	0.0625127	13
GWHCAYC00000013	44144794	+	0.0120501	0.0536563	0.10766	0.0656571	0.068004	0.0548646	0.0380897	0.0333279	0.0495332	0.0617469	0.0832975	0.0078197	0.0657266	0.0470322	0.0962361	0.0616906	0.0188146	0.0747928	2
GWHCAYC00000007	112797	+	0.0194113	0.0715471	0.0864643	0.0971903	0.0481389	0.0571641	0.036448	0.0361913	0.0475428	0.0639008	0.0689601	0.0121603	0.0603708	0.04488	0.0697918	0.0729898	0.0468395	0.0600088	3
GWHCAYC00000003	33244261	+	0.0189579	0.0608482	0.0719478	0.0691557	0.0574127	0.0423266	0.0262284	0.0950787	0.0818482	0.0614564	0.0470211	0.0229519	0.0788547	0.0658526	0.0707233	0.0578473	0.0161463	0.0553424	7
GWHCAYC00000009	43111610	+	0.0138412	0.0682394	0.0883176	0.0503725	0.0436666	0.0487357	0.0304123	0.0438367	0.0630363	0.0532025	0.0901143	0.0333747	0.0583769	0.0453795	0.0820716	0.0721079	0.0336419	0.0812724	10
GWHCAYC00000016	39251813	-	0.0127276	0.0823247	0.0710541	0.0664827	0.0467128	0.0380493	0.0409542	0.0407089	0.0629834	0.0538645	0.0572541	0.132724	0.0568786	0.033436	0.0570944	0.0432859	0.0329253	0.0705389	11
GWHCAYC00000001	51548049	-	0.0203111	0.0524674	0.0701993	0.0643526	0.0664713	0.0461898	0.037501	0.0884544	0.0456029	0.0744436	0.0831169	0.0356225	0.0642155	0.0492608	0.0665666	0.0500632	0.0294151	0.055746	7
GWHCAYC00000015	9499625	-	0.0124996	0.0983992	0.0798766	0.060318	0.0414829	0.0597148	0.0491053	0.0118611	0.0416896	0.0397607	0.0928821	0.0159792	0.0624181	0.0389434	0.0977234	0.11143	0.0237386	0.0621776	15
GWHCAYC00000001	45298374	-	0.0139709	0.0922404	0.0871229	0.0714015	0.0448623	0.0492462	0.058317	0.0467078	0.0522799	0.0523388	0.0528747	0.0200048	0.0632238	0.0466824	0.0657369	0.0721102	0.0291436	0.0817358	1
GWHCAYC00000007	4136951	+	0.0147106	0.0989409	0.0864809	0.0497453	0.0708943	0.0584797	0.0386527	0.0221355	0.0760755	0.0439737	0.0774011	0.00838774	0.0795421	0.0582772	0.0762433	0.0470292	0.0372575	0.0557727	1
GWHCAYC00000006	1248455	-	0.0152851	0.0621045	0.110039	0.0953088	0.0431432	0.056627	0.0495832	0.0161326	0.0760234	0.0380183	0.0649291	0.0118021	0.061898	0.0496608	0.0672212	0.0737291	0.033276	0.0752186	2
GWHCAYC00000011	40893002	-	0.0221006	0.0975705	0.0686249	0.0812855	0.0448421	0.0578549	0.0280329	0.0641678	0.0589793	0.0669092	0.0394968	0.0700181	0.0777261	0.0486346	0.0482518	0.0437928	0.0322147	0.0494973	1
GWHCAYC00000005	41571278	-	0.0106525	0.101925	0.0752743	0.0757064	0.0465133	0.0602691	0.0388275	0.0327426	0.0439236	0.0542626	0.0707184	0.0239717	0.0623348	0.0667138	0.0580097	0.0819949	0.0346536	0.0615059	1
GWHCAYC00000011	41829605	+	0.0218777	0.099497	0.0771536	0.0678895	0.0449521	0.0791393	0.0384476	0.0268823	0.0431513	0.0378545	0.0719239	0.0100027	0.0710247	0.0535023	0.0794137	0.0801264	0.0379648	0.0591965	1
GWHCAYC00000001	58859300	+	0.0172439	0.0604199	0.0547788	0.0515568	0.0800118	0.0592848	0.061844	0.0424861	0.0593626	0.0602938	0.0636028	0.0388606	0.0714071	0.0579191	0.0714366	0.0524638	0.0340034	0.0630243	4
GWHCAYC00000003	540183	-	0.0123114	0.0985737	0.0753361	0.0545636	0.0624875	0.0558025	0.0555262	0.0526626	0.0484578	0.0486359	0.0685477	0.065344	0.0553442	0.0369472	0.0627781	0.0654299	0.0192926	0.0619591	1
GWHCAYC00000011	15609945	+	0.0214614	0.0884908	0.0939013	0.0903824	0.0564441	0.0886131	0.0336301	0.0192104	0.034273	0.0420265	0.0700968	0.0135574	0.0594017	0.0559968	0.0596715	0.0775879	0.0210861	0.0741687	2
GWHCAYC00000001	50424435	-	0.011583	0.060113	0.0694418	0.0603739	0.0475906	0.0355381	0.0415684	0.046223	0.0864418	0.0490923	0.0563643	0.077712	0.0585953	0.0450536	0.0844607	0.0530417	0.0515039	0.0653025	8
GWHCAYC00000014	8145106	-	0.0168093	0.0885561	0.0600063	0.0581931	0.0443232	0.0546729	0.061088	0.0203831	0.0588535	0.0473719	0.0648494	0.0452434	0.0914972	0.0371369	0.0818522	0.0772217	0.0284673	0.0634746	12
GWHCAYC00000015	7746564	-	0.0214638	0.0793093	0.0872369	0.0947307	0.0481596	0.0480317	0.047948	0.0388104	0.05657	0.0441805	0.0657052	0.020023	0.0867691	0.0517693	0.0626627	0.0580844	0.0296274	0.058918	3
GWHCAYC00000005	4241987	+	0.0128602	0.0723998	0.0675212	0.051456	0.0662149	0.090798	0.0489071	0.0150041	0.0408898	0.0474777	0.079777	0.0450879	0.0488863	0.0679853	0.0640458	0.07948	0.0346133	0.0665956	5
GWHCAYC00000014	19059022	+	0.00975921	0.0764096	0.0827353	0.0907598	0.0411612	0.0465872	0.0299361	0.0447661	0.0778467	0.0487031	0.0647354	0.0203762	0.077037	0.0719603	0.0759667	0.0459052	0.034532	0.0608228	3
GWHCAYC00000003	2125380	+	0.0103422	0.0905958	0.10452	0.0594167	0.033232	0.0959509	0.0292309	0.0237124	0.0637764	0.0594238	0.0687367	0.0158326	0.0725388	0.0516467	0.0759302	0.0552679	0.0320058	0.0578405	2
GWHCAYC00000020	45418473	-	0.0177937	0.0624207	0.0656785	0.0519245	0.0885936	0.052166	0.0470041	0.0214384	0.0402079	0.0563155	0.0787159	0.0552899	0.0576138	0.0439442	0.0753267	0.0893831	0.0275643	0.0686191	15
GWHCAYC00000011	9810566	+	0.0118537	0.0799263	0.0919531	0.103245	0.0512614	0.0686717	0.0524236	0.00722252	0.0274123	0.0378425	0.097861	0.0121511	0.0581449	0.0262685	0.0732075	0.0835383	0.0228382	0.0941784	3
GWHCAYC00000005	1867946	-	0.0194608	0.0634701	0.0947734	0.0769815	0.0580392	0.0505577	0.0342855	0.0138892	0.030259	0.0522524	0.0788385	0.00645988	0.083983	0.076301	0.0973523	0.0812709	0.0184598	0.0633659	14
GWHCAYC00000001	56465667	-	0.0118642	0.0820836	0.0664455	0.0679938	0.0474885	0.058063	0.0600817	0.0130909	0.02941	0.0644812	0.0741282	0.0736004	0.0549464	0.0379249	0.0903387	0.0886442	0.0206812	0.0587337	14
GWHCAYC00000010	42665459	+	0.00825561	0.0795566	0.0490604	0.0603403	0.0802853	0.0441211	0.0492406	0.0178133	0.0569046	0.100681	0.0445205	0.0940956	0.0690548	0.0505366	0.0619981	0.0578926	0.0259839	0.0496592	9
GWHCAYC00000001	55765397	-	0.0151449	0.126581	0.0765448	0.0762228	0.0309355	0.0772548	0.0349618	0.011517	0.0559169	0.0444778	0.0466915	0.0266813	0.0665784	0.0459855	0.0838273	0.0714174	0.0232293	0.0860318	1
GWHCAYC00000008	6509207	+	0.0101796	0.0656764	0.0762451	0.0656473	0.0570584	0.0497159	0.0515598	0.0197659	0.0316517	0.0531271	0.103556	0.0108686	0.0684095	0.0592037	0.0967654	0.0992749	0.0193538	0.0619407	10
GWHCAYC00000009	48952885	+	0.0133464	0.0690023	0.0902974	0.0676645	0.0467869	0.0656534	0.0446744	0.0294914	0.0431539	0.0664982	0.0772329	0.0170544	0.066122	0.0469967	0.0675228	0.0827437	0.0290235	0.076735	2
GWHCAYC00000014	155029	-	0.0094339	0.0703761	0.0779823	0.0582534	0.0603786	0.0543574	0.0441486	0.0418967	0.0659659	0.0546928	0.0986938	0.0197043	0.0600494	0.0505302	0.0743277	0.0591098	0.0249885	0.0751107	10
GWHCAYC00000010	48103805	-	0.0132567	0.0864369	0.0733626	0.0763656	0.0660404	0.0504043	0.0443541	0.0162489	0.0480906	0.043073	0.0890624	0.035332	0.0575287	0.0463531	0.0741358	0.0807459	0.0256316	0.0735775	10
GWHCAYC00000020	729278	-	0.0223402	0.0915045	0.0809251	0.0846683	0.050084	0.078068	0.0565351	0.0224945	0.0393515	0.0489706	0.0815181	0.0109295	0.0507999	0.0408525	0.052134	0.0845325	0.0232006	0.081091	1
GWHCAYC00000015	45975225	+	0.0104825	0.0790252	0.0667981	0.0523375	0.0366865	0.0553585	0.0560763	0.029884	0.0516357	0.0820182	0.0950321	0.011172	0.0637519	0.0552136	0.0774932	0.0633582	0.0337074	0.0799693	10
GWHCAYC00000010	891244	-	0.0116893	0.130122	0.0638112	0.0558845	0.0502457	0.0592834	0.034428	0.0287005	0.0510331	0.0401456	0.0876151	0.0134341	0.0793659	0.0355325	0.061338	0.08385	0.0330114	0.0805094	1
GWHCAYC00000008	1445185	+	0.0204016	0.0864673	0.0899206	0.0812469	0.0510839	0.069168	0.0379746	0.0499394	0.0534611	0.0422467	0.062649	0.025274	0.0537256	0.059772	0.0610378	0.0616036	0.0419622	0.0520658	2
GWHCAYC00000002	54054955	-	0.0125393	0.100416	0.0665558	0.0638978	0.0452771	0.0582873	0.0470198	0.0285795	0.0480936	0.05134	0.0540423	0.0602017	0.0569734	0.0533577	0.0668619	0.0925643	0.0265621	0.0674304	1
GWHCAYC00000001	55103457	-	0.00693809	0.0829785	0.0788173	0.06573	0.0528164	0.0501414	0.0372462	0.0204358	0.060933	0.061331	0.0976397	0.0583158	0.070292	0.0347106	0.0601322	0.0718815	0.0246055	0.0650548	10
GWHCAYC00000003	36831655	+	0.010233	0.100871	0.0822835	0.0738642	0.0534975	0.0563897	0.0363942	0.040418	0.0676793	0.0605911	0.0569378	0.0271532	0.0646388	0.0558288	0.0563981	0.0550515	0.0261657	0.075605	1
GWHCAYC00000015	2091956	+	0.0127087	0.0931885	0.0648765	0.0535587	0.0459538	0.0607571	0.048651	0.0163624	0.0488216	0.0499779	0.0862909	0.0307509	0.0646887	0.0692488	0.0706679	0.104536	0.0221061	0.0568544	15
GWHCAYC00000005	37146601	-	0.0220401	0.0506358	0.101517	0.0621109	0.0484973	0.04137	0.0438754	0.0252529	0.0524921	0.0475594	0.0586189	0.0734521	0.0632966	0.0607189	0.0665055	0.0770329	0.0301803	0.0748443	2
GWHCAYC00000016	2483797	+	0.0152939	0.0751614	0.100607	0.0730351	0.0612176	0.0588438	0.0378583	0.0366726	0.0801234	0.0583808	0.0565645	0.0188102	0.0616939	0.0583838	0.0777706	0.0401159	0.0317895	0.0576776	2
GWHCAYC00000005	38935765	-	0.0183618	0.0885905	0.0818474	0.0767403	0.0520601	0.0514077	0.0610852	0.0285206	0.0575751	0.0526218	0.0652541	0.0278164	0.0596943	0.0393653	0.0505804	0.0659273	0.0214062	0.101146	17
GWHCAYC00000014	7306527	-	0.0166166	0.0637849	0.0732067	0.0578279	0.0541181	0.0617668	0.0402531	0.057335	0.0776526	0.0595965	0.0767127	0.0337582	0.0587458	0.0481208	0.0612874	0.0701678	0.025243	0.0638062	8
GWHCAYC00000008	8808444	-	0.00779058	0.0657805	0.107353	0.111356	0.0462809	0.0541025	0.0362122	0.0295406	0.0468258	0.0424598	0.113978	0.00547701	0.0442949	0.0370587	0.0874467	0.0637348	0.0238364	0.0764718	10
GWHCAYC00000007	18513653	+	0.0202155	0.145043	0.052203	0.0467469	0.0508736	0.0664419	0.0583589	0.0222314	0.0595412	0.0438897	0.0739094	0.0197203	0.0572166	0.037251	0.104364	0.0391997	0.0327779	0.0700155	1
GWHCAYC00000019	49903701	+	0.0138098	0.0719643	0.0919246	0.07177	0.049954	0.0605343	0.0371487	0.0258368	0.0605829	0.0705441	0.0792769	0.0231413	0.062893	0.047895	0.0768764	0.0472416	0.0284584	0.0801479	2
GWHCAYC00000018	3893849	-	0.0128002	0.0934243	0.0556327	0.0648616	0.0475185	0.07349	0.0594078	0.0159254	0.0477302	0.0618242	0.115357	0.0152941	0.0518288	0.0320217	0.070034	0.0658158	0.0220622	0.094971	10
GWHCAYC00000005	40876565	+	0.00953348	0.0826033	0.0788049	0.0637531	0.0590802	0.0645829	0.0275155	0.0489062	0.0465094	0.0410434	0.0770776	0.0150316	0.0781654	0.0677729	0.0845349	0.0868946	0.0269164	0.0412741	15
GWHCAYC00000018	57950072	+	0.0113179	0.0741912	0.0714202	0.0769752	0.0766137	0.0510269	0.0310054	0.0607009	0.0357501	0.0529413	0.0609383	0.00992667	0.0590058	0.0664261	0.0855375	0.0704896	0.022802	0.0829311	14
GWHCAYC00000015	4329211	+	0.0210631	0.0619995	0.0565851	0.094364	0.0590329	0.0492863	0.0399777	0.0478641	0.0689417	0.0801558	0.0633042	0.0372849	0.0580098	0.0477325	0.0685654	0.0597047	0.0272913	0.0588368	3
GWHCAYC00000018	3620419	-	0.0174322	0.0738925	0.0880765	0.0866852	0.0416964	0.0547902	0.0429647	0.0261157	0.0499899	0.0361384	0.0692422	0.0148785	0.0609044	0.0466185	0.0933684	0.0837511	0.0355449	0.0779104	14
GWHCAYC00000013	22891607	-	0.00872836	0.0790436	0.109874	0.0535655	0.050635	0.0546051	0.034357	0.032862	0.0621067	0.0475388	0.0891081	0.0184115	0.0939159	0.0532567	0.0614278	0.0644059	0.0262107	0.0599477	2
GWHCAYC00000014	49377894	+	0.0111416	0.0975419	0.0925506	0.0604184	0.0542776	0.0562194	0.0378367	0.0214002	0.0501645	0.0408164	0.0870619	0.020483	0.061764	0.0544406	0.0826153	0.0678717	0.0293846	0.0740117	1
GWHCAYC00000015	50944668	+	0.0125669	0.0519568	0.0486322	0.0773621	0.0506314	0.0513677	0.0677294	0.0200245	0.0431839	0.0531329	0.0904602	0.0467115	0.078818	0.0578571	0.0731943	0.0984785	0.0249598	0.052933	15
GWHCAYC00000013	38568682	+	0.0124399	0.079994	0.0669579	0.0502395	0.0646573	0.0865119	0.0449044	0.0387871	0.0775022	0.0534797	0.0550176	0.0306569	0.0767875	0.0562297	0.068998	0.0526455	0.0275331	0.0566577	5
GWHCAYC00000020	49833433	+	0.0196283	0.0710088	0.0653576	0.101752	0.0635667	0.0427241	0.0317616	0.054171	0.0728688	0.0533926	0.0606551	0.0234848	0.0607259	0.0734113	0.069322	0.0543153	0.0241244	0.0577298	3
GWHCAYC00000009	6526966	+	0.0136972	0.0725466	0.0599309	0.07885	0.0537786	0.0560372	0.0427872	0.0278613	0.0535868	0.0539027	0.0787535	0.0506409	0.0627821	0.0421606	0.0594787	0.0962613	0.0352428	0.0617017	15
GWHCAYC00000019	52221953	-	0.0159047	0.064895	0.0958557	0.0752318	0.0348454	0.0555793	0.0263227	0.0480891	0.0850631	0.0484508	0.053574	0.0368137	0.0844845	0.0724621	0.056605	0.0573363	0.0308739	0.0576132	2
GWHCAYC00000009	46629162	-	0.0158146	0.0838997	0.076658	0.0546887	0.0510341	0.0631722	0.0411574	0.0626627	0.0514519	0.0558654	0.0610426	0.0287764	0.0767468	0.0625203	0.0551702	0.0710063	0.0312325	0.0571005	1
GWHCAYC00000009	43768655	+	0.0178612	0.0981905	0.100725	0.102453	0.0379987	0.0589579	0.0220031	0.0290739	0.0468121	0.0396238	0.0741669	0.0302855	0.0628301	0.0538877	0.0606153	0.0679466	0.0311451	0.0654238	3
GWHCAYC00000018	4647689	+	0.0247067	0.0796821	0.0858821	0.0945202	0.0402952	0.0387228	0.044508	0.0244265	0.0562061	0.0726041	0.0660719	0.0484361	0.0605053	0.0458427	0.0626853	0.0485322	0.0404979	0.0658748	3
GWHCAYC00000013	39063844	-	0.0114638	0.0696524	0.074378	0.0608698	0.0780156	0.0445432	0.0409286	0.068941	0.0446881	0.0566659	0.0752213	0.0345708	0.0410059	0.0870918	0.0594516	0.0610002	0.0392381	0.0522738	13
GWHCAYC00000012	40615894	-	0.0160511	0.115066	0.0871655	0.0736472	0.037459	0.0458225	0.0438293	0.0626178	0.0408517	0.0709951	0.0828705	0.0235993	0.0589481	0.0559998	0.0518112	0.0458835	0.0317938	0.0555884	1
GWHCAYC00000013	34076854	+	0.0106824	0.062696	0.0850059	0.0577568	0.0625863	0.0584092	0.0476396	0.0177415	0.0486313	0.0739419	0.0789131	0.010845	0.0637729	0.0683782	0.0888792	0.0544319	0.0323986	0.0772899	14
GWHCAYC00000010	48362986	+	0.0152094	0.0664241	0.0844913	0.0718998	0.0549065	0.0495774	0.0364811	0.0485893	0.0530325	0.0608561	0.0615856	0.013012	0.0903074	0.0568708	0.0710461	0.0646618	0.0375471	0.0635017	12
GWHCAYC00000015	695871	+	0.0132691	0.0691786	0.0787633	0.104769	0.0554993	0.0399339	0.0496007	0.0186088	0.0417157	0.0448773	0.064677	0.0201658	0.0854927	0.0609319	0.0746665	0.0823307	0.0267478	0.0687718	3
GWHCAYC00000009	44813966	+	0.00970092	0.101672	0.0485222	0.0600145	0.0629312	0.061914	0.0318279	0.0169541	0.0918562	0.0647916	0.0580259	0.0231791	0.0695809	0.0458454	0.0659011	0.091476	0.0273055	0.0685012	1
GWHCAYC00000017	4962200	-	0.0135221	0.0615171	0.0852722	0.0798227	0.0440907	0.063168	0.0389394	0.0297991	0.0645372	0.0675029	0.0595362	0.0167838	0.0840295	0.0460708	0.0955113	0.0609734	0.0239539	0.0649695	14
GWHCAYC00000019	37777154	-	0.0143692	0.0558543	0.0854667	0.0825938	0.042985	0.0530722	0.0476137	0.0189658	0.044484	0.0798913	0.0834815	0.0131984	0.0655422	0.0701042	0.0846026	0.0496478	0.03536	0.0727672	2
GWHCAYC00000018	55304852	-	0.0143479	0.0512151	0.0655501	0.0582361	0.0679809	0.0375482	0.0371371	0.0906509	0.0658461	0.0582483	0.0802127	0.0137952	0.0645776	0.0745924	0.0687497	0.0640399	0.0285341	0.0587375	7
GWHCAYC00000015	53157272	+	0.0145082	0.0885244	0.11386	0.0595044	0.0539595	0.0691651	0.0438737	0.0212013	0.0546103	0.0495604	0.0683206	0.0240825	0.0578338	0.0546741	0.0690944	0.0598063	0.0273803	0.0700411	2
GWHCAYC00000005	34795486	-	0.0198004	0.0700903	0.100041	0.0758811	0.0476208	0.0407404	0.0376599	0.0249654	0.06376	0.0573949	0.0840685	0.0223086	0.054726	0.0544979	0.0703908	0.0613376	0.0277537	0.0869625	2
GWHCAYC00000016	3623019	-	0.015186	0.0772847	0.0904062	0.0841754	0.0419591	0.0741077	0.0473205	0.0321377	0.0558291	0.0630961	0.0664278	0.0182866	0.0631977	0.0432722	0.0724901	0.0772295	0.023403	0.0541907	2
GWHCAYC00000018	54456970	+	0.0148922	0.0602203	0.0726429	0.0671035	0.0528262	0.05303	0.0564004	0.0401505	0.0478054	0.051363	0.0907851	0.0171499	0.0786956	0.0554253	0.0648556	0.0655851	0.0432119	0.0678572	10
GWHCAYC00000013	34065532	-	0.0131584	0.0702533	0.0806063	0.0590869	0.0462646	0.0575032	0.0448395	0.0359363	0.0500953	0.0685538	0.0789278	0.0138892	0.0750544	0.0512748	0.0568207	0.0914914	0.0197304	0.0865138	15
GWHCAYC00000004	4992366	-	0.016907	0.0793419	0.103962	0.109335	0.0460306	0.0574042	0.033941	0.0259999	0.0433884	0.0489677	0.0774803	0.0170479	0.0688307	0.0476349	0.0740146	0.0569629	0.0212393	0.0715122	3
GWHCAYC00000019	1274997	-	0.0142935	0.0711887	0.0783419	0.0765775	0.0576939	0.0565041	0.0459702	0.0208606	0.0656647	0.0493438	0.0529327	0.0438363	0.0673414	0.0601693	0.0663926	0.079401	0.0292937	0.064194	15
GWHCAYC00000011	41930148	-	0.0141494	0.0603495	0.103151	0.0719435	0.0451206	0.0461633	0.0342134	0.0594067	0.0588173	0.0498195	0.0634719	0.0212095	0.0708361	0.0601355	0.0852016	0.0559512	0.0310829	0.0689765	2
GWHCAYC00000008	15517973	+	0.0163567	0.0712211	0.0749596	0.0907473	0.0551804	0.0631923	0.0424676	0.0428389	0.0428769	0.0658831	0.0651812	0.0244522	0.0597935	0.075304	0.0750316	0.0527559	0.0259654	0.0557924	3
GWHCAYC00000008	207173	-	0.0136759	0.0769677	0.0664257	0.101788	0.0431	0.0661392	0.0447499	0.0379705	0.0658653	0.0557285	0.0581284	0.0230074	0.062032	0.0479082	0.0730804	0.0835158	0.0249845	0.0549327	3
GWHCAYC00000010	41024345	+	0.00871916	0.0958013	0.0848029	0.0674415	0.0511844	0.0488123	0.0323548	0.0290218	0.0551029	0.0599658	0.0757451	0.0252283	0.08206	0.0591057	0.0565845	0.0612346	0.0239759	0.0828589	1
GWHCAYC00000005	29340509	-	0.0163006	0.0450424	0.0859884	0.0734315	0.0688625	0.0546342	0.0338137	0.0808158	0.0606136	0.0394676	0.055833	0.0433367	0.0566618	0.0715641	0.07067	0.056666	0.0261264	0.0601717	2
GWHCAYC00000001	630529	+	0.0152034	0.0609748	0.077128	0.088687	0.0506718	0.051271	0.0405744	0.0465535	0.0567347	0.0534623	0.0765146	0.0240727	0.0650008	0.0492588	0.0648403	0.067506	0.0354797	0.0760663	3
GWHCAYC00000005	1428035	-	0.0126337	0.0670974	0.0486084	0.0722717	0.0525817	0.0432046	0.047818	0.0241484	0.0537499	0.0924905	0.0535819	0.0740612	0.0617105	0.0421636	0.0736446	0.0867033	0.0253315	0.068199	9
GWHCAYC00000015	5065592	+	0.023083	0.0516918	0.0763601	0.062385	0.0589852	0.0408905	0.0468201	0.0335702	0.0294388	0.0449061	0.078217	0.032728	0.0599971	0.0590789	0.0942923	0.0941617	0.0297127	0.0836817	14
GWHCAYC00000014	51291246	-	0.0168774	0.101133	0.0652243	0.0764918	0.0462226	0.055848	0.0642776	0.0132024	0.03928	0.0513314	0.0673773	0.0554701	0.063214	0.0359017	0.0669211	0.0869005	0.0248929	0.0694342	1
GWHCAYC00000010	54482249	+	0.0177041	0.0613134	0.0802914	0.0869647	0.047003	0.0418945	0.0353999	0.0541904	0.0706952	0.0416106	0.0697075	0.03587	0.0718632	0.0639911	0.0544008	0.0471766	0.0433965	0.076527	3
GWHCAYC00000006	3151257	-	0.0114797	0.0677079	0.0783068	0.0613011	0.0447163	0.0584109	0.0391664	0.0274441	0.0372684	0.0634521	0.0930244	0.0207886	0.0828563	0.0543195	0.0953512	0.0728031	0.0250587	0.0665446	14
GWHCAYC00000012	4530080	-	0.0162685	0.0710585	0.12118	0.053878	0.043169	0.055209	0.0383458	0.0142394	0.0368072	0.0600378	0.0955808	0.0252361	0.053246	0.0384959	0.0729572	0.0943532	0.021607	0.0883307	2
GWHCAYC00000010	2822045	-	0.0254042	0.0593957	0.101384	0.0650625	0.0628988	0.0641193	0.0556684	0.0212037	0.0443499	0.058437	0.0615858	0.033455	0.0579251	0.0647728	0.0760915	0.0507104	0.032616	0.06492	2
GWHCAYC00000005	42828020	+	0.0235199	0.0761368	0.0803734	0.0762999	0.0406878	0.0532362	0.0265837	0.0299767	0.0436531	0.0607618	0.0797957	0.0121861	0.0578554	0.0738111	0.0954317	0.0822486	0.0281799	0.0592622	14
GWHCAYC00000011	11779168	+	0.00919214	0.0655042	0.0814576	0.0802097	0.0423084	0.0670184	0.0478656	0.0117471	0.037749	0.0389189	0.12315	0.0415226	0.0616626	0.0365513	0.073525	0.0962007	0.0179527	0.0674642	10
GWHCAYC00000009	4069144	-	0.0119349	0.0618064	0.087797	0.0756989	0.073068	0.050298	0.0384702	0.0443764	0.0695035	0.0587034	0.04813	0.0411041	0.0625313	0.0555775	0.058894	0.0595207	0.0355466	0.0670392	2
GWHCAYC00000008	46478752	-	0.0141724	0.0869155	0.0917577	0.072974	0.0546646	0.0502765	0.032784	0.0823915	0.0542739	0.0340694	0.0861681	0.0129901	0.0511857	0.0566161	0.0741193	0.0566159	0.0226497	0.0653756	2
GWHCAYC00000013	25829359	-	0.0138243	0.0765025	0.0770944	0.0853607	0.0438473	0.0791574	0.0495234	0.0161481	0.0543538	0.0602202	0.0788152	0.015953	0.0715428	0.0520829	0.0559249	0.0638939	0.0259652	0.07979	3
GWHCAYC00000013	38568851	+	0.0102753	0.0625051	0.102691	0.0515752	0.0437848	0.0781012	0.042791	0.0354407	0.0644725	0.0521329	0.0611309	0.0280436	0.0809557	0.0591307	0.0866717	0.0464682	0.0277706	0.0660586	2
GWHCAYC00000012	5262353	-	0.0186087	0.0678933	0.10277	0.0853523	0.0460313	0.0475935	0.0387839	0.0287357	0.0585119	0.0554053	0.0654706	0.0290153	0.0549897	0.0435326	0.104013	0.0585516	0.0345089	0.0602323	14
GWHCAYC00000007	26967083	-	0.0169001	0.0764346	0.0695033	0.0718335	0.0603678	0.0456544	0.0457018	0.0520095	0.06451	0.0479395	0.0512055	0.0140214	0.0885234	0.0550408	0.0755169	0.0543721	0.0347843	0.0756808	12
GWHCAYC00000018	2828559	+	0.0280539	0.0720094	0.0808384	0.0959953	0.061047	0.0535406	0.0373959	0.0560712	0.0540348	0.0371215	0.0657674	0.0281975	0.0699601	0.0561936	0.0633895	0.0605154	0.0225962	0.0572723	3
GWHCAYC00000013	25709430	-	0.0120523	0.0485029	0.0700851	0.106668	0.0553539	0.0381022	0.0426566	0.0346249	0.0796931	0.0625419	0.0824871	0.0461752	0.0792431	0.0415811	0.0809059	0.0560496	0.0272578	0.0360189	3
GWHCAYC00000008	16564538	+	0.0124347	0.0556059	0.0942088	0.0807133	0.0396514	0.068357	0.0401735	0.0158432	0.0424496	0.0302677	0.083022	0.0127189	0.054239	0.067084	0.0798572	0.0761382	0.0238635	0.123372	17
GWHCAYC00000001	58527691	-	0.0299071	0.0369345	0.0795011	0.142456	0.0471182	0.0569079	0.0387109	0.0345847	0.0479613	0.0458485	0.101128	0.0201143	0.0837676	0.0417366	0.0562327	0.0529033	0.0301217	0.0540658	3
GWHCAYC00000004	6460490	-	0.00866963	0.120647	0.0667108	0.062016	0.0502698	0.0558886	0.0464367	0.0249758	0.0479765	0.0548204	0.079129	0.014585	0.0537814	0.0595971	0.0887817	0.0614604	0.0262599	0.0779942	1
GWHCAYC00000003	43800286	+	0.00967326	0.0705453	0.0896033	0.074466	0.0564635	0.0545518	0.0614671	0.0232138	0.0754964	0.0527773	0.0718279	0.0341082	0.0743338	0.0439318	0.0734307	0.0557291	0.02779	0.0505907	2
GWHCAYC00000018	36830145	-	0.016733	0.0608171	0.0686271	0.107675	0.058636	0.0427036	0.03097	0.0866591	0.0580909	0.0486057	0.0467952	0.031473	0.0771342	0.0651324	0.0795089	0.0483825	0.0260538	0.0460028	3
GWHCAYC00000004	341170	-	0.0177304	0.0567672	0.0813274	0.0843344	0.0305561	0.0546444	0.0231518	0.0502192	0.0674929	0.0551799	0.0589865	0.0147162	0.080436	0.06199	0.0820718	0.059393	0.0439769	0.0770258	3
GWHCAYC00000020	40634310	-	0.0114265	0.0748524	0.0980165	0.056175	0.0420302	0.0741583	0.0293879	0.0160627	0.0542577	0.0453607	0.0804275	0.00828436	0.069165	0.0377431	0.0756748	0.115824	0.0187577	0.0923957	15
GWHCAYC00000014	4333630	+	0.0140407	0.0672191	0.0696446	0.0712703	0.0373533	0.0503881	0.0338894	0.0577414	0.0606588	0.0670826	0.0714521	0.0183666	0.0618692	0.0607371	0.0719535	0.0493413	0.0324142	0.104578	17
GWHCAYC00000012	38014105	+	0.0109195	0.0798584	0.0607992	0.0567257	0.0631164	0.0798022	0.0475468	0.0262911	0.0778767	0.045068	0.0559774	0.0373243	0.0475055	0.0446283	0.0727684	0.086421	0.0359608	0.0714101	15
GWHCAYC00000007	37305910	-	0.0102615	0.108533	0.0852996	0.0910156	0.0410742	0.0654644	0.0388578	0.0271016	0.0591361	0.0518056	0.0539364	0.0205779	0.0851911	0.0569337	0.0559808	0.0650327	0.0306455	0.0531524	1
GWHCAYC00000013	44571426	+	0.0142919	0.0795513	0.0765484	0.0619869	0.0427453	0.0620166	0.050296	0.037731	0.0408592	0.0579741	0.0776791	0.0143126	0.0644534	0.0460046	0.0779215	0.087404	0.0245729	0.0836512	15
GWHCAYC00000020	21977639	-	0.0194857	0.0646049	0.118439	0.0809593	0.0389633	0.053589	0.0287785	0.00928782	0.0433912	0.0512615	0.0901245	0.018146	0.0622538	0.0427512	0.069219	0.0946025	0.0354506	0.0786919	2
GWHCAYC00000015	2693694	-	0.0128634	0.0322971	0.0837111	0.0935652	0.0564512	0.0406511	0.0311348	0.165663	0.067254	0.0497499	0.0432664	0.0217488	0.0618084	0.0762173	0.0509363	0.0463346	0.0247788	0.0415684	7
GWHCAYC00000014	4686685	+	0.022318	0.0579749	0.0813006	0.0592753	0.0439339	0.0620268	0.0284874	0.0481574	0.0681563	0.0506346	0.0292221	0.0962551	0.0676034	0.0673009	0.0530475	0.0538463	0.026591	0.0838686	11
GWHCAYC00000013	41073417	+	0.0116935	0.0816026	0.0684602	0.0909352	0.0447365	0.0815478	0.0444651	0.0338971	0.0684308	0.0606993	0.0477221	0.0642278	0.0609047	0.0418406	0.0688726	0.0604741	0.0192067	0.0502833	3
GWHCAYC00000008	14803024	+	0.0129728	0.0598538	0.1206	0.0509948	0.0805189	0.0477579	0.0311988	0.0603153	0.0484396	0.0714569	0.0561781	0.0373197	0.0599708	0.0692609	0.0556748	0.0502763	0.0279472	0.0592638	2
GWHCAYC00000002	53759171	-	0.0113541	0.0866434	0.0947349	0.0719337	0.0309496	0.0616674	0.0504111	0.01718	0.052934	0.0476401	0.0984149	0.0186635	0.0552311	0.0368104	0.0996986	0.0800698	0.0233871	0.0622764	14
GWHCAYC00000010	54451179	+	0.013418	0.0806381	0.0893218	0.075576	0.0450432	0.0548165	0.0464676	0.0331724	0.048463	0.043936	0.0628194	0.02176	0.0680064	0.068734	0.0785477	0.0543181	0.0278087	0.0871531	2
GWHCAYC00000020	50540342	+	0.0108039	0.0807681	0.0910299	0.0621945	0.0568606	0.045285	0.0677792	0.02547	0.0446143	0.0606721	0.0623453	0.0397358	0.0683227	0.0558289	0.0743657	0.0543985	0.0304583	0.0690673	2
GWHCAYC00000006	40847193	+	0.0183127	0.0675784	0.106676	0.0782794	0.0400632	0.0616655	0.0329116	0.0540875	0.0735897	0.0438435	0.048532	0.0332121	0.0602459	0.0570457	0.0638497	0.0618956	0.0304228	0.0677889	2
GWHCAYC00000012	4549509	-	0.0177854	0.131474	0.0618801	0.0655737	0.0580486	0.0622847	0.0307186	0.0185991	0.0674491	0.0409338	0.0568751	0.0239706	0.0711139	0.0396086	0.070059	0.0754695	0.0386805	0.069476	1
GWHCAYC00000016	1771149	+	0.0128026	0.0887985	0.0696859	0.0960207	0.0648271	0.0744378	0.0522152	0.0277276	0.0534328	0.045221	0.053656	0.0232201	0.0654374	0.0553393	0.0688622	0.0507227	0.0370266	0.0605664	3
GWHCAYC00000007	4211061	-	0.00724366	0.0744886	0.0685572	0.0583984	0.0480534	0.0371928	0.0667678	0.0416469	0.0460254	0.0702555	0.0671686	0.0698344	0.0581084	0.043204	0.0608507	0.0761065	0.0362767	0.069821	15
GWHCAYC00000020	41257747	+	0.0195844	0.0640631	0.100282	0.0753381	0.055896	0.0713329	0.0425536	0.053458	0.0385419	0.0324383	0.0869109	0.00846217	0.052868	0.0532078	0.0865789	0.0695044	0.0177663	0.0712132	2
GWHCAYC00000019	41589472	-	0.0173835	0.0767747	0.0667815	0.0877768	0.0692576	0.055573	0.0406402	0.0142259	0.0451601	0.0695354	0.0679857	0.0271685	0.0770687	0.0424397	0.0870919	0.0526158	0.025999	0.076522	3
GWHCAYC00000015	8682896	-	0.014183	0.0752531	0.0887255	0.0827417	0.0510919	0.05337	0.0587293	0.0264688	0.0617857	0.0638674	0.0693641	0.0421075	0.0659184	0.0371196	0.0725986	0.0642654	0.0222128	0.0501973	2
GWHCAYC00000016	2364833	+	0.0160647	0.0826738	0.121351	0.0945798	0.047538	0.0624714	0.0333578	0.0343433	0.0345042	0.0406102	0.0692026	0.0075853	0.0506763	0.0548967	0.107526	0.0545065	0.026787	0.0613254	2
GWHCAYC00000008	46401961	+	0.0230991	0.0920553	0.0782319	0.0726274	0.0563716	0.0471948	0.0333037	0.0231648	0.0553144	0.0576357	0.0713026	0.0279551	0.0577565	0.0661018	0.0798272	0.0732234	0.0268982	0.0579363	1
GWHCAYC00000014	4230329	+	0.0169723	0.0633923	0.0596392	0.0574345	0.0856963	0.0445822	0.0785387	0.0380914	0.0349885	0.0944026	0.0705885	0.0476885	0.0602686	0.0280302	0.0644739	0.0561647	0.0371307	0.0619169	9
GWHCAYC00000016	39067877	-	0.00677803	0.107897	0.0762221	0.0645251	0.055933	0.0904481	0.0342311	0.0201672	0.0477355	0.0459208	0.0805666	0.0402878	0.0517113	0.0488227	0.054618	0.0931597	0.0226567	0.0583195	1
GWHCAYC00000013	45174691	+	0.0273526	0.0981856	0.0546578	0.0531536	0.0451742	0.0479939	0.0495653	0.0294295	0.0417309	0.0513667	0.08111	0.0918989	0.0675417	0.0445201	0.0662567	0.0593272	0.0277061	0.0630294	1
GWHCAYC00000001	52875412	+	0.0144259	0.0661904	0.089285	0.0767322	0.0481559	0.0654448	0.049606	0.0350274	0.0354858	0.0646041	0.0742556	0.0208068	0.0439981	0.0779836	0.0775587	0.0734848	0.0214873	0.0654675	2
GWHCAYC00000018	43666061	-	0.0116023	0.113657	0.0919413	0.0662156	0.0631282	0.0394127	0.038172	0.0385857	0.0410608	0.0479446	0.0697764	0.0225188	0.0580048	0.0451061	0.0617366	0.0871221	0.03639	0.0676252	1
GWHCAYC00000010	45591598	-	0.0172167	0.061693	0.0846538	0.0970335	0.0362292	0.057421	0.0438956	0.0427316	0.0576353	0.0398353	0.070806	0.0239056	0.0547452	0.0586396	0.0851701	0.0707374	0.0333378	0.0643134	3
GWHCAYC00000013	32662094	-	0.0125919	0.0874515	0.0649053	0.0855444	0.0610748	0.0718651	0.0496945	0.0383504	0.0453082	0.0621155	0.0618567	0.0158512	0.0527752	0.0515373	0.0874162	0.0605802	0.0299328	0.0611486	1
GWHCAYC00000006	8670534	-	0.0137163	0.0555188	0.0537903	0.084126	0.0653996	0.0532113	0.0286248	0.0938144	0.0521697	0.0514621	0.0645467	0.0166638	0.0688731	0.0787842	0.0522014	0.0739621	0.023138	0.0699974	7
GWHCAYC00000001	54520406	-	0.013185	0.0613039	0.0690708	0.0654205	0.0615009	0.0407419	0.0363093	0.0780538	0.086528	0.0440331	0.0664451	0.0325495	0.0759358	0.0603955	0.0604127	0.0655296	0.0333355	0.0492494	8
GWHCAYC00000005	41834668	+	0.0221668	0.0597482	0.0595352	0.117889	0.0592985	0.049429	0.029589	0.0209109	0.0314011	0.0403383	0.104135	0.0192546	0.0851476	0.0477961	0.0892555	0.0806634	0.0231424	0.0603001	3
GWHCAYC00000009	1934482	-	0.0190389	0.0743553	0.101401	0.0929538	0.0447831	0.063316	0.0373155	0.0362153	0.0442897	0.0427464	0.0784308	0.00581592	0.0499264	0.0643772	0.0813263	0.072777	0.0227579	0.0681734	2
GWHCAYC00000006	39541364	-	0.0105011	0.0964449	0.0563537	0.051308	0.0649658	0.0860845	0.0506941	0.0229427	0.0462505	0.04446	0.0517892	0.029764	0.0830223	0.0632005	0.0783508	0.0546615	0.0447631	0.0644434	1
GWHCAYC00000003	38921555	-	0.0157173	0.087812	0.0716866	0.0717935	0.0538223	0.073998	0.0601292	0.0332162	0.0598802	0.0485719	0.0579748	0.0444378	0.0559793	0.0534768	0.0755349	0.0624061	0.0244752	0.0490881	1
GWHCAYC00000009	3442683	+	0.0110887	0.0745256	0.0657497	0.0711131	0.0409406	0.0657012	0.0615361	0.0362822	0.0539374	0.0603641	0.0746129	0.0427532	0.0628625	0.0472458	0.0804254	0.0539174	0.0386053	0.058339	14
GWHCAYC00000015	9161265	+	0.0166349	0.0650478	0.0731659	0.055716	0.0523301	0.0517341	0.0495959	0.0218409	0.0467403	0.0595903	0.12341	0.0166205	0.065377	0.0474055	0.0760884	0.0817562	0.0224544	0.0744921	10
GWHCAYC00000004	1446178	-	0.0221221	0.0621098	0.0722406	0.0737479	0.0461391	0.0468791	0.051528	0.0271486	0.0581343	0.0718966	0.0589229	0.0827864	0.0486031	0.0566727	0.0708048	0.0541303	0.0230301	0.0731037	11
GWHCAYC00000011	6268763	-	0.00533219	0.0711339	0.0975337	0.0853631	0.0426377	0.0614118	0.0334224	0.0337669	0.0766708	0.0698032	0.0588879	0.0507327	0.054396	0.0588286	0.0492623	0.0416759	0.0374463	0.0716945	2
GWHCAYC00000009	12339689	-	0.0170764	0.0671917	0.0719241	0.0798672	0.0372992	0.0502126	0.0441718	0.0273726	0.047306	0.0812966	0.103727	0.0112377	0.0736597	0.0481427	0.0878073	0.0543246	0.0331803	0.0642024	10
GWHCAYC00000006	2757323	-	0.00962265	0.0799037	0.0645923	0.0601776	0.0704921	0.0460616	0.0333836	0.0502829	0.0565098	0.0724692	0.0494839	0.0250716	0.0757894	0.0928055	0.0542328	0.055724	0.0352855	0.0681119	13
GWHCAYC00000012	3757772	+	0.00997042	0.0770783	0.0788894	0.0888367	0.055671	0.0541813	0.0466359	0.0205761	0.0592321	0.0507368	0.0820499	0.0156099	0.0574822	0.0449954	0.0840314	0.0697211	0.0234298	0.0808721	3
GWHCAYC00000012	1876945	-	0.0258614	0.0847658	0.0779494	0.12156	0.0417323	0.037263	0.0350322	0.0154773	0.0479957	0.0432622	0.07548	0.0124401	0.0639946	0.040987	0.0810499	0.0853699	0.0307679	0.0790114	3
GWHCAYC00000005	43576359	+	0.0110526	0.10539	0.0589141	0.0933765	0.0588825	0.0721427	0.0360406	0.0138609	0.057115	0.0357961	0.0785125	0.0144035	0.0651929	0.0570823	0.078732	0.065106	0.0332558	0.065144	1
GWHCAYC00000009	48771476	+	0.011393	0.0866654	0.0760632	0.0703391	0.0433794	0.0573532	0.0563628	0.0162727	0.0606308	0.0464419	0.0743648	0.0186363	0.0508444	0.0527609	0.0824887	0.0859627	0.029387	0.0806537	1
GWHCAYC00000001	51084932	-	0.0146827	0.0589822	0.116345	0.0973363	0.0429415	0.0383194	0.0323897	0.0375441	0.0593866	0.0585848	0.0708172	0.0224658	0.07402	0.0662874	0.0678316	0.0425111	0.0314626	0.0680922	2
GWHCAYC00000015	4169233	-	0.0133903	0.050853	0.0705742	0.0569303	0.0803221	0.0445708	0.046338	0.021279	0.057675	0.0683979	0.0754622	0.0878472	0.0532799	0.0398192	0.0778266	0.0639994	0.0226265	0.0688084	11
GWHCAYC00000009	10437179	+	0.0129666	0.0975983	0.081644	0.050662	0.0580782	0.0601929	0.0518531	0.0376876	0.0534693	0.0356145	0.0760608	0.0356766	0.0630491	0.0413263	0.0712193	0.0748468	0.0283493	0.0697053	1
GWHCAYC00000014	1241267	-	0.00879544	0.106013	0.0722006	0.070204	0.0475336	0.0467339	0.0404994	0.0211549	0.0460971	0.0651348	0.0734132	0.0258645	0.0663198	0.0516289	0.0874038	0.0658682	0.023351	0.0817842	1
GWHCAYC00000017	43735551	-	0.0182713	0.0671832	0.0705541	0.0596641	0.0583851	0.0482269	0.038938	0.0284361	0.0583385	0.0492175	0.0604942	0.0546559	0.0765458	0.0523365	0.0771664	0.0576456	0.037596	0.0863448	17
GWHCAYC00000015	4385223	+	0.0170887	0.0412664	0.0977078	0.0997367	0.0321719	0.032414	0.0415472	0.0495418	0.0939529	0.0582812	0.0806631	0.0400378	0.0629525	0.0534046	0.0745464	0.0500507	0.0204987	0.0541376	3
GWHCAYC00000008	1513284	-	0.0133589	0.115597	0.0724563	0.0578057	0.0579362	0.0343265	0.0704584	0.0289671	0.0327001	0.0503642	0.0913582	0.0430399	0.0704023	0.040593	0.0849766	0.0538943	0.028411	0.0533546	1
GWHCAYC00000012	36766030	-	0.0131824	0.0755749	0.0703694	0.11923	0.0470512	0.0569836	0.0544447	0.0244503	0.0568541	0.0388603	0.0589788	0.0589941	0.0416169	0.0444507	0.076288	0.0678541	0.03173	0.0630861	3
GWHCAYC00000006	13404818	-	0.00882435	0.0767586	0.0865669	0.0679778	0.0637598	0.0373478	0.0640471	0.0168866	0.0646153	0.0572801	0.0889977	0.0234455	0.0673006	0.0556074	0.0631873	0.0607763	0.0274103	0.0692106	10
GWHCAYC00000004	1050174	+	0.0132937	0.119274	0.0839263	0.0585894	0.0396759	0.085961	0.0291725	0.0188012	0.045882	0.068084	0.0729254	0.0250411	0.067776	0.0303256	0.0733421	0.0613338	0.0200693	0.0865272	1
GWHCAYC00000005	39295869	-	0.00969233	0.0813763	0.0725061	0.0751444	0.0588432	0.062338	0.0506707	0.0340445	0.0545634	0.0577579	0.0564329	0.0481704	0.060262	0.0521831	0.0818572	0.0497941	0.0383395	0.0560239	14
GWHCAYC00000002	909625	-	0.0112358	0.0623353	0.091547	0.0857604	0.0461039	0.0489887	0.0497644	0.0322884	0.0329277	0.0664628	0.0745657	0.0886857	0.0621201	0.0372196	0.0794222	0.0545043	0.0256432	0.0504249	2
GWHCAYC00000013	35518690	-	0.0121869	0.095085	0.0887117	0.0976287	0.0489001	0.0588489	0.0438821	0.0226189	0.0557164	0.0585969	0.0552349	0.010211	0.0776175	0.0402702	0.07413	0.064242	0.0230309	0.0730878	3
GWHCAYC00000018	2087461	-	0.0116196	0.0629111	0.0739352	0.0749438	0.0437888	0.0435062	0.0549323	0.0115375	0.0548907	0.0428469	0.100824	0.0121238	0.072362	0.0648439	0.0920139	0.0552396	0.037288	0.0903929	10
GWHCAYC00000018	55683594	-	0.0146155	0.0723703	0.0817175	0.0565725	0.0694316	0.0417527	0.033626	0.0232406	0.035432	0.0438555	0.094135	0.0135281	0.076393	0.0584008	0.10049	0.0800031	0.0235048	0.0809313	14
GWHCAYC00000001	59389917	+	0.0182318	0.113703	0.0712159	0.0859187	0.0329088	0.0755135	0.0379273	0.0250749	0.0564785	0.038721	0.0805467	0.0129646	0.0635561	0.0502905	0.0916188	0.0655778	0.019031	0.0607213	1
GWHCAYC00000013	43449353	+	0.00906742	0.0851292	0.0662777	0.0646252	0.0524572	0.0276563	0.0583431	0.0227197	0.0647543	0.0695889	0.0966584	0.0486873	0.0643826	0.0500421	0.0587887	0.0620325	0.0323519	0.0664373	10
GWHCAYC00000017	6779572	+	0.016525	0.0738862	0.079709	0.0467222	0.0453343	0.0480115	0.0387459	0.0250624	0.0476946	0.0942924	0.0740834	0.0730309	0.0658372	0.0589667	0.0707287	0.0423585	0.0207884	0.0782228	9
GWHCAYC00000019	9191996	+	0.016647	0.0849692	0.0788953	0.0535662	0.0596508	0.0524781	0.049877	0.0368648	0.0618014	0.0771835	0.0632862	0.0331132	0.0557645	0.0553138	0.064961	0.0653522	0.0269691	0.0633067	1
GWHCAYC00000019	40081890	+	0.0109489	0.0834058	0.0652221	0.0686234	0.0547117	0.0650965	0.0501839	0.0340716	0.051144	0.0512659	0.0837006	0.0237309	0.0610081	0.0473356	0.0860448	0.0679052	0.0297729	0.065828	14
GWHCAYC00000002	7532486	-	0.0120737	0.0837312	0.0831029	0.107909	0.0548229	0.0593401	0.0558271	0.0193151	0.0360413	0.0450023	0.0746676	0.0301256	0.0659227	0.0533361	0.071711	0.0678439	0.0164006	0.0628265	3
GWHCAYC00000017	43091846	-	0.0113488	0.0960973	0.0689141	0.061398	0.057609	0.0496386	0.0430615	0.0318299	0.0531239	0.0406438	0.0713688	0.0271515	0.0612568	0.0653684	0.0997852	0.0592098	0.0322815	0.0699131	14
GWHCAYC00000020	41715679	+	0.0174453	0.0776795	0.111114	0.0878709	0.0602608	0.0515464	0.0491917	0.0508123	0.045429	0.0533347	0.061797	0.0338845	0.0505322	0.0587859	0.0611492	0.04577	0.023619	0.0597773	2
GWHCAYC00000019	44107594	-	0.0212776	0.0732487	0.0865455	0.0681019	0.0396524	0.0630936	0.0342659	0.0253156	0.0698804	0.041973	0.0571754	0.0174829	0.0712537	0.0560699	0.0758851	0.0698045	0.0498553	0.0791188	2
GWHCAYC00000016	38026762	+	0.0121568	0.101835	0.0993751	0.0860933	0.053127	0.0586957	0.0421311	0.0152209	0.0523508	0.0363285	0.0927136	0.0157847	0.0521079	0.0464815	0.0722908	0.0605779	0.024019	0.0787104	1
GWHCAYC00000020	32555300	-	0.0117021	0.0853088	0.0746562	0.0846191	0.0608746	0.0619883	0.0461624	0.0240183	0.0514363	0.0596613	0.0726809	0.0313304	0.0746383	0.0460376	0.0723156	0.0649194	0.0247176	0.0529328	1
GWHCAYC00000007	37883724	+	0.0105275	0.104321	0.0812811	0.0683977	0.0516584	0.0572911	0.0472953	0.0186321	0.0574664	0.0473569	0.0786676	0.0507205	0.0687949	0.0466959	0.0640214	0.0696373	0.034544	0.042691	1
GWHCAYC00000018	57405006	+	0.00827524	0.0617477	0.0736763	0.0635272	0.0683837	0.0542908	0.0502748	0.0331278	0.0689662	0.07308	0.0693427	0.021632	0.0823975	0.0457917	0.0850559	0.0599364	0.0224196	0.0580744	14
GWHCAYC00000013	31317651	+	0.015411	0.0600608	0.0920952	0.0649513	0.0481464	0.0574229	0.0293132	0.0429832	0.0589169	0.0392149	0.0841073	0.00922278	0.0663045	0.046555	0.0820572	0.0693116	0.0416931	0.0922326	17
GWHCAYC00000011	2414246	-	0.0219075	0.0782781	0.0826868	0.0665688	0.0525792	0.0551181	0.022121	0.0479011	0.0532099	0.0406723	0.07923	0.0103739	0.0643703	0.0434023	0.0791983	0.0854349	0.0326237	0.0843238	15
GWHCAYC00000014	2258522	+	0.0150844	0.0672342	0.0688306	0.0443034	0.0590404	0.0489279	0.0470976	0.0481365	0.0641953	0.0513646	0.0851526	0.021366	0.046342	0.0834323	0.0726278	0.0742922	0.0278601	0.0747121	10
GWHCAYC00000015	9586151	+	0.0154019	0.070733	0.0723191	0.0813412	0.0669287	0.0565693	0.0557942	0.0283752	0.0412346	0.0545107	0.0760082	0.0149409	0.0470953	0.0763134	0.0592004	0.0810726	0.024571	0.0775902	3
GWHCAYC00000008	11681189	+	0.0094281	0.0858129	0.0659389	0.0854709	0.0429798	0.0784192	0.0412013	0.0188663	0.0392075	0.0453491	0.109685	0.0142426	0.0691083	0.0757729	0.0703478	0.0713648	0.0323109	0.0444941	10
GWHCAYC00000014	50030981	+	0.00921063	0.0494907	0.0621513	0.0711743	0.0631016	0.0509297	0.0621653	0.0268939	0.0720005	0.0839343	0.067459	0.0309757	0.0912315	0.0358961	0.0698861	0.0758467	0.0273671	0.0502856	12
GWHCAYC00000013	25811342	+	0.0107398	0.0690521	0.0833224	0.0604634	0.047078	0.0440845	0.054979	0.0272719	0.0536988	0.0724065	0.0658402	0.123005	0.061303	0.047417	0.054955	0.0598401	0.0176768	0.0468665	11
GWHCAYC00000009	44743942	+	0.0228996	0.0796428	0.0864504	0.0697488	0.0482147	0.0709136	0.0474432	0.0287171	0.0592433	0.0513343	0.0470789	0.0200046	0.0556284	0.0517091	0.080109	0.0710562	0.0486427	0.0611632	2
GWHCAYC00000009	5721546	-	0.0192959	0.127191	0.0777238	0.0675015	0.0567102	0.0816439	0.0559428	0.0231119	0.058448	0.04545	0.0524202	0.0129168	0.0524806	0.0391393	0.0585472	0.0705539	0.0203197	0.0806026	1
GWHCAYC00000013	21565847	-	0.0152882	0.0693674	0.0638654	0.0727968	0.0554645	0.0522906	0.0503464	0.0100454	0.0534377	0.0536394	0.0785195	0.0208455	0.0548926	0.0532821	0.100477	0.0889772	0.0243053	0.0821594	14
GWHCAYC00000011	2551059	-	0.0173366	0.0660222	0.0904175	0.102818	0.0613061	0.0558754	0.0573796	0.0258611	0.0469133	0.0782047	0.0515021	0.0461896	0.0589946	0.0360741	0.0578302	0.0412039	0.0309333	0.0751376	3
GWHCAYC00000016	31387446	-	0.0188146	0.0647643	0.103187	0.0999339	0.0399302	0.0634184	0.0598444	0.0392146	0.0393658	0.0447008	0.0550337	0.0106225	0.0427443	0.0666179	0.0949345	0.0672955	0.0380449	0.0515325	2
GWHCAYC00000016	38854112	+	0.0119322	0.0509303	0.0817557	0.069678	0.0619498	0.0452181	0.0291441	0.0359737	0.0362715	0.0634725	0.0920537	0.0455483	0.0675065	0.0487595	0.0992923	0.0642197	0.0243308	0.0719634	14
GWHCAYC00000017	4099043	-	0.0153336	0.080704	0.0800962	0.0641965	0.0702893	0.0486733	0.061464	0.0215252	0.0325381	0.0704864	0.0650864	0.0439739	0.0696917	0.0421227	0.0665643	0.0703852	0.0255265	0.0713427	1
GWHCAYC00000003	37939047	-	0.00881044	0.0741701	0.0547606	0.0459202	0.0756748	0.0436267	0.0894305	0.0403513	0.0421535	0.0660448	0.0639736	0.133109	0.0447279	0.0469394	0.0523253	0.043479	0.0305016	0.0440017	11
GWHCAYC00000011	10417680	+	0.0191622	0.0916876	0.0925287	0.0521992	0.052894	0.0626257	0.0475141	0.0274682	0.0628936	0.0829402	0.0726404	0.0386555	0.0681865	0.0666698	0.0413632	0.0574973	0.0229749	0.040099	2
GWHCAYC00000018	51517613	-	0.0100041	0.0986689	0.0728238	0.0682568	0.061395	0.0509244	0.0527911	0.0258201	0.0499488	0.0441098	0.0653404	0.0310285	0.0768767	0.0431694	0.0769429	0.082064	0.0292533	0.060582	1
GWHCAYC00000018	4077891	+	0.0134602	0.0956267	0.0613733	0.0591733	0.0508214	0.0487122	0.046984	0.0505976	0.07169	0.0625613	0.0578198	0.0231895	0.0534656	0.072612	0.0673639	0.0540611	0.0326526	0.0778354	1
GWHCAYC00000013	14920040	+	0.0163766	0.0655639	0.0796071	0.102422	0.043399	0.0584422	0.0372759	0.0289603	0.0560387	0.0468804	0.0783096	0.00950627	0.0716398	0.0416847	0.0887087	0.0836443	0.028672	0.0628686	3
GWHCAYC00000005	5756212	-	0.00861644	0.113069	0.0525406	0.0416318	0.0403503	0.0593653	0.0369842	0.100868	0.0345395	0.0508836	0.0463094	0.0426929	0.0413967	0.0710065	0.134771	0.0485727	0.0245308	0.0518714	14
GWHCAYC00000004	7951868	+	0.013499	0.0477937	0.0806747	0.0631502	0.0453783	0.0567248	0.0405287	0.0377125	0.062199	0.0773417	0.0735166	0.027401	0.0729419	0.0568093	0.0944334	0.0457462	0.0326237	0.0715253	14
GWHCAYC00000010	45205020	+	0.0100388	0.067432	0.0818493	0.0684584	0.0585641	0.0535817	0.0345408	0.0324715	0.0675734	0.0518131	0.0846624	0.0112091	0.0702818	0.0717597	0.0713989	0.0471068	0.0341227	0.0831356	10
GWHCAYC00000016	29062736	+	0.0136275	0.11054	0.10387	0.0898062	0.0404716	0.081747	0.0323208	0.0203831	0.0584769	0.0431388	0.0663693	0.00664035	0.060386	0.0541853	0.0739284	0.0637201	0.0230074	0.0573808	1
GWHCAYC00000004	53265746	-	0.0113252	0.0700218	0.0822044	0.0737821	0.0608627	0.0612736	0.0341204	0.0205744	0.0714947	0.0781385	0.0719124	0.0389164	0.059246	0.0443834	0.0641597	0.0500107	0.0341437	0.07343	2
GWHCAYC00000003	239973	+	0.0173492	0.0630474	0.0605657	0.0632351	0.058209	0.0444863	0.0724112	0.0565974	0.0639513	0.0518805	0.058596	0.0973942	0.058042	0.0266606	0.061543	0.0609053	0.0170278	0.068098	11
GWHCAYC00000005	306336	+	0.00787592	0.0705243	0.0777496	0.133125	0.0443215	0.068354	0.0277695	0.0427586	0.0505241	0.0430259	0.0534324	0.0273085	0.0622271	0.0594686	0.082305	0.0556049	0.0369321	0.0566929	3
GWHCAYC00000009	6931815	+	0.0155001	0.0576258	0.0852506	0.0847194	0.0372266	0.0607848	0.0521043	0.0386926	0.0671343	0.0449483	0.0641163	0.00763891	0.0845478	0.0517258	0.0681897	0.0621588	0.0301906	0.0874453	17
GWHCAYC00000020	45514711	+	0.0120558	0.0606003	0.0751512	0.0873682	0.065257	0.0436459	0.0425335	0.0434085	0.0311691	0.0646677	0.0837307	0.0161033	0.0561186	0.0776229	0.0694947	0.0642484	0.0269718	0.0798525	3
GWHCAYC00000018	115287	+	0.01305	0.0635133	0.0845776	0.0589629	0.0478679	0.0633502	0.030918	0.0503279	0.0664914	0.0623495	0.0714662	0.017018	0.0781898	0.0508253	0.0797927	0.0635426	0.0308109	0.0669458	2
GWHCAYC00000014	5842836	-	0.00873414	0.084772	0.0967774	0.0661214	0.0493894	0.0580052	0.0391299	0.0342728	0.0509292	0.0410393	0.0733734	0.0170343	0.0707059	0.054227	0.088318	0.0579392	0.0308654	0.0783661	2
GWHCAYC00000016	31889221	-	0.0171202	0.0558076	0.0700512	0.0685473	0.0591793	0.0662416	0.0369455	0.0791094	0.0574091	0.0728368	0.057251	0.0379212	0.0948899	0.0585127	0.0617051	0.0412897	0.0213565	0.0438258	12
GWHCAYC00000018	53616497	-	0.0068005	0.0706398	0.121287	0.076644	0.0477135	0.0584994	0.0307541	0.0215877	0.0491056	0.0439627	0.0662786	0.00502056	0.0629861	0.0531575	0.0744121	0.0843205	0.0389676	0.0878633	2
GWHCAYC00000017	8503363	+	0.0156533	0.0975811	0.0889704	0.0755692	0.0421083	0.0584873	0.0298305	0.0243034	0.0656187	0.0401411	0.0541372	0.0207401	0.0603849	0.0465339	0.0778679	0.0911718	0.0346073	0.0762936	1
GWHCAYC00000007	7092890	+	0.0171043	0.0471581	0.0859467	0.0813219	0.0408029	0.0555852	0.0384022	0.0478785	0.0850568	0.051427	0.046619	0.0159418	0.0864063	0.0512861	0.0830939	0.0474776	0.0450382	0.0734536	12
GWHCAYC00000017	5787080	-	0.0120397	0.0851265	0.0658427	0.0794567	0.054293	0.0583827	0.0555142	0.0169784	0.0380182	0.0673423	0.0638068	0.0269238	0.0549646	0.0491484	0.0817945	0.0692822	0.0320282	0.0890573	17
GWHCAYC00000013	16009975	-	0.0103263	0.10479	0.0584525	0.0809254	0.0427113	0.0461318	0.0424299	0.0267075	0.0698029	0.0467799	0.0677805	0.0280637	0.0724295	0.0541945	0.0808148	0.0698434	0.026674	0.0711424	1
GWHCAYC00000015	14809613	+	0.0101853	0.0587939	0.0747919	0.0765031	0.0481062	0.045538	0.0421467	0.00893509	0.0495098	0.0748543	0.0856208	0.0200423	0.0836102	0.0572468	0.0890209	0.0793338	0.0282445	0.0675164	14
GWHCAYC00000015	12592092	+	0.014154	0.123525	0.0638244	0.0637548	0.0611828	0.0687546	0.0639231	0.0168753	0.0498255	0.0535653	0.0629581	0.0484923	0.0578801	0.040571	0.068712	0.0588231	0.0216267	0.0615523	1
GWHCAYC00000009	19402842	+	0.0210456	0.0345784	0.0761404	0.0930515	0.0801871	0.0548573	0.0386184	0.0896178	0.0497383	0.0408059	0.0533319	0.0169326	0.0620475	0.0924179	0.06325	0.0501796	0.0234816	0.0597181	3
GWHCAYC00000012	32723864	-	0.0198679	0.0923253	0.0713667	0.0913987	0.0465998	0.0416639	0.043076	0.0323457	0.076652	0.048857	0.0498465	0.0397128	0.0727666	0.0529488	0.0692629	0.0525859	0.0357688	0.0629547	1
GWHCAYC00000018	57833590	-	0.0144801	0.0523039	0.0899884	0.077546	0.0533734	0.0464858	0.0401151	0.0823756	0.0552489	0.04811	0.0456974	0.0133284	0.0658339	0.0507448	0.0831284	0.0541544	0.0249792	0.102106	17
GWHCAYC00000012	18666347	-	0.014762	0.10765	0.0738084	0.0813363	0.0558057	0.0504522	0.0438383	0.0422176	0.0380007	0.0677962	0.0676113	0.0179915	0.0681811	0.0527978	0.0566515	0.0594081	0.0360079	0.0656829	1
GWHCAYC00000002	45411293	+	0.0208858	0.0828501	0.084481	0.0768554	0.0409712	0.055138	0.0417642	0.0569557	0.0435297	0.0576969	0.0489587	0.0580345	0.0658821	0.0527086	0.0674962	0.0562785	0.0304379	0.0590753	2
GWHCAYC00000018	56871409	-	0.0118637	0.0801193	0.0813071	0.0743898	0.0702314	0.0670436	0.0413898	0.0332144	0.0325663	0.0372815	0.085718	0.0149867	0.0648862	0.0502367	0.0793104	0.06765	0.0286525	0.0791525	10
GWHCAYC00000014	7198341	-	0.0174285	0.080128	0.0936545	0.0657529	0.0668382	0.0572523	0.043918	0.0210056	0.065697	0.077195	0.0525486	0.026417	0.085998	0.0487741	0.064357	0.0491789	0.0197218	0.0641347	2
GWHCAYC00000007	39720102	-	0.0180986	0.065281	0.0929433	0.0697566	0.0441769	0.0522595	0.0301172	0.0708612	0.0600789	0.0475057	0.0732119	0.0119893	0.0778867	0.0503815	0.086659	0.0477519	0.0445265	0.0565143	2
GWHCAYC00000018	49739665	+	0.0113336	0.0810025	0.0749654	0.0981396	0.0489944	0.0540007	0.0398757	0.0151395	0.0538377	0.0382287	0.090276	0.027701	0.0494998	0.0577144	0.0834585	0.0623365	0.0262156	0.0872804	3
GWHCAYC00000002	1003685	+	0.0205981	0.0738036	0.125829	0.0749079	0.0549669	0.0430614	0.0507078	0.0409127	0.0474734	0.0584596	0.0622125	0.0301625	0.0658749	0.043519	0.0587522	0.0628252	0.0223151	0.0636186	2
GWHCAYC00000013	13154944	+	0.0179019	0.0532462	0.0820047	0.0682786	0.0491744	0.0327921	0.0411552	0.0856918	0.0416806	0.0366408	0.0724376	0.0647951	0.0671551	0.0470251	0.085979	0.0781185	0.0249783	0.0509453	14
GWHCAYC00000020	45365084	-	0.0147567	0.090635	0.0809604	0.0755089	0.0514915	0.055082	0.0406899	0.0383281	0.0449202	0.0441778	0.0806825	0.0115862	0.0517621	0.0528187	0.0806198	0.0855965	0.025505	0.0748788	1
GWHCAYC00000010	54094478	-	0.00953751	0.0947564	0.0658947	0.0588889	0.0443042	0.0775514	0.0494568	0.030397	0.0545378	0.0602323	0.0877618	0.0206361	0.0579266	0.0492694	0.0694615	0.0669402	0.0341721	0.0682755	1
GWHCAYC00000001	56358363	+	0.0134817	0.057531	0.0734931	0.0844723	0.0453224	0.0503659	0.0403629	0.010919	0.0484318	0.0462942	0.108067	0.01082	0.0631826	0.0703001	0.0830782	0.0993179	0.0261862	0.068374	10
GWHCAYC00000005	2951327	+	0.0147946	0.0901187	0.0772366	0.0728612	0.0499494	0.0636673	0.0413269	0.0563756	0.051426	0.0458726	0.0535155	0.015905	0.0619631	0.0732626	0.0747282	0.0718256	0.0269932	0.0581779	1
GWHCAYC00000020	50206292	-	0.0198855	0.100904	0.0557291	0.0645081	0.0463707	0.0659998	0.0435522	0.0293484	0.0513169	0.0577205	0.0710759	0.0507439	0.0468423	0.0599325	0.0643728	0.0774517	0.0453483	0.0488976	1
GWHCAYC00000008	20550632	-	0.0109942	0.0678933	0.088144	0.0534591	0.0777775	0.0648354	0.0364312	0.0138365	0.0418378	0.0487789	0.103056	0.0198846	0.0856478	0.0456751	0.0583657	0.0836592	0.0270935	0.0726303	10
GWHCAYC00000004	18099643	-	0.0138133	0.101764	0.0725601	0.0917633	0.0577678	0.0471814	0.0458663	0.0527653	0.0667416	0.0356657	0.053537	0.0266197	0.0422393	0.0522646	0.0544093	0.0735339	0.035632	0.0758759	1
GWHCAYC00000002	47431697	+	0.00823904	0.0888836	0.0775899	0.0900022	0.040948	0.0661913	0.0401322	0.0167054	0.053418	0.0398753	0.109946	0.0131955	0.0880442	0.0502948	0.0711024	0.0684917	0.0139877	0.0629523	10
GWHCAYC00000020	50576800	+	0.017824	0.101479	0.0805214	0.0718453	0.0425011	0.0726313	0.0405816	0.017415	0.0680475	0.0481532	0.0817567	0.0155226	0.0489655	0.0408857	0.0743484	0.0674937	0.0250038	0.0850242	1
GWHCAYC00000008	17445104	+	0.015833	0.0455235	0.0749925	0.0757408	0.0784715	0.0394477	0.0423961	0.0413274	0.0544752	0.0656801	0.0747781	0.0779021	0.0560347	0.0403654	0.0621184	0.0593045	0.0346567	0.0609526	4
GWHCAYC00000006	19609213	+	0.0202468	0.095166	0.0837084	0.0591669	0.055499	0.0766327	0.0437371	0.035758	0.0426761	0.0462116	0.048308	0.0829577	0.0593334	0.0564917	0.0563794	0.0570789	0.0282789	0.0523693	1
GWHCAYC00000018	56315838	-	0.0157774	0.0875267	0.0663106	0.0743207	0.0515709	0.0663039	0.0613843	0.0210113	0.0481893	0.0632551	0.0704777	0.0296547	0.0623887	0.0416986	0.0724323	0.0763273	0.0325567	0.0588138	1
GWHCAYC00000009	36811122	-	0.0297126	0.0913257	0.0746811	0.0762052	0.0523626	0.0803993	0.046719	0.0333961	0.0618665	0.0466678	0.0786178	0.025167	0.0652777	0.0414481	0.0627378	0.0667806	0.017571	0.0490642	1
GWHCAYC00000011	7144199	-	0.0207954	0.0756879	0.0866393	0.0410826	0.0490757	0.0579412	0.0578217	0.0302919	0.045618	0.0557135	0.072336	0.0533704	0.0616011	0.0582827	0.0718264	0.0517845	0.0333734	0.0767582	2
GWHCAYC00000017	3738136	-	0.0118407	0.0755987	0.0926937	0.0667728	0.0614983	0.0554818	0.0309756	0.0295111	0.0414774	0.0464902	0.0734748	0.011718	0.066052	0.0482171	0.0961416	0.10365	0.0266219	0.061784	15
GWHCAYC00000013	43815853	+	0.0132169	0.082794	0.0769786	0.114055	0.0377773	0.0700233	0.0356727	0.0264986	0.0480878	0.0488558	0.10099	0.0138669	0.0524644	0.0523642	0.076739	0.062348	0.0233331	0.0639349	3
GWHCAYC00000019	52845154	-	0.0156388	0.0788303	0.0696644	0.10443	0.0427693	0.0509611	0.0444064	0.0388034	0.0465003	0.0722883	0.0633267	0.0258076	0.0685062	0.0648679	0.0661173	0.0568696	0.0301955	0.0600168	3
GWHCAYC00000009	50796413	-	0.0174217	0.0538533	0.0808391	0.0778468	0.056911	0.0663627	0.035505	0.029872	0.0513791	0.0542816	0.059193	0.0166862	0.0627158	0.0473868	0.0975465	0.0815065	0.0445843	0.0661085	14
GWHCAYC00000002	16317867	+	0.0168507	0.0568587	0.0888512	0.0907634	0.0463197	0.0397176	0.030384	0.0459345	0.0600253	0.062782	0.0487647	0.0692722	0.054147	0.0542579	0.0678554	0.0690719	0.0368656	0.0612781	3
GWHCAYC00000009	50756623	-	0.0126201	0.0680778	0.105978	0.101022	0.0387646	0.0828125	0.0301484	0.024743	0.0385886	0.0298805	0.0704921	0.00926896	0.055396	0.0542859	0.110828	0.0853398	0.041448	0.0403062	14
GWHCAYC00000019	3268458	-	0.00911676	0.0604882	0.081662	0.0472836	0.0543142	0.037604	0.0527364	0.0342134	0.0585417	0.0658837	0.0714932	0.0255817	0.0799488	0.0610686	0.088869	0.0810456	0.0274435	0.0627057	14
GWHCAYC00000016	39351229	+	0.0173721	0.0867688	0.0695532	0.0965226	0.0432136	0.0554285	0.0461976	0.0238962	0.0649587	0.0501973	0.0646244	0.0354334	0.0678096	0.0475133	0.0717491	0.0548827	0.0408715	0.0630075	3
GWHCAYC00000003	43249213	+	0.0152628	0.0708861	0.0767687	0.071265	0.0367081	0.0585186	0.0370318	0.0605615	0.0564161	0.0692539	0.069512	0.0350678	0.0695685	0.0468409	0.0679027	0.0578843	0.030536	0.0700152	2
GWHCAYC00000002	50089023	-	0.0105289	0.062752	0.0720819	0.0720562	0.0498239	0.06164	0.0470967	0.0271974	0.0469576	0.0596799	0.0841493	0.0152478	0.0570444	0.0515425	0.0885798	0.062602	0.0271359	0.103884	17
GWHCAYC00000010	4824489	-	0.0144673	0.119357	0.0671381	0.0770505	0.0728506	0.056409	0.0402231	0.0210828	0.0305451	0.0509983	0.0728998	0.0264217	0.0625312	0.0505475	0.0846132	0.0613414	0.0185936	0.0729302	1
GWHCAYC00000012	43644310	-	0.0146669	0.0708372	0.089847	0.0688857	0.0434476	0.055855	0.0341741	0.117807	0.0469359	0.0368945	0.0477153	0.0275144	0.0621884	0.0751814	0.0656362	0.0609863	0.0217204	0.0597067	7
GWHCAYC00000009	38219786	+	0.0128331	0.100225	0.0865918	0.0679891	0.0552442	0.0706703	0.0413483	0.0438272	0.0710414	0.0461512	0.0549366	0.0221808	0.0608174	0.0561741	0.0585402	0.0601138	0.0347106	0.0566047	1
GWHCAYC00000008	17546184	-	0.0106732	0.0705675	0.105295	0.0484262	0.0497499	0.0510783	0.0418516	0.0427314	0.047715	0.0390128	0.0852404	0.00709906	0.0535445	0.067086	0.093315	0.0618214	0.0347404	0.0900528	2
GWHCAYC00000007	3931114	-	0.0132292	0.162876	0.0585298	0.057545	0.0442057	0.0539822	0.037381	0.022934	0.0489035	0.0386963	0.0592526	0.0142331	0.0738919	0.0430161	0.0662992	0.0897516	0.0348262	0.0804465	1
GWHCAYC00000008	16808034	+	0.0173389	0.110246	0.078526	0.0974124	0.0560198	0.0506164	0.0452342	0.0217253	0.0468559	0.0346785	0.0697078	0.0165416	0.0690036	0.0759037	0.0531464	0.0747702	0.0313701	0.0509033	1
GWHCAYC00000010	46476149	+	0.0126755	0.0650402	0.047115	0.078632	0.0674819	0.0344579	0.0388516	0.106539	0.0540184	0.0663112	0.0683798	0.0195323	0.0631253	0.0739063	0.0523205	0.0779452	0.0158356	0.0578321	7
GWHCAYC00000010	7822888	+	0.00958569	0.0616329	0.0539229	0.0718176	0.0488531	0.0525146	0.0418574	0.150079	0.0783138	0.043207	0.0416668	0.0225807	0.0821522	0.0705064	0.0451544	0.0658462	0.0146565	0.0456533	7
GWHCAYC00000008	46235525	+	0.0119782	0.107039	0.0717803	0.0675436	0.0506851	0.0527517	0.0363452	0.0407326	0.0357759	0.0423251	0.105092	0.0141996	0.0719326	0.0478178	0.0742892	0.0911409	0.0224741	0.0560966	1
GWHCAYC00000009	44903437	+	0.0132901	0.0653837	0.0600217	0.0765939	0.0596607	0.0506833	0.0497523	0.0866093	0.0495679	0.0448952	0.0460798	0.0385889	0.0626124	0.089231	0.0597994	0.0550984	0.0338254	0.0583066	13
GWHCAYC00000004	4629171	+	0.0152688	0.0736226	0.0830651	0.0669876	0.0445914	0.0581179	0.0365349	0.0317581	0.0325425	0.0378029	0.0877066	0.0211264	0.0613521	0.0550459	0.115471	0.0856852	0.0254959	0.0678252	14
GWHCAYC00000002	13005407	-	0.0094277	0.0682103	0.0778379	0.0495918	0.0577379	0.0475187	0.0363944	0.0215392	0.0482945	0.0500723	0.0945782	0.0160995	0.057467	0.0845151	0.0942288	0.0776744	0.0349617	0.0738507	10
GWHCAYC00000009	50612138	+	0.0175088	0.0695499	0.103804	0.0774335	0.0415574	0.0475636	0.0404365	0.0348867	0.0486569	0.047082	0.0642314	0.0160409	0.0851409	0.0566301	0.100695	0.0610411	0.032024	0.0557178	2
GWHCAYC00000013	16712822	+	0.0119103	0.0937076	0.0719433	0.0660757	0.042697	0.0762556	0.0570463	0.0212565	0.0611438	0.052105	0.0518059	0.0163011	0.0531015	0.06365	0.063787	0.089923	0.0284317	0.0788589	1
GWHCAYC00000009	35783425	-	0.0331081	0.0451878	0.0661769	0.0744437	0.0489712	0.0657653	0.0364541	0.0274241	0.0504828	0.0550534	0.0717921	0.095723	0.0484939	0.0496274	0.0583942	0.0833311	0.0211836	0.0683872	11
GWHCAYC00000003	43346492	-	0.0068165	0.0615932	0.0812848	0.0941935	0.064735	0.053143	0.0440322	0.0618107	0.0452724	0.0405668	0.0796049	0.00474535	0.0603049	0.0626986	0.0805614	0.0755639	0.0214439	0.0616291	3
GWHCAYC00000007	2034033	-	0.0100437	0.0993653	0.0632201	0.068412	0.0661787	0.0606959	0.0447966	0.0415136	0.0480511	0.0587639	0.0751351	0.0354341	0.0615004	0.0658743	0.0799992	0.0441877	0.0211307	0.0556976	1
GWHCAYC00000011	41715305	-	0.0149254	0.0860648	0.0807362	0.0769114	0.0457871	0.0536225	0.0430501	0.0358058	0.0676503	0.0481174	0.0731669	0.0488072	0.0634103	0.0539347	0.0620885	0.054651	0.024361	0.0669092	1
GWHCAYC00000016	39293374	+	0.0123525	0.0885476	0.0783504	0.0634001	0.0468889	0.0779045	0.0723952	0.0160393	0.0576261	0.0583058	0.0748124	0.0483113	0.0569255	0.034132	0.0661281	0.0549306	0.0381284	0.0548212	1
GWHCAYC00000009	6076225	-	0.0174731	0.055535	0.0787359	0.0899436	0.0652829	0.0521454	0.0453738	0.0552655	0.0674865	0.0332966	0.0629891	0.0166468	0.0739597	0.0481107	0.0720702	0.0581645	0.0254206	0.0820998	3
GWHCAYC00000020	41961721	+	0.0174426	0.114514	0.0865076	0.0579234	0.0517724	0.0553673	0.0480217	0.0354654	0.0390667	0.0456357	0.0760247	0.0208869	0.0586677	0.0750617	0.0563238	0.0768629	0.0302933	0.054162	1
GWHCAYC00000019	48417959	+	0.0219091	0.104197	0.0640009	0.0519927	0.0569652	0.0660706	0.0363091	0.0427207	0.0698729	0.0442615	0.073932	0.0231922	0.0552743	0.0735606	0.0768762	0.0627862	0.029551	0.0465279	1
GWHCAYC00000015	32132275	+	0.0096289	0.0734063	0.0741154	0.0788594	0.0495605	0.0677055	0.0435008	0.0421418	0.0767081	0.0420689	0.0593583	0.0138234	0.0771003	0.0575808	0.0726199	0.0749177	0.0318539	0.05505	3
GWHCAYC00000007	44651778	-	0.0177348	0.112625	0.0882674	0.0754162	0.0365183	0.0553686	0.0405114	0.0255488	0.0473538	0.0441719	0.0837655	0.0210423	0.0728437	0.0405983	0.0761953	0.0677025	0.0204889	0.0738472	1
GWHCAYC00000003	21999913	-	0.0182237	0.0653741	0.0843035	0.0735624	0.0454226	0.0538339	0.0411586	0.022307	0.0646623	0.0631855	0.0653429	0.0270833	0.0689216	0.0664502	0.0743756	0.0420093	0.0354282	0.0883553	17
GWHCAYC00000017	42463155	-	0.0193148	0.0450833	0.0658089	0.0397955	0.0634907	0.0500058	0.0383563	0.0497245	0.0562272	0.0713184	0.108417	0.0311996	0.0589728	0.0667412	0.0845451	0.067498	0.0250169	0.0584839	10
GWHCAYC00000007	7840357	-	0.0108314	0.07549	0.07698	0.0654638	0.0605703	0.0466577	0.05226	0.0188089	0.0740293	0.0719541	0.0623255	0.0290288	0.0489646	0.050361	0.0738067	0.0783512	0.018087	0.0860296	17
GWHCAYC00000013	35754828	+	0.0106209	0.0944729	0.0657419	0.0629155	0.0597725	0.0619731	0.0592321	0.0189781	0.0395144	0.0473765	0.072992	0.0258623	0.0695855	0.0480992	0.0707276	0.119089	0.0250546	0.0479921	15
GWHCAYC00000018	5246400	+	0.0181033	0.0807014	0.0825771	0.0897782	0.0485369	0.076545	0.0589646	0.0182666	0.0465768	0.050499	0.052036	0.0384814	0.069501	0.0486552	0.0657917	0.0706182	0.0361336	0.048234	3
GWHCAYC00000007	4109695	+	0.0126039	0.105158	0.058096	0.0589755	0.0442425	0.0605639	0.0611176	0.0346075	0.0620323	0.0437627	0.0765686	0.0371926	0.0627005	0.0436574	0.08578	0.0668349	0.0226082	0.0634978	1
GWHCAYC00000018	56909568	+	0.0147645	0.0724633	0.0762664	0.0707151	0.0479005	0.0524131	0.0380354	0.0522718	0.0462694	0.053443	0.069325	0.0186666	0.0581992	0.0866873	0.0709401	0.0697012	0.0376691	0.0642691	13
GWHCAYC00000014	50139712	+	0.0242553	0.0571582	0.0616798	0.0712382	0.0543884	0.0504948	0.0503052	0.0285347	0.0648041	0.0629005	0.0586753	0.0585478	0.0825453	0.0576665	0.0725883	0.0605325	0.0219383	0.0617468	12
GWHCAYC00000012	16216424	+	0.0120468	0.0706799	0.0790278	0.0871161	0.0506369	0.0386902	0.0533257	0.0402089	0.0473227	0.0458222	0.0774278	0.0267672	0.0641388	0.0557229	0.0847847	0.071709	0.0356428	0.0589295	3
GWHCAYC00000018	60114024	-	0.0163029	0.0526128	0.0724868	0.0999698	0.0614925	0.0479255	0.0489406	0.0551613	0.0486388	0.0544442	0.0452722	0.0598747	0.0686896	0.0559056	0.0654236	0.0593223	0.0413964	0.0461404	3
GWHCAYC00000011	533887	-	0.0238176	0.0897224	0.0959757	0.0876165	0.05139	0.0377428	0.0381797	0.0319305	0.0326848	0.0441087	0.074604	0.0206986	0.0818374	0.0505293	0.0666277	0.0798299	0.0359017	0.0568027	2
GWHCAYC00000015	5915336	+	0.0144179	0.077034	0.0732871	0.115848	0.0521483	0.0601675	0.0596189	0.0316966	0.0432803	0.0540144	0.0491987	0.0263334	0.054897	0.050649	0.0768464	0.0540724	0.0297601	0.0767301	3
GWHCAYC00000019	43143118	+	0.0139446	0.084856	0.0571615	0.0569426	0.0558754	0.0468059	0.0519886	0.0446103	0.0484444	0.0750747	0.0646349	0.0576863	0.0610616	0.0450338	0.075518	0.0748506	0.0267255	0.0587852	1
GWHCAYC00000008	23530998	-	0.0167849	0.0512367	0.0732255	0.0923189	0.0547715	0.0325826	0.0382755	0.0316348	0.0730458	0.044413	0.0573316	0.0546348	0.094134	0.0510189	0.0708989	0.0484192	0.0318536	0.0834198	12
GWHCAYC00000001	57075782	-	0.011424	0.0739299	0.0659004	0.0879887	0.0690561	0.0482916	0.0530366	0.0343367	0.0616005	0.0537202	0.0547143	0.0208366	0.0641539	0.0594754	0.069991	0.072528	0.0347262	0.0642897	3
GWHCAYC00000018	54781281	-	0.0122889	0.0444057	0.0711718	0.0852943	0.0651366	0.0354157	0.0684191	0.0235325	0.0605548	0.0873663	0.0654655	0.0603896	0.078763	0.035454	0.0540971	0.0678215	0.0319423	0.0524815	9
GWHCAYC00000018	1918124	+	0.0110502	0.0766375	0.0671252	0.0603547	0.0318339	0.065896	0.0351006	0.0442754	0.0934554	0.05956	0.045555	0.0547469	0.0735871	0.0598671	0.0591654	0.0679632	0.035934	0.0578921	8
GWHCAYC00000019	30027963	+	0.0120166	0.0672736	0.0771967	0.0668249	0.0607896	0.0571393	0.0518528	0.0330588	0.0433706	0.0486491	0.0819333	0.0156471	0.0634747	0.0548168	0.0914199	0.0841748	0.0309773	0.0593841	14
GWHCAYC00000016	6173186	+	0.0191648	0.0867966	0.0674535	0.0801141	0.0538492	0.0450377	0.0418787	0.0500214	0.0484554	0.05264	0.0824442	0.0154045	0.0630076	0.0594285	0.0586266	0.0792047	0.0265748	0.0698977	1
GWHCAYC00000010	11192003	-	0.0121516	0.0752417	0.0997852	0.0885856	0.0441888	0.0687191	0.0372142	0.017014	0.0608205	0.0441666	0.0851918	0.0160253	0.0660158	0.0478776	0.0845025	0.0543358	0.0286313	0.0695327	2
GWHCAYC00000010	51282330	-	0.0158009	0.10043	0.0673813	0.0797109	0.0422573	0.0587604	0.0428143	0.0340153	0.0533578	0.0445016	0.0627297	0.0194589	0.070993	0.0534288	0.0664383	0.0718077	0.0331344	0.0829793	1
GWHCAYC00000002	50869512	-	0.0244527	0.0775883	0.0989705	0.0619375	0.0485175	0.0645959	0.0306354	0.0500953	0.0861931	0.0486702	0.0447351	0.0462597	0.0601984	0.0598271	0.071257	0.0357039	0.0404282	0.0499341	2
GWHCAYC00000005	44000604	-	0.0110836	0.077243	0.0951232	0.0755216	0.0639132	0.0577098	0.0353077	0.0263915	0.0448365	0.0449799	0.0651213	0.0137568	0.0786904	0.0463505	0.0715422	0.086733	0.0344904	0.0712054	2
GWHCAYC00000006	2140766	+	0.0138357	0.0684421	0.0812594	0.0566411	0.041789	0.0479875	0.0532268	0.0452795	0.0821603	0.0566673	0.0469233	0.0538545	0.0850533	0.0465232	0.0764791	0.0523141	0.0272658	0.064298	12
GWHCAYC00000016	5533377	+	0.0145442	0.0994589	0.0623426	0.0800687	0.0532914	0.0553262	0.039362	0.014606	0.0427461	0.0642403	0.0963284	0.0171534	0.0557156	0.0423557	0.0683884	0.0883962	0.0266974	0.0789785	1
GWHCAYC00000016	33420254	+	0.0162507	0.0826549	0.064401	0.0705081	0.0464086	0.0610981	0.0559642	0.0304354	0.0615575	0.0327452	0.0895136	0.0194181	0.0502717	0.0475659	0.0775546	0.108912	0.0200259	0.0647147	15
GWHCAYC00000002	15006839	+	0.0130434	0.130002	0.0644289	0.0704468	0.0385988	0.0706868	0.051814	0.0297438	0.0582146	0.073459	0.0522256	0.0243789	0.0671113	0.041305	0.0603207	0.0680261	0.0357864	0.0504079	1
GWHCAYC00000005	40734094	+	0.018023	0.0907222	0.0793521	0.0729006	0.0676402	0.0421332	0.0380912	0.0796881	0.0519684	0.0439339	0.0769456	0.0143554	0.0552112	0.0723497	0.055745	0.045536	0.0360651	0.059339	1
GWHCAYC00000006	12127052	-	0.0157131	0.127368	0.0725279	0.0655407	0.0661904	0.0984857	0.0455964	0.0200948	0.0511387	0.0445992	0.0660032	0.0124308	0.0600414	0.0487855	0.0595968	0.0747961	0.0255251	0.0455661	1
GWHCAYC00000010	52289580	-	0.0250081	0.0711916	0.108076	0.0831374	0.0637656	0.0447488	0.047614	0.0274202	0.0565011	0.0580551	0.0414547	0.0313206	0.0786265	0.0415094	0.0611459	0.0650915	0.0290097	0.0663237	2
GWHCAYC00000004	6802524	+	0.00842575	0.0638698	0.0792459	0.0545122	0.054957	0.0420719	0.0430615	0.034997	0.0457051	0.0787097	0.0731041	0.0524212	0.0606617	0.0682705	0.072439	0.0694025	0.0270415	0.0711036	2
GWHCAYC00000017	19834862	+	0.0383021	0.0450199	0.0814876	0.118147	0.0435241	0.0390558	0.0428655	0.0341928	0.0530748	0.0272955	0.091148	0.0122279	0.069627	0.0436936	0.0811324	0.0519947	0.029891	0.0973202	3
GWHCAYC00000001	7183729	-	0.00809157	0.0766896	0.0726639	0.0729995	0.0428926	0.0574502	0.037962	0.0282657	0.0495659	0.0546896	0.0860568	0.0205113	0.0738552	0.039484	0.0981246	0.0674497	0.0306136	0.0826343	14
GWHCAYC00000006	5919207	+	0.0120798	0.0814238	0.0742321	0.0648961	0.0564236	0.0480684	0.0550613	0.0149035	0.0439164	0.0660595	0.077306	0.0204262	0.0878501	0.0546102	0.0918771	0.0745228	0.0199297	0.0564134	14
GWHCAYC00000015	4384277	-	0.0145693	0.0581602	0.0949308	0.0822773	0.0474848	0.0425208	0.0222348	0.0680299	0.085	0.0687706	0.0475887	0.0333999	0.0546601	0.0625556	0.0701397	0.039471	0.0465749	0.0616316	2
GWHCAYC00000004	51815100	-	0.0130395	0.107785	0.0751877	0.0799841	0.0341116	0.0811564	0.0565134	0.0376691	0.0497867	0.0490208	0.0715896	0.012826	0.0646772	0.0554967	0.0514806	0.0689644	0.0261981	0.0645133	1
GWHCAYC00000007	3595791	-	0.0101006	0.062766	0.0940074	0.100804	0.0564322	0.0735685	0.0376005	0.0236406	0.046235	0.0458156	0.0683847	0.0136075	0.069179	0.0678152	0.0811382	0.0500445	0.0366356	0.0622249	3
GWHCAYC00000002	12871227	+	0.0163667	0.0682539	0.0921773	0.0686219	0.0457329	0.0622632	0.0408612	0.0267747	0.062638	0.0636928	0.0763196	0.0212265	0.0678765	0.0411358	0.0737726	0.0739908	0.0292109	0.0690848	2
GWHCAYC00000004	49225055	-	0.00919768	0.0726963	0.0597634	0.0373472	0.0778596	0.0464081	0.0583171	0.0321795	0.0398335	0.0786778	0.0488938	0.108961	0.0709077	0.0436381	0.0577157	0.0876829	0.0239282	0.0459918	11
GWHCAYC00000014	47386274	+	0.0122871	0.0725193	0.0636509	0.0579057	0.0591047	0.0516472	0.0559075	0.0272248	0.0614671	0.0457054	0.0872021	0.0292661	0.0638767	0.0495199	0.0716648	0.0813761	0.0255489	0.0841259	10
GWHCAYC00000003	47387194	+	0.0126551	0.0559951	0.0798598	0.042464	0.0459631	0.0425029	0.044731	0.0533465	0.0512535	0.0448743	0.092707	0.0110121	0.0487735	0.0689658	0.102953	0.102174	0.0382998	0.0614693	14
GWHCAYC00000020	44843644	-	0.0246418	0.0624198	0.0509333	0.0770221	0.066392	0.032088	0.0452603	0.0229967	0.0600068	0.0485118	0.0635616	0.0609704	0.0680288	0.0485828	0.0657603	0.0698746	0.0594995	0.0734493	3
GWHCAYC00000005	39615880	-	0.0136485	0.0556856	0.0700009	0.0830787	0.0597566	0.0542477	0.0364297	0.0481612	0.072574	0.0475374	0.0790324	0.027943	0.0645062	0.0496179	0.0624572	0.0636624	0.0323967	0.0792639	3
GWHCAYC00000010	1666148	-	0.0188314	0.0652007	0.0619129	0.0970546	0.0455143	0.0738256	0.0435336	0.0246739	0.0645795	0.0524542	0.085116	0.0117096	0.0665951	0.053136	0.074523	0.0590666	0.0245726	0.0777007	3
GWHCAYC00000007	6862285	+	0.016152	0.0806843	0.0557762	0.0726765	0.0309505	0.0591293	0.0406452	0.0151415	0.0496078	0.0515979	0.138176	0.00821898	0.0714037	0.0458376	0.0847316	0.084729	0.0158216	0.0787207	10
GWHCAYC00000004	49894084	+	0.0113477	0.0900883	0.060248	0.0653556	0.0567024	0.0374123	0.0655102	0.0277563	0.0559067	0.0792294	0.0520563	0.0931806	0.0665763	0.0394375	0.063097	0.0453152	0.0255231	0.0652574	11
GWHCAYC00000020	50616895	-	0.0128389	0.0667142	0.061457	0.0545344	0.0584086	0.0339157	0.0352986	0.0624973	0.0610868	0.0492906	0.076609	0.100744	0.0583214	0.0421127	0.0781316	0.0546658	0.0360057	0.0573677	11
GWHCAYC00000012	36453907	+	0.00901625	0.0792716	0.0557498	0.0839322	0.048574	0.0529599	0.0542828	0.0196976	0.0662512	0.0648107	0.0645	0.025812	0.0756798	0.0564046	0.0733355	0.0651416	0.0314449	0.0731357	3
GWHCAYC00000017	40587390	+	0.0189595	0.0825889	0.0714696	0.0636473	0.0538724	0.0572776	0.040059	0.0324906	0.0478871	0.0365069	0.0767729	0.0291918	0.0770168	0.0483816	0.0845403	0.0863606	0.031688	0.0612892	15
GWHCAYC00000005	6094441	-	0.0109346	0.0606304	0.113335	0.0692113	0.031832	0.0482178	0.0365038	0.028874	0.060113	0.0518848	0.0738068	0.0195893	0.0986092	0.0407526	0.0830074	0.0711384	0.0279371	0.0736224	2
GWHCAYC00000011	38870320	-	0.0178427	0.0625287	0.0741379	0.0682307	0.0422243	0.0571133	0.0351885	0.0325819	0.0605942	0.101787	0.0842559	0.0179245	0.0680006	0.0690715	0.0657531	0.062792	0.023376	0.0565974	9
GWHCAYC00000017	6219692	-	0.0170343	0.0516033	0.114388	0.0869319	0.0451508	0.0443819	0.0288988	0.0337112	0.0345944	0.0310202	0.12094	0.0159849	0.0556233	0.0551436	0.0777521	0.0836922	0.0220015	0.0811469	10
GWHCAYC00000020	45203251	+	0.00997202	0.0562699	0.068973	0.0659187	0.0753627	0.0777252	0.0284509	0.0487	0.0502756	0.0639043	0.0745725	0.0110253	0.0619395	0.0536489	0.0814621	0.0695962	0.0208701	0.0813331	14
GWHCAYC00000014	51345358	-	0.0304571	0.0794166	0.087114	0.0693546	0.0401626	0.0556778	0.0660269	0.0263638	0.0520519	0.0720204	0.0447986	0.0260325	0.06316	0.0523315	0.0627898	0.0745055	0.026754	0.0709825	2
GWHCAYC00000018	11453080	+	0.0195034	0.0643521	0.0688964	0.0717461	0.0443362	0.0503598	0.0396488	0.0611951	0.0520983	0.0576175	0.0634346	0.104969	0.0527193	0.0660717	0.0551102	0.0480126	0.0231149	0.056814	11
GWHCAYC00000006	547965	+	0.0101775	0.113751	0.056022	0.0555804	0.0502589	0.0612625	0.0754614	0.0474632	0.0484001	0.057224	0.0717529	0.0463987	0.0442566	0.0504272	0.0683685	0.0590666	0.0297865	0.054342	1
GWHCAYC00000007	4733506	-	0.0123	0.0804426	0.105097	0.0574083	0.0456415	0.0790729	0.0386371	0.0239057	0.0321314	0.0620795	0.0571588	0.014768	0.0660241	0.0418531	0.0891041	0.0818548	0.0258749	0.086646	2
GWHCAYC00000016	32385125	-	0.0159244	0.0805783	0.0759976	0.0579578	0.055467	0.0635608	0.035053	0.0441812	0.0550327	0.0446824	0.0656006	0.0475499	0.059069	0.0460049	0.0758109	0.0734698	0.0359112	0.0681485	1
GWHCAYC00000020	40489689	-	0.0113503	0.0589042	0.0754945	0.11783	0.0423467	0.046013	0.0333925	0.0234672	0.0583343	0.0634014	0.0776136	0.0174147	0.0766639	0.0458808	0.0918182	0.0688266	0.0197221	0.0715259	3
GWHCAYC00000007	11772634	-	0.011951	0.0784463	0.0820491	0.0754035	0.0410471	0.055463	0.0321462	0.0433766	0.0654329	0.0581563	0.0680063	0.0321976	0.0553205	0.0612055	0.0564476	0.0874264	0.0268904	0.0690339	15
GWHCAYC00000002	1919695	-	0.0130043	0.0783415	0.0799928	0.0668632	0.0626415	0.0754024	0.0482917	0.0210983	0.0464488	0.0401099	0.0623362	0.0279856	0.0643436	0.0537543	0.0732746	0.0952226	0.0272461	0.0636427	15
GWHCAYC00000011	9922844	+	0.0170948	0.0606787	0.0803305	0.116902	0.0619807	0.045046	0.0415612	0.0255432	0.0554061	0.0374919	0.0720676	0.0394552	0.0766809	0.0439225	0.0623804	0.0639608	0.0234926	0.0760051	3
GWHCAYC00000011	5093750	+	0.0142599	0.107097	0.0874782	0.057014	0.0618901	0.0583376	0.034687	0.0151497	0.044163	0.0506622	0.0646657	0.0228821	0.0672139	0.0733569	0.0733399	0.0707411	0.0268819	0.0701802	1
GWHCAYC00000007	40994433	+	0.0110451	0.0672981	0.0677525	0.0758188	0.0748249	0.0557827	0.0661164	0.0242501	0.0426825	0.0725547	0.0595475	0.0296196	0.0583215	0.0506906	0.082425	0.0640774	0.0272942	0.0698984	14
GWHCAYC00000006	7710303	+	0.0188586	0.0450136	0.0940106	0.0867093	0.0591476	0.0576618	0.0357537	0.0323492	0.0574115	0.059091	0.0705972	0.0124364	0.0752769	0.0525185	0.0783034	0.0704738	0.0298252	0.0645618	2
GWHCAYC00000010	49136105	-	0.0117376	0.117211	0.0850468	0.0408293	0.0758872	0.0492746	0.0631836	0.0185327	0.0431594	0.077337	0.0604081	0.0408104	0.0537347	0.0506476	0.068047	0.0663469	0.0258488	0.051957	1
GWHCAYC00000005	41242764	-	0.0078153	0.0946638	0.0767862	0.075434	0.0566237	0.0474159	0.0378213	0.0192148	0.0345595	0.0553759	0.0827727	0.0355115	0.0843614	0.0474182	0.0753612	0.0715326	0.0215225	0.0758096	1
GWHCAYC00000008	47571079	-	0.0117459	0.134023	0.0602036	0.0735429	0.0540896	0.0417621	0.0349609	0.113493	0.0565764	0.0414588	0.061129	0.0299533	0.0584903	0.0656555	0.0550846	0.0418439	0.0272545	0.038732	1
GWHCAYC00000018	60315586	+	0.0205642	0.0852356	0.0590821	0.0562466	0.0590577	0.0420459	0.0500504	0.0385912	0.0485795	0.0697341	0.0697421	0.0772139	0.0594878	0.0613502	0.0689142	0.0445909	0.0351339	0.0543795	1
GWHCAYC00000018	25677730	+	0.0132482	0.0701786	0.0669846	0.0901733	0.0461318	0.0478666	0.0305095	0.0309909	0.0608201	0.0752478	0.0704544	0.0148776	0.0786836	0.0516007	0.0877474	0.077477	0.0285986	0.0584094	3
GWHCAYC00000015	3054531	-	0.016629	0.0726172	0.0479809	0.0533968	0.0537289	0.0341152	0.0446495	0.0655961	0.0617368	0.111759	0.0583331	0.0991033	0.0521907	0.0350986	0.0470916	0.0664101	0.0207248	0.058839	9
GWHCAYC00000014	47362837	+	0.0202814	0.0799591	0.109839	0.0628144	0.0670861	0.0560485	0.0587017	0.0213792	0.0478142	0.0546351	0.0601148	0.0264451	0.0569802	0.052995	0.0620948	0.0602634	0.0490835	0.0534642	2
GWHCAYC00000001	47850567	+	0.01279	0.0801246	0.0680002	0.0553289	0.0523628	0.064615	0.0511078	0.0297264	0.034677	0.0620915	0.0856344	0.0141335	0.0676345	0.0476218	0.104292	0.0647514	0.0328266	0.0722814	14
GWHCAYC00000011	9203647	+	0.0161699	0.0532198	0.0977587	0.0876301	0.0522388	0.0674756	0.0384138	0.0277234	0.0488033	0.0375203	0.0867146	0.00972393	0.0525304	0.0562502	0.0859737	0.0633473	0.030613	0.0878931	2
GWHCAYC00000007	13375831	-	0.00977701	0.081404	0.101818	0.0788639	0.0405285	0.0693833	0.0399689	0.0218025	0.0421902	0.0467589	0.103545	0.0124818	0.0634719	0.0464177	0.0877863	0.0700215	0.0305909	0.0531898	10
GWHCAYC00000003	47186433	-	0.0136101	0.0826886	0.0814089	0.104299	0.0352578	0.0771374	0.0313733	0.028299	0.0539712	0.0439451	0.0921511	0.0161935	0.0659958	0.0416194	0.0792271	0.0633575	0.0343399	0.0551259	3
GWHCAYC00000006	40753901	-	0.0166908	0.0500026	0.092122	0.0809827	0.04812	0.0563771	0.0540233	0.0178951	0.0435475	0.062598	0.0962007	0.0124806	0.054497	0.0841331	0.0761205	0.0704102	0.020571	0.0632277	10
GWHCAYC00000013	29616615	+	0.00819849	0.1003	0.0870104	0.0735696	0.0426202	0.129003	0.0337979	0.0272158	0.0513375	0.0503101	0.0641626	0.0123101	0.0670221	0.0551673	0.0634162	0.0662419	0.0271571	0.0411594	5
GWHCAYC00000020	46066485	+	0.0183239	0.0646253	0.0942019	0.0773408	0.0429286	0.0677861	0.0294694	0.0181046	0.0598466	0.041048	0.105188	0.0250054	0.0418526	0.0482981	0.073404	0.0772267	0.0239676	0.0913826	10
GWHCAYC00000017	42409074	-	0.0181032	0.0604554	0.09466	0.057612	0.0409577	0.0549471	0.0364885	0.0678093	0.0398176	0.0431189	0.122972	0.00935942	0.0770106	0.0594027	0.0637341	0.0638037	0.0327695	0.0569785	10
GWHCAYC00000005	32206493	+	0.0157395	0.0931897	0.0683459	0.0735096	0.0583784	0.0540632	0.0400993	0.0261883	0.0689037	0.0570428	0.0842809	0.0147024	0.0619662	0.0398165	0.0784081	0.0652534	0.0302199	0.0698922	1
GWHCAYC00000019	39773694	+	0.0202845	0.0899356	0.0823081	0.102251	0.0493345	0.0535377	0.0443711	0.0380047	0.0468862	0.0346435	0.0486182	0.00777702	0.0753063	0.0739416	0.0713266	0.0741375	0.0289772	0.0583583	3
GWHCAYC00000013	38403944	+	0.0193934	0.0836471	0.0743214	0.0655135	0.0570087	0.0654463	0.0471944	0.045848	0.0501253	0.0392466	0.0658649	0.0280589	0.045276	0.0914248	0.0693018	0.0651522	0.0222988	0.0648781	13
GWHCAYC00000012	41906383	+	0.00722302	0.113336	0.0951999	0.0661165	0.0451463	0.078648	0.037299	0.0229532	0.0523758	0.0691772	0.0515482	0.0114651	0.0391957	0.0418534	0.0916408	0.0779135	0.0295931	0.069315	1
GWHCAYC00000003	40088840	-	0.015839	0.066841	0.0702545	0.0731157	0.0734482	0.0374489	0.0572245	0.0263711	0.0646548	0.0708017	0.057091	0.0828905	0.0599568	0.0427519	0.0612867	0.0528174	0.0199029	0.0673035	11
GWHCAYC00000010	45249169	+	0.0137572	0.0941155	0.109491	0.0760983	0.0351617	0.0851014	0.0297034	0.0262922	0.0535777	0.0349819	0.0594268	0.0134728	0.0640098	0.0419547	0.0887439	0.0622382	0.0350745	0.0767991	2
GWHCAYC00000002	52912103	-	0.0144749	0.0626701	0.0767838	0.0784323	0.0508717	0.0573375	0.043438	0.0237709	0.0619974	0.0426803	0.0743738	0.0215751	0.0889515	0.0589564	0.0660386	0.06951	0.0363351	0.0718027	12
GWHCAYC00000013	17569658	-	0.0167757	0.0534047	0.111982	0.0685628	0.0315325	0.0638565	0.0329526	0.0204115	0.0468008	0.0514117	0.133115	0.0083921	0.0763225	0.0300094	0.0960713	0.0608382	0.0245657	0.072995	10
GWHCAYC00000002	11813800	+	0.0175978	0.0583286	0.0830065	0.0625043	0.0768089	0.0471445	0.0644306	0.0256844	0.0640958	0.0791385	0.0523046	0.0749848	0.0496275	0.0462778	0.0535382	0.0651092	0.022549	0.0568691	2
GWHCAYC00000001	59437368	-	0.00904229	0.0587131	0.0844092	0.0602281	0.0365947	0.0562823	0.054114	0.020439	0.0544649	0.0586559	0.0700169	0.0382856	0.0405379	0.0804654	0.0753067	0.078263	0.0481145	0.0760666	2
GWHCAYC00000004	2058534	-	0.011204	0.0783344	0.0831162	0.0534344	0.0478041	0.0743016	0.0489674	0.0206791	0.0313507	0.0523803	0.0937498	0.0157685	0.0662111	0.0645639	0.071801	0.0863637	0.0251245	0.0748454	10
GWHCAYC00000014	49658567	+	0.0173998	0.115894	0.0837977	0.0600277	0.0463174	0.0681214	0.0320213	0.0176873	0.0405362	0.0389692	0.0736253	0.0119113	0.0542114	0.048062	0.101122	0.0781768	0.0156483	0.0964699	1
GWHCAYC00000020	48675162	+	0.0175485	0.0517732	0.121652	0.0771651	0.0531555	0.0535263	0.0368094	0.0496398	0.0619423	0.0521934	0.0779786	0.0123626	0.0550386	0.0577489	0.0681984	0.0695669	0.0314116	0.052289	2
GWHCAYC00000007	41688091	+	0.0178705	0.0864857	0.098295	0.0678834	0.0368954	0.0578375	0.0436478	0.0188969	0.0525794	0.0745009	0.0763182	0.01342	0.0556322	0.0575783	0.0863672	0.0630605	0.0246051	0.0681261	2
GWHCAYC00000009	43069777	-	0.00719324	0.1329	0.0855494	0.0750721	0.0366399	0.0832552	0.0436033	0.0098339	0.0335672	0.0386918	0.0777738	0.0142284	0.0517818	0.0418	0.112697	0.0735458	0.0244801	0.0573865	1
GWHCAYC00000015	6485879	+	0.0147297	0.0970538	0.0780737	0.071891	0.0590389	0.0474649	0.0562425	0.0219482	0.0613157	0.0579378	0.0700901	0.0193481	0.0735431	0.0431953	0.080307	0.0496035	0.0349514	0.0632655	1
GWHCAYC00000003	42390858	+	0.0122196	0.0962049	0.108107	0.0584556	0.0445463	0.0557148	0.0388993	0.0193503	0.0462511	0.0597433	0.0681199	0.0132903	0.0592402	0.0388525	0.0692099	0.0985087	0.0273629	0.0859231	2
GWHCAYC00000008	44543168	-	0.0102897	0.0684371	0.0865283	0.0713394	0.0582488	0.0684548	0.0393487	0.0134917	0.0374252	0.0486272	0.0942749	0.0150938	0.0602373	0.0535516	0.110011	0.0742263	0.0211006	0.069314	14
GWHCAYC00000003	44199808	-	0.0143995	0.0545128	0.0950881	0.0729057	0.049949	0.0464994	0.0314712	0.0743236	0.0768492	0.0521213	0.0543816	0.0366966	0.0633691	0.0591112	0.0708523	0.0491209	0.0272121	0.0711365	2
GWHCAYC00000006	50317198	+	0.0156528	0.0706424	0.0914725	0.0734007	0.0414517	0.0769297	0.0383364	0.0314499	0.0498801	0.0467714	0.0515872	0.0244736	0.0671483	0.0509755	0.102817	0.0622787	0.0373863	0.0673454	14
GWHCAYC00000008	17139882	+	0.0138319	0.0733064	0.0884242	0.0491531	0.0353601	0.0583824	0.0418617	0.0321309	0.0634213	0.0596074	0.0613624	0.0496855	0.0828891	0.0493867	0.0612171	0.082845	0.0322781	0.0648566	2
GWHCAYC00000003	47228327	+	0.0104956	0.0733554	0.0773449	0.069227	0.0597926	0.0647529	0.0435104	0.0179989	0.0691678	0.0744427	0.0859408	0.0281903	0.0558361	0.0482061	0.0672519	0.0610055	0.033167	0.0603143	10
GWHCAYC00000001	59463823	+	0.020906	0.0525532	0.0821063	0.0629694	0.0466256	0.0471669	0.0538448	0.043145	0.0602329	0.0754338	0.0532886	0.0136941	0.0656788	0.0647758	0.0694897	0.0695602	0.0464905	0.0720384	2
GWHCAYC00000018	178235	-	0.0110027	0.0621985	0.0986294	0.0986467	0.0537325	0.054707	0.0443945	0.0190231	0.0429024	0.0490371	0.104457	0.0074977	0.0600226	0.0721982	0.0723713	0.0596299	0.0204423	0.0691071	10
GWHCAYC00000019	50751543	-	0.0171058	0.065567	0.0616788	0.047974	0.0632364	0.0382035	0.0334287	0.0917813	0.0609444	0.060571	0.0372366	0.0816352	0.0600545	0.0483551	0.0784063	0.0643216	0.0428937	0.0466061	7
GWHCAYC00000008	8368488	-	0.0163944	0.0517232	0.0797548	0.0770635	0.0661218	0.0555861	0.0317718	0.0498579	0.0569697	0.0542751	0.0542077	0.0142244	0.0716973	0.0975425	0.0595231	0.063642	0.0294093	0.0702354	13
GWHCAYC00000002	4482852	+	0.0112802	0.065836	0.0851874	0.0596791	0.0551432	0.0380835	0.0393096	0.0595764	0.0608256	0.0578642	0.0632629	0.0324972	0.0973425	0.0485016	0.0685367	0.0594664	0.0341421	0.0634655	12
GWHCAYC00000005	44278397	+	0.0100017	0.0501673	0.0490738	0.0598949	0.0668912	0.029541	0.0522393	0.0818479	0.0442549	0.0824883	0.0580777	0.0939038	0.0687116	0.0658119	0.0487541	0.0597984	0.017031	0.061511	11
GWHCAYC00000020	41666863	-	0.0183855	0.0858475	0.0935489	0.0479431	0.0714454	0.0543346	0.0503588	0.0195618	0.0395089	0.0651124	0.0792298	0.0215339	0.0620472	0.0488498	0.0859628	0.0737968	0.0302389	0.0522938	2
GWHCAYC00000017	13700644	+	0.0195185	0.0895912	0.10098	0.0620631	0.0413958	0.0791847	0.0360383	0.0228675	0.0523062	0.0361363	0.0702604	0.0115476	0.0567537	0.0608501	0.0820408	0.0844235	0.0276629	0.0663791	2
GWHCAYC00000014	51038596	-	0.0139693	0.0662405	0.109409	0.0778517	0.0491846	0.0465102	0.0392799	0.0271429	0.0486909	0.0540681	0.111641	0.0190528	0.0676014	0.0391921	0.0753744	0.0639997	0.0272393	0.0635516	10
GWHCAYC00000004	53409983	+	0.0110267	0.0883928	0.099366	0.0582567	0.0399515	0.0537342	0.0545337	0.0351024	0.0548976	0.0478597	0.0860896	0.0143891	0.0723397	0.0394421	0.0647098	0.0780906	0.0240303	0.0777874	2
GWHCAYC00000001	3594400	-	0.0206661	0.0765921	0.0980264	0.0905051	0.0422268	0.0664208	0.0359794	0.0280773	0.052323	0.0443085	0.0643573	0.0160677	0.0605474	0.049766	0.0606675	0.107126	0.0262912	0.0600514	15
GWHCAYC00000005	36254597	-	0.0164339	0.0953636	0.0767666	0.0592876	0.054694	0.0498948	0.0412549	0.0521435	0.0629076	0.0487932	0.0727287	0.0471568	0.054107	0.0579952	0.0648873	0.053424	0.0261712	0.0659903	1
GWHCAYC00000002	2157641	+	0.0156177	0.104124	0.0751888	0.0665401	0.0637405	0.0475658	0.0620591	0.0271697	0.0392968	0.0439191	0.0576262	0.0430795	0.0562608	0.0556572	0.0763762	0.0689724	0.0251444	0.0716623	1
GWHCAYC00000013	28505160	-	0.0135657	0.0844573	0.103701	0.0909201	0.0451591	0.0507363	0.0518214	0.0160026	0.0464388	0.0498157	0.076447	0.0258205	0.0539733	0.0437924	0.0901843	0.075649	0.0203556	0.0611594	2
GWHCAYC00000008	18619311	+	0.0138404	0.0661446	0.0872237	0.0930269	0.0409549	0.0504961	0.0385518	0.0216804	0.084476	0.0671962	0.0769513	0.0316877	0.0704277	0.055737	0.0623884	0.0561902	0.0250705	0.0579561	3
GWHCAYC00000011	2274468	+	0.021529	0.108507	0.098649	0.0458647	0.0509738	0.0711105	0.0408002	0.0277693	0.0337654	0.0448892	0.0926673	0.00837888	0.0633945	0.0627501	0.0640355	0.0703444	0.0251889	0.0693826	1
GWHCAYC00000003	45223121	+	0.0119161	0.0709619	0.0763009	0.0843402	0.067362	0.0560576	0.0517454	0.0450979	0.0669947	0.0629466	0.0587217	0.0282173	0.0802656	0.036278	0.0547978	0.0500418	0.0309291	0.0670254	3
GWHCAYC00000009	40948707	+	0.00894258	0.08738	0.0618291	0.0566469	0.0507024	0.0481908	0.0284718	0.0713982	0.06547	0.0526021	0.074819	0.0158416	0.0648762	0.101645	0.0832315	0.0434169	0.0245314	0.0600043	13
GWHCAYC00000006	3982672	-	0.015486	0.0511262	0.0752483	0.06002	0.0502406	0.0479911	0.0597465	0.0628954	0.0739374	0.0682862	0.0563328	0.0280786	0.060431	0.0670373	0.0735426	0.0639763	0.030243	0.0553809	2
GWHCAYC00000006	2837065	-	0.0152322	0.102467	0.0999169	0.0587708	0.0568847	0.0471958	0.0350202	0.0419132	0.0624628	0.0462318	0.0651854	0.0320254	0.0724661	0.0484215	0.080752	0.051099	0.031745	0.0522099	1
GWHCAYC00000008	21997985	-	0.0143281	0.0492922	0.0774427	0.0810556	0.0766494	0.0293414	0.035756	0.0729615	0.0465409	0.0343952	0.0598218	0.0059514	0.0562921	0.084752	0.0525519	0.086578	0.0316303	0.104659	17
GWHCAYC00000012	3994873	+	0.0129405	0.0880907	0.0722962	0.0588444	0.0371623	0.0512812	0.0488558	0.0351333	0.0625551	0.0627379	0.0566364	0.0383806	0.0785064	0.0543941	0.0730557	0.0708571	0.0188932	0.079379	1
GWHCAYC00000012	6614653	-	0.0109751	0.068782	0.079148	0.0878365	0.0603555	0.0591606	0.0402711	0.0203445	0.0530546	0.0630717	0.0739051	0.0150343	0.0698654	0.0530581	0.0691957	0.0751611	0.0312993	0.0694812	3
GWHCAYC00000018	6159810	+	0.0140598	0.0868744	0.0911407	0.0657871	0.0565492	0.0550683	0.0473537	0.0441134	0.0509274	0.0529953	0.0492586	0.0119771	0.0656803	0.0781296	0.0545272	0.0801704	0.0300292	0.0653581	2
GWHCAYC00000019	5471529	-	0.0112816	0.085107	0.0718057	0.049802	0.0522519	0.0695852	0.041592	0.0370709	0.0454534	0.0512264	0.0769793	0.017059	0.0828441	0.0424631	0.0813443	0.0691519	0.0401422	0.0748399	1
GWHCAYC00000008	761525	+	0.0205165	0.0722599	0.070516	0.0397534	0.0825717	0.0304236	0.0451798	0.0235481	0.0585724	0.0540169	0.0606642	0.0355381	0.0612289	0.0701912	0.0722767	0.0673634	0.0671385	0.0682408	4
GWHCAYC00000011	10545403	+	0.0155292	0.0571398	0.0756454	0.0774941	0.0632295	0.0549503	0.0232719	0.0168938	0.031111	0.0647277	0.10467	0.025132	0.0768785	0.0588754	0.0783777	0.0814618	0.0213363	0.073276	10
GWHCAYC00000015	12215364	+	0.0107474	0.0719958	0.071668	0.0627678	0.059936	0.0907553	0.0643445	0.0246455	0.0453503	0.0591899	0.0715368	0.0528175	0.066378	0.0378162	0.0619939	0.0600647	0.0316227	0.0563697	5
GWHCAYC00000004	50173661	+	0.00859493	0.0647061	0.0771485	0.0620688	0.0664875	0.0684637	0.04935	0.0253465	0.0694171	0.0596494	0.0921009	0.0127658	0.0634534	0.034053	0.0717836	0.0750276	0.0257745	0.0738088	10
GWHCAYC00000010	44351186	+	0.0135336	0.0781678	0.122667	0.0592804	0.0339449	0.0699798	0.0570297	0.031047	0.0553262	0.0493626	0.0586824	0.042058	0.0550907	0.0417102	0.0741923	0.0836379	0.0246526	0.0496367	2
GWHCAYC00000001	25654580	+	0.0180247	0.112875	0.0726807	0.0545043	0.050565	0.048031	0.0374721	0.0240983	0.0683425	0.0553792	0.0658142	0.0207005	0.0526965	0.058211	0.0875211	0.066586	0.0297983	0.0767	1
GWHCAYC00000002	30258226	-	0.0142166	0.104658	0.0771525	0.0721006	0.0509279	0.0508574	0.0260107	0.0673683	0.0676783	0.0418348	0.0557324	0.0221072	0.0694514	0.0637632	0.0634169	0.0642015	0.025774	0.0627478	1
GWHCAYC00000012	3519430	-	0.00953698	0.0764144	0.0658966	0.0668527	0.0839201	0.0506448	0.041004	0.0175021	0.0501154	0.0493108	0.0920332	0.0237636	0.0524145	0.050775	0.0942079	0.0901397	0.0363355	0.0491326	14
GWHCAYC00000002	52088189	+	0.0177423	0.0639572	0.0643319	0.12934	0.0309085	0.045979	0.0328356	0.0396493	0.0831771	0.0638597	0.0893273	0.0198512	0.0610461	0.0513373	0.0663389	0.0567853	0.0293084	0.0542246	3
GWHCAYC00000007	36438888	-	0.0102175	0.0965527	0.0763079	0.0790638	0.0380267	0.0682944	0.0300491	0.0145833	0.0723282	0.0424757	0.0622333	0.0182366	0.0473507	0.0587351	0.0827693	0.077077	0.0455911	0.0801076	1
GWHCAYC00000018	12638424	-	0.0193444	0.0809048	0.0843744	0.10324	0.0395771	0.0645827	0.0347988	0.0332127	0.0549416	0.046057	0.0501996	0.0525447	0.0650361	0.0596561	0.0771527	0.0453658	0.028279	0.0607328	3
GWHCAYC00000001	233188	+	0.00627797	0.0796919	0.0785479	0.0582134	0.0564818	0.0572752	0.0586559	0.0311934	0.0591146	0.0572914	0.0824814	0.0368179	0.0715356	0.0506791	0.0667911	0.0577058	0.0381702	0.0530753	10
GWHCAYC00000007	44745127	-	0.0154671	0.0521997	0.0682417	0.0496802	0.059625	0.0371647	0.0397934	0.110093	0.0714551	0.0571517	0.0731381	0.015369	0.0603175	0.0769005	0.0526289	0.0476773	0.0410281	0.0720693	7
GWHCAYC00000006	50919442	+	0.0121998	0.0636725	0.0702909	0.0834721	0.0533878	0.0701606	0.0439592	0.0260054	0.04723	0.0505932	0.0688446	0.0141166	0.0609504	0.0802136	0.0728462	0.0695875	0.0269623	0.0855074	17
GWHCAYC00000006	11002066	+	0.0196414	0.0974787	0.0848112	0.0901246	0.0608154	0.0489458	0.0657931	0.0166348	0.0424704	0.0498044	0.0873398	0.00999782	0.0464989	0.0422983	0.0749501	0.0644342	0.0252257	0.0727353	1
GWHCAYC00000004	49350238	-	0.0145257	0.0852304	0.0561728	0.0631865	0.0370336	0.0400287	0.0325805	0.0506131	0.0454493	0.0675531	0.0776311	0.023741	0.0729286	0.0265535	0.097683	0.088585	0.0272022	0.093302	14
GWHCAYC00000012	14312588	-	0.0202529	0.0873809	0.0841464	0.101793	0.0422226	0.0492036	0.0335115	0.0189573	0.0328677	0.0504265	0.0723403	0.0135522	0.062707	0.0567057	0.0827483	0.0930807	0.0252498	0.0728536	3
GWHCAYC00000007	612287	-	0.0199785	0.0755739	0.0976115	0.0651606	0.0443516	0.0487566	0.0376631	0.0341194	0.042843	0.0398938	0.0741614	0.0111765	0.0720854	0.0378125	0.0827348	0.0785439	0.0583616	0.0791718	2
GWHCAYC00000013	22705020	-	0.0136138	0.0784311	0.104333	0.0783206	0.0390717	0.0699956	0.0418303	0.0260498	0.0599283	0.038082	0.0682276	0.0123944	0.0624548	0.0661301	0.0596359	0.0710531	0.0446205	0.0658278	2
GWHCAYC00000007	39262475	-	0.0152256	0.104612	0.0944749	0.0767291	0.055101	0.0579571	0.0527563	0.0139584	0.0505926	0.0498855	0.0620889	0.0168656	0.0473853	0.0482212	0.0817795	0.078948	0.024445	0.0689742	1
GWHCAYC00000015	5593441	+	0.018485	0.0940884	0.103996	0.0956558	0.0399254	0.066281	0.0474839	0.0154941	0.0510853	0.0332182	0.0668061	0.00899872	0.049746	0.0396571	0.0728245	0.0974976	0.0351715	0.0635854	2
GWHCAYC00000004	5579677	+	0.013917	0.0698484	0.0806047	0.0662727	0.0424622	0.0524222	0.0429706	0.0364156	0.0488985	0.0754431	0.101615	0.0310449	0.0643361	0.0319837	0.0776814	0.0703074	0.0204852	0.0732914	10
GWHCAYC00000008	43142425	+	0.0103416	0.0697203	0.0992874	0.0664999	0.0586958	0.0692217	0.0368748	0.0430144	0.0481192	0.0508123	0.0630377	0.0229361	0.0640608	0.056309	0.0973382	0.0537553	0.0311008	0.0588745	2
GWHCAYC00000008	45442435	-	0.0112562	0.085667	0.0904768	0.0791096	0.0426413	0.0697257	0.0417137	0.0229635	0.0688311	0.0729565	0.0776646	0.0210947	0.0528119	0.053344	0.0684303	0.0407059	0.0346915	0.0659156	2
GWHCAYC00000004	8453471	+	0.0149562	0.0730765	0.0788579	0.113594	0.0498659	0.063713	0.0309825	0.0269103	0.0429269	0.046853	0.0418173	0.0462078	0.0662904	0.0651695	0.0679818	0.0727658	0.0423729	0.0556587	3
GWHCAYC00000013	17662012	+	0.0122644	0.091945	0.0594957	0.0635287	0.0554308	0.0613894	0.0429801	0.019514	0.0460096	0.0748558	0.0752146	0.0473467	0.0523828	0.0636429	0.0688564	0.0877329	0.0267799	0.0506303	1
GWHCAYC00000016	610661	+	0.00951792	0.0473249	0.12192	0.0980618	0.0487234	0.0687342	0.0397878	0.0178254	0.0396813	0.0398688	0.0872644	0.00875301	0.0479306	0.0362067	0.105326	0.0999634	0.0315562	0.0515537	2
GWHCAYC00000001	1074854	+	0.0137584	0.0558756	0.0942868	0.0823769	0.0650378	0.0486882	0.0333497	0.0181225	0.0683891	0.0427073	0.0784451	0.0328645	0.0549171	0.0579812	0.0722602	0.0725711	0.0340117	0.0743567	2
GWHCAYC00000003	45336187	+	0.014093	0.0952941	0.0783261	0.0565456	0.0432639	0.076504	0.0384568	0.0105882	0.0522214	0.0466874	0.103627	0.0110052	0.0406769	0.0412227	0.102081	0.0858152	0.0306079	0.0729833	10
GWHCAYC00000010	4307354	-	0.00787492	0.062311	0.0478448	0.0534911	0.0575441	0.0359207	0.0587393	0.0180966	0.0368848	0.0563599	0.0828211	0.13825	0.0651705	0.0409576	0.0828732	0.0625425	0.0220863	0.070232	11
GWHCAYC00000013	29271785	-	0.017845	0.0579356	0.0778046	0.0797465	0.0440117	0.0501675	0.0403064	0.0373199	0.0688842	0.0771133	0.0558094	0.0362428	0.0758776	0.0532178	0.0695288	0.0630744	0.0240765	0.071038	3
GWHCAYC00000011	5893340	+	0.0105904	0.0657553	0.0730609	0.0744359	0.0526801	0.0535788	0.0470406	0.0325328	0.0661164	0.0577386	0.060935	0.0695488	0.0844793	0.0461183	0.0623874	0.0408935	0.028274	0.0738339	12
GWHCAYC00000017	33870163	-	0.0115312	0.0586361	0.0960049	0.141908	0.0437457	0.0444717	0.0238511	0.036334	0.0594981	0.0539515	0.0800331	0.0571771	0.0411945	0.0738003	0.0548528	0.0442605	0.0260279	0.0527209	3
GWHCAYC00000005	19905827	+	0.014496	0.0824454	0.087875	0.0746499	0.0484045	0.0695477	0.0357675	0.0235473	0.0576278	0.0401163	0.0759924	0.0176952	0.0516529	0.0487233	0.0747883	0.081368	0.0422863	0.0730161	2
GWHCAYC00000009	44503488	+	0.0350301	0.0719501	0.0783142	0.0654496	0.0546853	0.0622906	0.0401968	0.0182615	0.0441837	0.0453359	0.10032	0.0040978	0.0703365	0.0523115	0.0839607	0.0953803	0.0162572	0.0616387	10
GWHCAYC00000004	6677387	+	0.0221896	0.0776766	0.123593	0.0562414	0.0537837	0.0513591	0.0390309	0.0216011	0.039704	0.0527195	0.078806	0.0142886	0.064468	0.0505815	0.0767984	0.0733623	0.0227436	0.081053	2
GWHCAYC00000017	43216225	+	0.0132656	0.0609715	0.0646825	0.0558326	0.0438157	0.0622899	0.0543562	0.0364012	0.0457285	0.0527645	0.0794025	0.076616	0.0598718	0.0453325	0.0722768	0.064297	0.027761	0.0843341	17
GWHCAYC00000011	16703457	+	0.0144193	0.0435697	0.113775	0.107257	0.0404569	0.0424657	0.0255842	0.0247765	0.0568208	0.0682742	0.116587	0.0391841	0.0734854	0.0382754	0.0525923	0.0580743	0.0230549	0.0613472	10
GWHCAYC00000006	5967901	+	0.0140818	0.0799493	0.0914436	0.056519	0.0495515	0.0574364	0.036497	0.0507766	0.0518048	0.0544243	0.0958131	0.0101098	0.0417978	0.0673773	0.0858243	0.0678471	0.0332424	0.0555038	10
GWHCAYC00000018	55960513	+	0.0122267	0.0576795	0.090347	0.1081	0.0522456	0.0478535	0.0354914	0.0296872	0.0749215	0.0522254	0.0627689	0.0138902	0.0666722	0.0593066	0.0763556	0.074959	0.0314438	0.0538257	3
GWHCAYC00000001	3163068	+	0.0102022	0.0777013	0.08816	0.0840936	0.0460696	0.0644907	0.0389927	0.019612	0.0521975	0.0400116	0.0788732	0.00655763	0.0506093	0.0316235	0.106976	0.0799869	0.0329202	0.0909225	14
GWHCAYC00000019	1044101	+	0.012868	0.0815814	0.0625728	0.084012	0.0489729	0.0613979	0.0425286	0.0117234	0.0468266	0.0485084	0.0891733	0.0138081	0.0688248	0.0462676	0.0945353	0.078325	0.0320249	0.0760491	14
GWHCAYC00000001	30285670	+	0.0209228	0.0677404	0.0925856	0.092333	0.0374458	0.0497245	0.0341537	0.023007	0.0667612	0.0624713	0.0537638	0.0468443	0.0881791	0.0468842	0.0638539	0.0534118	0.0290972	0.0708205	2
GWHCAYC00000003	41709587	-	0.0150543	0.0716528	0.111758	0.0652779	0.0469998	0.047016	0.0327684	0.0555106	0.0621256	0.0501294	0.0874854	0.0171549	0.0615533	0.028975	0.0833021	0.0386473	0.0394709	0.0851188	2
GWHCAYC00000008	43202352	-	0.00989959	0.142129	0.0599473	0.0650795	0.0518187	0.0695443	0.0622654	0.0150783	0.040404	0.0601599	0.0677826	0.0193965	0.0581233	0.0510327	0.0694917	0.0570104	0.0306728	0.070164	1
GWHCAYC00000013	33700104	+	0.0115192	0.0634579	0.0984507	0.0838545	0.04589	0.0683199	0.0380323	0.0337634	0.03801	0.0538647	0.0875305	0.0187667	0.0638087	0.0839027	0.0659932	0.0608356	0.0210374	0.0629629	2
GWHCAYC00000020	41714812	+	0.0161943	0.0848141	0.0790727	0.0798842	0.0654886	0.059924	0.0507739	0.0325859	0.0398163	0.0638169	0.0572476	0.0272192	0.0536509	0.0664816	0.0730153	0.0556839	0.0302229	0.0641078	1
GWHCAYC00000018	52012350	-	0.0156839	0.0472304	0.0711998	0.0861556	0.0617508	0.0555329	0.026761	0.0286591	0.0760553	0.0498734	0.0648082	0.0243036	0.0834897	0.0622969	0.0798138	0.0598528	0.0516891	0.0548435	3
GWHCAYC00000016	2346249	-	0.0186278	0.0615014	0.0738901	0.0953895	0.0489292	0.0501887	0.0320499	0.0458771	0.0542876	0.0554164	0.0720463	0.0620144	0.0557057	0.056294	0.0712075	0.0515065	0.028884	0.0661839	3
GWHCAYC00000006	16255156	+	0.0135399	0.0865043	0.0650201	0.0664808	0.059929	0.0705882	0.0461524	0.0235269	0.0558523	0.0449112	0.0824035	0.0167544	0.0497736	0.0694419	0.0907218	0.0602762	0.0270492	0.0710743	14
GWHCAYC00000014	49811235	+	0.0126405	0.0635789	0.080192	0.0504072	0.0372391	0.0452742	0.0800437	0.0311463	0.0536698	0.0777324	0.0584918	0.0921509	0.0619442	0.062686	0.0576448	0.0475772	0.0258099	0.0617711	11
GWHCAYC00000018	59703538	+	0.0187739	0.0639763	0.0861789	0.0887494	0.063427	0.0671956	0.0382601	0.0311968	0.0720896	0.0549894	0.0721272	0.0209114	0.0516227	0.0469129	0.0644352	0.06189	0.0350376	0.0622262	3
GWHCAYC00000010	41963355	-	0.0289818	0.0581762	0.0800412	0.100145	0.0281665	0.0426928	0.02682	0.0402789	0.0599267	0.05302	0.0869041	0.0390628	0.058505	0.0484661	0.0887246	0.0590249	0.032762	0.0683012	3
GWHCAYC00000007	6438862	+	0.0154263	0.0620395	0.0708764	0.107886	0.0398987	0.0416261	0.0417379	0.0285086	0.0517155	0.0702669	0.0644022	0.0151418	0.0742789	0.0512401	0.0688182	0.0746503	0.0282373	0.0932487	3
GWHCAYC00000002	46292417	-	0.0132434	0.089749	0.0713754	0.0667508	0.0429261	0.0525721	0.0448226	0.0468332	0.0610217	0.067435	0.059152	0.0362219	0.0629914	0.0651194	0.0743388	0.0609516	0.0289638	0.0555319	1
GWHCAYC00000013	38204225	+	0.0101154	0.0832487	0.0652105	0.0879741	0.0504548	0.0576358	0.058191	0.0130586	0.0320628	0.0569464	0.0706721	0.0756093	0.0502268	0.0531151	0.0632647	0.0888984	0.0250132	0.0583024	15
GWHCAYC00000002	14301653	+	0.0172219	0.166042	0.0664208	0.0670584	0.0306131	0.0871554	0.0550405	0.0250727	0.0484585	0.045706	0.0396623	0.0300135	0.0644064	0.0323435	0.0564285	0.0757671	0.0306379	0.0619515	1
GWHCAYC00000014	35316452	-	0.0132047	0.0653429	0.104641	0.091112	0.0585489	0.0370783	0.0433497	0.0488767	0.0472977	0.0525676	0.0589913	0.01903	0.045662	0.054713	0.0941224	0.0536385	0.0422842	0.0695397	2
GWHCAYC00000003	43528044	+	0.0225182	0.0942358	0.0603711	0.0848901	0.047469	0.06305	0.043322	0.0323408	0.0633271	0.0560354	0.0755325	0.0383174	0.0518302	0.0471262	0.0639846	0.0664691	0.0244457	0.0647349	1
GWHCAYC00000017	19827393	+	0.0213665	0.0686974	0.0832887	0.0784907	0.0478634	0.0525444	0.0352209	0.0176941	0.05828	0.038345	0.103708	0.0148285	0.0760224	0.047635	0.0613713	0.0671262	0.0357941	0.0917231	10
GWHCAYC00000010	42364380	-	0.0110702	0.0745014	0.0855814	0.0794724	0.0630558	0.0537453	0.0527104	0.030845	0.0680243	0.0514457	0.042642	0.0672145	0.0538801	0.0545352	0.0597758	0.0587011	0.0284736	0.0643258	2
GWHCAYC00000009	51005156	-	0.0143687	0.0789069	0.083763	0.0778489	0.0479418	0.0687122	0.0582904	0.0162872	0.0527481	0.0450585	0.0831991	0.0251187	0.07792	0.0363446	0.0671909	0.0635646	0.0311133	0.071623	2
GWHCAYC00000004	53590659	+	0.0063149	0.156246	0.0743221	0.0562804	0.0517909	0.0574067	0.0457584	0.0192375	0.0347832	0.0507999	0.0788936	0.010149	0.0568977	0.0637998	0.0817987	0.0689458	0.0246599	0.0619155	1
GWHCAYC00000018	52111613	+	0.010148	0.0891878	0.0840565	0.0466343	0.0466005	0.0326714	0.0391052	0.0928734	0.0712313	0.0540478	0.0478388	0.0146518	0.0670455	0.0693279	0.0576653	0.0796875	0.0352284	0.0619984	7
GWHCAYC00000006	9770852	-	0.0199025	0.049363	0.0699271	0.0836155	0.0520116	0.0581571	0.0543119	0.0635236	0.0564078	0.0473857	0.0644401	0.025815	0.0516258	0.0766191	0.0537679	0.0595834	0.031296	0.082247	3
GWHCAYC00000013	25117561	-	0.0101268	0.0601057	0.0581613	0.0483001	0.0524018	0.0453691	0.0334032	0.149662	0.0509519	0.0477963	0.0662851	0.017572	0.0538954	0.0941969	0.0546123	0.0586097	0.0248317	0.0737192	7
GWHCAYC00000017	39414577	-	0.0256938	0.0593498	0.0891022	0.0702329	0.0417447	0.060018	0.049493	0.0257193	0.0581338	0.0515088	0.081548	0.0268469	0.0787893	0.053489	0.0584143	0.0691012	0.0383966	0.0624185	2
GWHCAYC00000002	47977079	+	0.00890462	0.06318	0.112654	0.0439358	0.0421075	0.0440443	0.0450417	0.0279641	0.0671056	0.0500652	0.0704135	0.0233733	0.102039	0.0352156	0.101572	0.0640629	0.0373073	0.0610141	2
GWHCAYC00000014	35900216	+	0.0198652	0.0693106	0.0764151	0.0922773	0.0621072	0.0502619	0.035591	0.0525509	0.0665064	0.0617053	0.0578725	0.0144677	0.0861203	0.036126	0.0692568	0.0646609	0.0250754	0.0598293	3
GWHCAYC00000011	1233117	+	0.0080632	0.0677478	0.0605681	0.0804643	0.0573283	0.0581261	0.0336162	0.0862663	0.0513034	0.0394482	0.109073	0.00806395	0.0561381	0.0677222	0.0575265	0.0555265	0.0236144	0.079403	10
GWHCAYC00000002	12327257	+	0.00979565	0.0475928	0.0925176	0.083724	0.0499551	0.03561	0.0514495	0.0486992	0.0501892	0.0579996	0.0760928	0.018323	0.0872119	0.044751	0.0952014	0.045727	0.0302704	0.0748897	14
GWHCAYC00000008	16563693	+	0.01409	0.083404	0.0762807	0.0680732	0.052398	0.0437678	0.0381283	0.0422241	0.0648512	0.0340892	0.06946	0.0121096	0.045208	0.100625	0.0592426	0.0909946	0.0212045	0.0838496	13
GWHCAYC00000005	30734962	-	0.0132613	0.0580415	0.103344	0.0731639	0.0395598	0.0628894	0.0361869	0.0393926	0.0641869	0.0544693	0.0660922	0.0378163	0.0795829	0.0719508	0.0736156	0.0444127	0.0249495	0.0570846	2
GWHCAYC00000020	32701305	+	0.00932149	0.0878071	0.0790189	0.0714406	0.0403839	0.0481991	0.0567143	0.0227761	0.0518097	0.0487576	0.104541	0.0211698	0.0977462	0.0368072	0.0736075	0.0517787	0.0251916	0.0729296	10
GWHCAYC00000010	44699939	-	0.0371812	0.0583694	0.0760974	0.0713309	0.0484893	0.0499696	0.0376834	0.0373936	0.0607803	0.044774	0.0710111	0.0375102	0.0735572	0.0370333	0.095763	0.0605981	0.0400856	0.0623724	14
GWHCAYC00000011	40382839	-	0.0128329	0.0904632	0.077306	0.0527707	0.0467665	0.0722073	0.0604169	0.0395812	0.0615841	0.0431243	0.0377546	0.0422914	0.0880696	0.0567531	0.0709858	0.0594754	0.041531	0.046086	1
GWHCAYC00000011	8595945	-	0.0258878	0.0956724	0.0744433	0.0937183	0.0438855	0.0470015	0.0373257	0.046359	0.0596784	0.0517475	0.0627352	0.0272808	0.0549276	0.0619977	0.0618038	0.0556591	0.0295765	0.0702999	1
GWHCAYC00000015	1219676	-	0.0158231	0.061632	0.0857276	0.0631401	0.0593976	0.0428153	0.0339847	0.0587376	0.0612069	0.0770047	0.052284	0.0223874	0.048551	0.0759384	0.0990704	0.0519836	0.0244415	0.0658742	14
GWHCAYC00000005	4726378	+	0.0157974	0.0519535	0.0921225	0.0716569	0.0461769	0.0428507	0.0376081	0.101531	0.0560173	0.0643918	0.0610359	0.0219835	0.0419764	0.0972618	0.063137	0.0488058	0.0336492	0.052044	7
GWHCAYC00000018	16626706	+	0.0192628	0.049619	0.0787957	0.0787607	0.0602601	0.0346531	0.0457027	0.034575	0.0752658	0.0651999	0.0822703	0.0766773	0.0610611	0.0433693	0.0733729	0.0419075	0.0284984	0.0507482	10
GWHCAYC00000005	28882682	+	0.00815408	0.0715861	0.0924704	0.0633762	0.0475373	0.0546487	0.048425	0.0219318	0.0392766	0.068973	0.0924228	0.0152239	0.0695618	0.0424446	0.0688887	0.0931651	0.0262036	0.0757101	15
GWHCAYC00000003	35272781	+	0.0178528	0.0543042	0.113586	0.0882158	0.0948921	0.0422973	0.0662478	0.0127946	0.0338114	0.0433986	0.103838	0.0339689	0.049064	0.0345121	0.0533339	0.0589144	0.0287671	0.0702014	2
GWHCAYC00000003	44906307	-	0.0225335	0.0490474	0.115361	0.0742294	0.0602145	0.0469576	0.0331493	0.0882636	0.042171	0.0502237	0.0924467	0.00727557	0.0581489	0.0533264	0.0602498	0.0689295	0.0244554	0.0530169	2
GWHCAYC00000013	19154164	-	0.0134344	0.113399	0.0825968	0.0702295	0.0689382	0.0412857	0.0360571	0.0279036	0.0472824	0.0471582	0.07746	0.0227205	0.0563021	0.0448186	0.0762924	0.0797616	0.0281592	0.0662012	1
GWHCAYC00000008	40572065	+	0.0164057	0.111313	0.0728409	0.0602053	0.0488759	0.0450418	0.0593698	0.0209737	0.063598	0.0429627	0.0674561	0.0317021	0.0558481	0.0484897	0.0746307	0.0799317	0.0278941	0.0724609	1
GWHCAYC00000020	46197462	+	0.0140767	0.0753513	0.0851752	0.0850994	0.0591715	0.0549029	0.0655243	0.0256111	0.0675812	0.0650412	0.0521513	0.0505537	0.0708958	0.0412521	0.0651884	0.0436994	0.0218398	0.0568847	2
GWHCAYC00000001	3034518	-	0.0107036	0.122943	0.0623809	0.0837775	0.055499	0.0675919	0.0423534	0.0143864	0.0507041	0.0392909	0.0620152	0.0199094	0.066011	0.0446192	0.0725064	0.0785309	0.0367632	0.0700135	1
GWHCAYC00000013	44144889	+	0.0140282	0.0622585	0.0826805	0.0813206	0.0534621	0.0614885	0.0319385	0.0306902	0.058993	0.0493718	0.0788177	0.0136913	0.0543716	0.0649773	0.0883237	0.0719271	0.0190488	0.0826106	14
GWHCAYC00000001	1050194	+	0.0167877	0.112498	0.0823595	0.0813398	0.0485713	0.0519507	0.0390072	0.0332598	0.0563096	0.0453489	0.0481605	0.0122182	0.0872473	0.031216	0.0818956	0.0786359	0.0348456	0.0583485	1
GWHCAYC00000020	51002461	+	0.00946744	0.0704178	0.0832654	0.044491	0.0603083	0.0514912	0.0536819	0.0458771	0.0645694	0.0757199	0.0595975	0.0674237	0.0679443	0.0552094	0.0696461	0.0398548	0.0236185	0.0574163	2
GWHCAYC00000003	36129037	+	0.0225836	0.0579996	0.0948849	0.0620632	0.0486944	0.0562255	0.0477194	0.0424955	0.0525183	0.0544603	0.045036	0.066333	0.0732117	0.054691	0.0695816	0.047229	0.0344907	0.0697821	2
GWHCAYC00000008	47595734	+	0.0113527	0.0768058	0.0884881	0.0533305	0.0543079	0.0769577	0.0436297	0.0149306	0.0392994	0.0571344	0.0882484	0.0151479	0.0534825	0.0431235	0.0907576	0.107033	0.0305863	0.0553844	15
GWHCAYC00000011	40974807	+	0.013904	0.0550672	0.090958	0.0754866	0.0446027	0.0537225	0.0466508	0.0264365	0.0595209	0.0966926	0.0527193	0.023144	0.0730025	0.0612587	0.0976337	0.041678	0.0272869	0.0602352	14
GWHCAYC00000003	47688212	-	0.0143917	0.0463018	0.0810362	0.0561765	0.0734315	0.0393188	0.0379354	0.0685183	0.0471854	0.052171	0.082768	0.00670006	0.0740795	0.07472	0.0747712	0.0755493	0.0234837	0.0714615	10
GWHCAYC00000015	5085811	-	0.0246278	0.0592764	0.0725629	0.0624196	0.0736459	0.0699319	0.0575196	0.0545215	0.0389076	0.058189	0.0561525	0.0111398	0.0599231	0.056454	0.0671401	0.0816891	0.0326378	0.0632613	15
GWHCAYC00000004	43539056	-	0.0116062	0.0586371	0.0539312	0.0872222	0.0646413	0.0550928	0.0506007	0.0228573	0.0555346	0.0469699	0.089629	0.0370577	0.0572657	0.0394787	0.0927701	0.093514	0.0249887	0.0582028	15
GWHCAYC00000020	49209102	+	0.0134352	0.0730261	0.0839103	0.0918928	0.0509317	0.0538848	0.0421443	0.0302911	0.0462437	0.0697634	0.0655592	0.0194393	0.0597251	0.0729287	0.0586925	0.054988	0.0328608	0.0802833	3
GWHCAYC00000002	15028557	+	0.0149231	0.0495593	0.0751391	0.0819856	0.0535221	0.0440732	0.0313548	0.0514255	0.052318	0.045674	0.0863068	0.0191303	0.0618489	0.0445418	0.101202	0.0602153	0.0318592	0.0949215	14
GWHCAYC00000020	50021780	+	0.0156135	0.0888607	0.0719052	0.0676095	0.0519924	0.0577167	0.0489639	0.062841	0.0595244	0.0442873	0.0618386	0.0321432	0.0810014	0.0611423	0.0604783	0.056607	0.0314281	0.0460465	1
GWHCAYC00000015	532252	+	0.0183092	0.0873263	0.0954055	0.0705112	0.0721045	0.0445956	0.0316875	0.0584435	0.0566807	0.0386279	0.0487109	0.0244441	0.0543271	0.0616965	0.0726256	0.0563096	0.0365646	0.0716298	2
GWHCAYC00000007	2791362	-	0.00652909	0.100241	0.0817917	0.0824101	0.0560499	0.0595122	0.0310866	0.0192158	0.024841	0.0353317	0.0688911	0.0153068	0.0799575	0.0767115	0.0818382	0.0833438	0.0279937	0.0689481	1
GWHCAYC00000017	1528155	+	0.00803483	0.0685401	0.0844874	0.0534616	0.0380736	0.0453227	0.0439186	0.0419618	0.0478168	0.0805899	0.0552413	0.0178226	0.0889243	0.0547379	0.0615468	0.0978888	0.0363939	0.0752371	15
GWHCAYC00000007	38523718	-	0.00948662	0.0700102	0.0861843	0.0531179	0.0518135	0.0468625	0.0410789	0.0627969	0.0547127	0.0706477	0.0468755	0.028523	0.0712028	0.0918686	0.0821027	0.0483618	0.0271911	0.0571633	13
GWHCAYC00000016	5496014	+	0.0178529	0.0819053	0.0697904	0.0631719	0.0434306	0.0439884	0.024932	0.106168	0.0456222	0.0288527	0.0849488	0.0154157	0.04611	0.0947018	0.0618025	0.0805517	0.0380495	0.0527056	7
GWHCAYC00000011	7371843	-	0.0114113	0.0834927	0.0706928	0.0634693	0.0321727	0.0680598	0.0567778	0.0493084	0.0475632	0.0491877	0.0808108	0.0301964	0.0668443	0.0717104	0.0615585	0.0658395	0.027773	0.0631314	1
GWHCAYC00000017	2688725	+	0.0122615	0.0582914	0.0889567	0.0771449	0.0512821	0.0582025	0.0487865	0.0209329	0.0549815	0.0515119	0.0957489	0.0225156	0.0751227	0.0434581	0.070771	0.0704946	0.0269125	0.0726245	10
GWHCAYC00000001	6385560	-	0.0159759	0.0721028	0.0702818	0.0870033	0.0538593	0.0560171	0.0607975	0.0240683	0.0480847	0.0526561	0.0901959	0.0235907	0.06673	0.0357451	0.0774151	0.0592118	0.0349486	0.0713159	10
GWHCAYC00000017	5757914	+	0.0135443	0.0546165	0.0773338	0.0877527	0.0476913	0.0448868	0.0367583	0.0450649	0.0611779	0.0368131	0.0830369	0.0205527	0.0979029	0.0484946	0.0943708	0.0480496	0.0266947	0.0752581	12
GWHCAYC00000008	18767859	-	0.01326	0.0662541	0.0953458	0.067367	0.028689	0.067556	0.0305242	0.0267985	0.0365397	0.0483138	0.0827615	0.0253366	0.0784417	0.0514887	0.0708155	0.0970851	0.0407445	0.0726781	15
GWHCAYC00000020	43704000	-	0.0113648	0.118565	0.0570813	0.0664827	0.0469803	0.0748191	0.0489504	0.0229675	0.0400776	0.0551188	0.0721738	0.0158562	0.0684571	0.0320162	0.0815419	0.0888099	0.0376354	0.0611018	1
GWHCAYC00000008	3084491	+	0.019115	0.0507448	0.115077	0.056049	0.046473	0.0543281	0.0418806	0.0356023	0.069368	0.0428676	0.066877	0.0224397	0.0610207	0.0443047	0.0809875	0.0896683	0.0270778	0.0761185	2
GWHCAYC00000004	52768490	-	0.020696	0.0796328	0.088522	0.0759396	0.0465484	0.0504015	0.0505809	0.0405267	0.0658546	0.0521768	0.0895105	0.0182643	0.0527133	0.0531219	0.0762345	0.0712799	0.0241119	0.0438845	10
GWHCAYC00000003	39277793	-	0.0213159	0.0663109	0.0780389	0.0608124	0.0450891	0.062764	0.0424243	0.0481142	0.0518073	0.0555879	0.0731864	0.00931392	0.0579551	0.0681371	0.0746662	0.0760722	0.0222923	0.086112	17
GWHCAYC00000006	27167011	-	0.0171666	0.0736852	0.0625619	0.10814	0.0365331	0.0545407	0.0335029	0.0371521	0.0459932	0.0477653	0.0862803	0.0168374	0.0800108	0.0494209	0.065325	0.0783813	0.0312161	0.0754867	3
GWHCAYC00000001	48310579	+	0.0107056	0.098893	0.0642145	0.0606021	0.0542601	0.0626318	0.048351	0.0347568	0.0732516	0.061017	0.0595532	0.031977	0.0601453	0.0533067	0.0870802	0.0465146	0.032267	0.0604724	1
GWHCAYC00000020	38736409	-	0.0106187	0.065052	0.0901187	0.0806033	0.05821	0.0554918	0.0509229	0.00988266	0.0672333	0.0511689	0.102285	0.0266035	0.0595438	0.0438846	0.0811102	0.0611812	0.0331237	0.0529658	10
GWHCAYC00000012	38884030	+	0.0150374	0.0919987	0.0858155	0.0549343	0.0409417	0.066691	0.0351903	0.0241302	0.0505156	0.0443998	0.0922065	0.0242258	0.077931	0.037458	0.0870659	0.0735952	0.0235318	0.0743314	10
GWHCAYC00000002	47972406	+	0.0115631	0.0730435	0.0889574	0.0668832	0.0443659	0.0647385	0.0383253	0.0210731	0.0700603	0.063583	0.0640451	0.0221835	0.0715047	0.0515396	0.0803332	0.0577727	0.0378748	0.072153	2
GWHCAYC00000006	5506985	-	0.0121565	0.0736796	0.0609772	0.0628861	0.0589926	0.0394589	0.0377406	0.107232	0.0671248	0.0501317	0.050162	0.0259666	0.0587746	0.0780662	0.0536123	0.0643676	0.031535	0.0671358	7
GWHCAYC00000014	51992591	-	0.0104966	0.0845636	0.0676129	0.0843724	0.0596082	0.067475	0.0482028	0.0263448	0.068464	0.0437557	0.0594086	0.0458917	0.0511593	0.0583158	0.0790443	0.0721855	0.0236847	0.049414	1
GWHCAYC00000001	58792164	-	0.0111847	0.0855246	0.073996	0.0636794	0.0375514	0.03725	0.0442976	0.0258993	0.0447921	0.0549957	0.0978962	0.0323131	0.076171	0.0584733	0.08407	0.0783851	0.0169841	0.0765364	10
GWHCAYC00000009	50267815	+	0.0149826	0.0692362	0.07857	0.0550497	0.0627599	0.0545388	0.0522883	0.0276505	0.0598126	0.0508282	0.0858702	0.0303569	0.0779487	0.0645629	0.0661868	0.0541943	0.0260097	0.0691538	10
GWHCAYC00000014	50935489	-	0.0114318	0.0543953	0.0732152	0.0742188	0.0835536	0.0431956	0.0509061	0.0558592	0.0486665	0.0683441	0.0686183	0.071562	0.0591671	0.0588395	0.052039	0.0443039	0.0212231	0.0604609	4
GWHCAYC00000015	54952533	-	0.0189458	0.0716986	0.0659594	0.052228	0.0362997	0.0295867	0.0257141	0.0290969	0.0610327	0.0850062	0.090138	0.0448225	0.0814659	0.0425961	0.100043	0.0869177	0.0216589	0.0567899	14
GWHCAYC00000002	53155652	+	0.00989882	0.056142	0.0409202	0.0741567	0.0491746	0.0514558	0.0360028	0.104962	0.0615764	0.0600052	0.040741	0.0614005	0.0550241	0.10503	0.0494606	0.044945	0.0390349	0.0600697	13
GWHCAYC00000008	22681617	-	0.0170016	0.0615868	0.0836067	0.0835705	0.0648265	0.0455675	0.0285174	0.102623	0.0370958	0.050024	0.0543276	0.0214317	0.0762102	0.085391	0.0550954	0.0585602	0.0221338	0.0524303	7
GWHCAYC00000007	583731	-	0.0114333	0.0654368	0.0744205	0.0675261	0.0612014	0.0459772	0.0486579	0.0516083	0.0472634	0.0488936	0.0704671	0.0397857	0.0655926	0.0702555	0.0671572	0.0608364	0.0355706	0.0679164	2
GWHCAYC00000009	13856187	+	0.0103759	0.0951556	0.0607836	0.0785542	0.0548564	0.0562395	0.0457951	0.0111926	0.041994	0.0602912	0.0773832	0.034856	0.0668142	0.0390854	0.100353	0.0885696	0.0180823	0.059618	14
GWHCAYC00000001	41876657	+	0.0117219	0.0847648	0.0757586	0.0675174	0.0486159	0.0548951	0.039756	0.0923364	0.0741318	0.0569317	0.0367278	0.0331951	0.0663848	0.0661482	0.0523611	0.0471554	0.032402	0.059196	7
GWHCAYC00000004	15350615	-	0.0152742	0.0859462	0.065133	0.0638294	0.0514493	0.0584454	0.0404923	0.0250594	0.0693045	0.0754029	0.0628931	0.0506953	0.0864239	0.0470905	0.0650836	0.0553142	0.0210996	0.0610632	12
GWHCAYC00000008	1157843	-	0.00981921	0.0779911	0.0725967	0.0952021	0.046606	0.060271	0.034475	0.0284267	0.061736	0.0401972	0.094428	0.0136556	0.0577928	0.0412974	0.0796669	0.077133	0.0269258	0.0817795	3
GWHCAYC00000009	13073287	-	0.0117483	0.0831718	0.0692848	0.0678157	0.0748446	0.0573798	0.0486361	0.0344189	0.0478782	0.0455009	0.0673256	0.0218608	0.0760622	0.0467448	0.0620314	0.0703567	0.0385371	0.0764022	1
GWHCAYC00000010	51470395	+	0.0209408	0.0597292	0.0693366	0.10805	0.0452917	0.0490136	0.0279801	0.0407551	0.0530636	0.0434698	0.0998554	0.0148749	0.0747248	0.0522972	0.0813805	0.057252	0.0262304	0.0757546	3
GWHCAYC00000001	57922525	-	0.0218742	0.0472125	0.101786	0.0612786	0.0628759	0.0477475	0.0293726	0.0905932	0.0665212	0.0598827	0.0757386	0.0232656	0.0671535	0.051828	0.0583283	0.0548964	0.0192812	0.060364	2
GWHCAYC00000012	706522	-	0.0161262	0.0810571	0.106941	0.0526029	0.0491439	0.0395882	0.0497881	0.0181584	0.0638413	0.0429092	0.0531181	0.0893208	0.0804203	0.0554831	0.0770866	0.0405955	0.0325333	0.0512865	2
GWHCAYC00000006	6348077	+	0.016485	0.0594306	0.0682688	0.0565938	0.0844195	0.0348763	0.047151	0.0350884	0.0402562	0.0558499	0.0908009	0.0411843	0.0709601	0.0621028	0.0604946	0.0847457	0.0207829	0.0705091	10
GWHCAYC00000013	35727888	+	0.0128239	0.0758517	0.0732872	0.0848029	0.0477655	0.0626971	0.0482937	0.0465079	0.0503148	0.0599152	0.0571169	0.0137629	0.0655535	0.0574224	0.0694716	0.0833866	0.026535	0.0644911	3
GWHCAYC00000003	29144606	+	0.0140611	0.0667284	0.10236	0.0578931	0.0526196	0.0547381	0.0473291	0.0208277	0.0472854	0.0532804	0.0991749	0.0172586	0.0508949	0.0357815	0.0865774	0.0770073	0.0328327	0.0833494	2
GWHCAYC00000002	47151330	+	0.010714	0.0601748	0.0663688	0.0759038	0.054708	0.0466297	0.0673462	0.0112259	0.0586553	0.0831663	0.0765976	0.0667884	0.0763435	0.0469872	0.0659177	0.0605012	0.0244158	0.0475558	9
GWHCAYC00000015	51764856	-	0.0231832	0.0581413	0.110378	0.068975	0.0554299	0.0680827	0.0225144	0.0524048	0.0459027	0.0339691	0.0648422	0.0115771	0.0599841	0.0694978	0.09684	0.0707111	0.0283233	0.0592434	2
GWHCAYC00000009	44225798	-	0.0128845	0.0725263	0.0665344	0.0531502	0.048238	0.0703407	0.0384578	0.0453901	0.0766935	0.0677906	0.0789427	0.0227075	0.0684358	0.0564887	0.0642523	0.0682399	0.0292988	0.0596282	10
GWHCAYC00000010	41182676	-	0.0239793	0.0855179	0.0759442	0.0616991	0.0506974	0.0547878	0.0517085	0.036337	0.0608855	0.0585279	0.0645509	0.0116396	0.0772369	0.0474988	0.0616211	0.0680701	0.0411097	0.0681884	1
GWHCAYC00000019	49262305	-	0.0149663	0.0868449	0.0940686	0.0807686	0.0465585	0.0635332	0.0484561	0.0362462	0.0490185	0.0456941	0.0631037	0.0349751	0.0572493	0.0504088	0.0607012	0.074553	0.0194705	0.0733833	2
GWHCAYC00000016	30288535	+	0.0214606	0.0702667	0.0703082	0.0669782	0.045212	0.0540208	0.0583442	0.0591236	0.0721439	0.102877	0.0395695	0.0325346	0.0815197	0.0560385	0.043131	0.0484973	0.0286649	0.0493098	9
GWHCAYC00000013	27978709	+	0.0332189	0.068027	0.076816	0.0585926	0.0694442	0.0453428	0.0469024	0.0541864	0.0553728	0.0450986	0.0646686	0.0277513	0.0654153	0.0680913	0.0576584	0.0651474	0.0323572	0.0659087	2
GWHCAYC00000019	45810188	+	0.0165277	0.0539956	0.103438	0.0743954	0.0495247	0.0582179	0.0278894	0.0423885	0.090088	0.0511437	0.0600239	0.014398	0.0621757	0.0630262	0.063768	0.0577716	0.0356238	0.0756036	2
GWHCAYC00000007	4687263	-	0.0183466	0.074424	0.0712321	0.0697651	0.0481705	0.0674166	0.0401572	0.025651	0.0428637	0.0521416	0.0713812	0.0166279	0.052039	0.0591121	0.0873718	0.106403	0.0256619	0.071235	15
GWHCAYC00000006	28852240	+	0.0140772	0.117371	0.0728107	0.0645546	0.0442655	0.0645255	0.0411441	0.0284894	0.0451595	0.0586687	0.0605289	0.0365581	0.0630905	0.0610361	0.0507989	0.085795	0.0281676	0.0629592	1
GWHCAYC00000008	38090075	+	0.0252254	0.0807689	0.09109	0.0949792	0.0574789	0.0730076	0.0293462	0.0304804	0.0489581	0.0304822	0.0771622	0.00962411	0.0593733	0.0621097	0.0721063	0.0611097	0.0266611	0.0700367	3
GWHCAYC00000006	28750409	+	0.0105721	0.0663721	0.0834692	0.0712383	0.0462176	0.0516811	0.0465585	0.0307264	0.0604664	0.0743559	0.0525092	0.0590168	0.0687308	0.0464343	0.0813386	0.061367	0.0296972	0.0592484	2
GWHCAYC00000018	2026593	+	0.0114955	0.1114	0.0827907	0.0611677	0.0528018	0.0648074	0.0485489	0.0648312	0.0510886	0.0433715	0.0575425	0.0185915	0.0817622	0.0484971	0.0575578	0.0554278	0.0246952	0.0636229	1
GWHCAYC00000009	547042	-	0.0080237	0.0660646	0.0790803	0.0778608	0.0687726	0.0405728	0.0341853	0.11354	0.0403458	0.0418444	0.0565553	0.0170314	0.0496871	0.0921621	0.0603235	0.058502	0.0341251	0.0613235	7
GWHCAYC00000001	35338712	+	0.0116124	0.0536704	0.0620234	0.0349489	0.0741017	0.0424143	0.049923	0.0496877	0.0456012	0.0648229	0.0946929	0.0281256	0.0594893	0.0965013	0.068117	0.0896921	0.0157215	0.0588543	13
GWHCAYC00000010	50763922	+	0.0157887	0.100837	0.0613036	0.0590249	0.0477752	0.0633671	0.0538385	0.0294892	0.0566384	0.0473811	0.059831	0.0451322	0.0531264	0.0596454	0.0714642	0.0751113	0.0244954	0.0757503	1
GWHCAYC00000003	46426590	+	0.0131123	0.0990866	0.070064	0.0697788	0.0482435	0.066387	0.0333696	0.0322088	0.0562132	0.0431257	0.0791915	0.0179646	0.0728444	0.0722647	0.0889206	0.0582914	0.0221426	0.0567907	1
GWHCAYC00000018	3498322	-	0.00740635	0.11596	0.0610997	0.107767	0.0454331	0.072161	0.0451372	0.0187853	0.0674495	0.0595434	0.0457861	0.0199298	0.0519606	0.0410301	0.0873706	0.0537125	0.0337722	0.0656957	1
GWHCAYC00000010	48715733	+	0.0131152	0.0801546	0.0717551	0.0721217	0.0345889	0.049955	0.0427232	0.0179072	0.0670635	0.0650408	0.0831669	0.0541029	0.0499488	0.0484888	0.0691186	0.0803591	0.0172805	0.0831093	10
GWHCAYC00000009	4004558	-	0.0104628	0.0977362	0.0653948	0.0734045	0.0700451	0.0535138	0.0467891	0.0220395	0.0555473	0.0523256	0.0876563	0.0105612	0.0633904	0.0518813	0.0777821	0.0742517	0.0207425	0.0664756	1
GWHCAYC00000017	4241547	-	0.0119612	0.0667381	0.0781499	0.0648429	0.0510408	0.0374274	0.0407863	0.103298	0.0527507	0.056555	0.0534709	0.0399756	0.055029	0.0760125	0.058334	0.0568044	0.0313767	0.0654461	7
GWHCAYC00000001	11599793	+	0.0123389	0.0649605	0.0727978	0.0924759	0.0529736	0.0638658	0.032583	0.0588868	0.0499203	0.0569663	0.0807836	0.0202111	0.0580899	0.055461	0.0883877	0.0604698	0.0290045	0.0498236	3
GWHCAYC00000006	9590775	-	0.0157669	0.0406204	0.0778562	0.0548423	0.0535333	0.0544537	0.0588303	0.0212912	0.0638333	0.0730199	0.0656697	0.0650025	0.0694505	0.0451683	0.0808661	0.0522781	0.0342155	0.0733018	14
GWHCAYC00000008	12706531	+	0.0149239	0.0440999	0.0879041	0.0626346	0.0618644	0.0728805	0.0424919	0.0263696	0.033201	0.0519417	0.061403	0.0112587	0.0898696	0.0540155	0.102186	0.0809353	0.0195115	0.0825089	14
GWHCAYC00000002	40149757	-	0.015319	0.130412	0.068256	0.0773331	0.0516069	0.0582301	0.0361852	0.0247435	0.0450529	0.0358651	0.0676956	0.0158123	0.0797282	0.0516589	0.0640919	0.073964	0.0299603	0.0740851	1
GWHCAYC00000001	49526125	-	0.0146427	0.069603	0.077099	0.0758832	0.0511057	0.0597748	0.0315618	0.0648498	0.055746	0.0338889	0.0573719	0.0216274	0.0669062	0.0701533	0.0788565	0.0617313	0.0412106	0.067988	14
GWHCAYC00000002	14494442	-	0.0115763	0.0629222	0.0866393	0.0713292	0.0736237	0.0448638	0.056197	0.0285799	0.0562875	0.0460034	0.0763215	0.0198283	0.0705139	0.0619971	0.0721012	0.0581227	0.0491184	0.0539746	2
GWHCAYC00000014	52172268	-	0.0157862	0.0731487	0.0686175	0.0412965	0.0560718	0.0547589	0.0558093	0.0410397	0.0779091	0.0517582	0.0551863	0.0435254	0.0710208	0.0447217	0.0925767	0.0643851	0.0313856	0.0610027	14
GWHCAYC00000014	51334094	+	0.0146287	0.0816187	0.0564064	0.0496142	0.0629511	0.0919534	0.0570577	0.0116471	0.0464694	0.0626719	0.0972619	0.0205009	0.0576078	0.0490354	0.0752079	0.0748406	0.0193746	0.0711523	10
GWHCAYC00000002	47663895	-	0.0148174	0.106286	0.0585806	0.0616432	0.0511182	0.071112	0.0382794	0.0311512	0.0392144	0.0563805	0.0875489	0.0452278	0.0808331	0.0390712	0.0530721	0.082419	0.0252719	0.0579735	1
GWHCAYC00000020	37054854	-	0.0164322	0.0710668	0.0609745	0.0733062	0.0476307	0.0509989	0.0284774	0.0368352	0.0720593	0.072054	0.0547797	0.0529209	0.0828806	0.0645771	0.062001	0.063378	0.0443938	0.0452335	12
GWHCAYC00000013	41200649	-	0.0122937	0.0817031	0.118814	0.0663684	0.0534506	0.08097	0.0436714	0.0222699	0.052863	0.0485966	0.0718058	0.015217	0.0842754	0.0513813	0.049734	0.0590258	0.0238314	0.0637288	2
GWHCAYC00000004	3848687	+	0.0173247	0.0976145	0.0665946	0.0535102	0.0543811	0.0625669	0.063179	0.0153068	0.0449102	0.0390811	0.103425	0.019222	0.0567643	0.0428881	0.0806728	0.0894028	0.0277535	0.0654025	10
GWHCAYC00000014	51204028	+	0.00723372	0.121903	0.0830649	0.0830253	0.0453313	0.0619361	0.0323719	0.0141713	0.0432514	0.0469144	0.0711613	0.0131334	0.0604098	0.0443057	0.100903	0.0938293	0.0169905	0.0600639	1
GWHCAYC00000013	31602470	-	0.0140795	0.0471361	0.110121	0.0851944	0.0628227	0.0528023	0.0418115	0.0274083	0.0501443	0.0594982	0.0749883	0.00965987	0.0839035	0.0487362	0.0734396	0.0637157	0.021764	0.0727749	2
GWHCAYC00000004	49628933	+	0.0107917	0.0573021	0.0859342	0.0882758	0.049467	0.0542053	0.0387134	0.0406929	0.0659168	0.0658673	0.0512039	0.020145	0.0752428	0.0630654	0.078039	0.0626256	0.0356071	0.0569045	3
GWHCAYC00000003	38936185	+	0.0217423	0.0976608	0.071532	0.0736536	0.052881	0.0512054	0.0384424	0.0273844	0.0843613	0.059384	0.0480126	0.0602031	0.0677071	0.043998	0.0599399	0.0390836	0.0341907	0.0686179	1
GWHCAYC00000012	6222777	-	0.0137024	0.0782365	0.0708082	0.0696353	0.0444915	0.0558053	0.0540979	0.0415225	0.0647564	0.0984684	0.0505766	0.0272733	0.067953	0.0536674	0.0628911	0.0501531	0.0242382	0.0717229	9
GWHCAYC00000001	58912893	-	0.0181305	0.0745268	0.074182	0.0958816	0.0474647	0.0608599	0.0545001	0.0349385	0.0528899	0.0451134	0.0687365	0.0179435	0.0636555	0.064318	0.0769995	0.0522484	0.0244576	0.0731535	3
GWHCAYC00000008	20805451	-	0.0116489	0.0636261	0.0900862	0.0807402	0.0383612	0.060612	0.0541547	0.0309632	0.0779158	0.0485572	0.0745534	0.0374629	0.0562754	0.0437423	0.0780758	0.0537274	0.0331775	0.0663199	2
GWHCAYC00000011	41954843	-	0.014855	0.0688993	0.0688386	0.0721002	0.0550223	0.052737	0.0380508	0.0403615	0.0489644	0.0628746	0.068298	0.0499431	0.071445	0.0508496	0.0689115	0.0591665	0.0330619	0.0756206	17
GWHCAYC00000012	4380824	-	0.00845014	0.088255	0.0739876	0.0883485	0.0387863	0.0702723	0.033444	0.0159342	0.0394561	0.0585714	0.0970639	0.00584575	0.0642544	0.0449638	0.0811976	0.0938685	0.0232246	0.0740762	10
GWHCAYC00000004	4969501	+	0.0225924	0.0589946	0.0809237	0.0528757	0.0505375	0.0569547	0.0538744	0.063009	0.0447823	0.0361774	0.0652794	0.0281651	0.0582269	0.0970338	0.0657867	0.0834618	0.0215683	0.0597563	13
GWHCAYC00000005	32870031	-	0.0166904	0.0645441	0.0726648	0.0508354	0.0495444	0.0462611	0.036281	0.109304	0.0438863	0.0478036	0.0623504	0.0373124	0.0659212	0.105461	0.0710072	0.0591522	0.0169086	0.0440723	7
GWHCAYC00000006	91324	-	0.0303442	0.0637378	0.0894484	0.0726806	0.0520026	0.0610912	0.0393787	0.03476	0.0570358	0.0623546	0.0707363	0.019015	0.0554936	0.0563849	0.0786725	0.0497079	0.0278051	0.0793508	2
GWHCAYC00000011	11533006	+	0.0154077	0.0484284	0.0849824	0.0584006	0.0593401	0.0374402	0.031823	0.0694148	0.0605819	0.0612696	0.0843465	0.021504	0.0851793	0.0863567	0.0573907	0.0453022	0.0300898	0.0627418	13
GWHCAYC00000007	15500647	+	0.0147736	0.0672114	0.068195	0.0776731	0.0584599	0.0507396	0.0502409	0.0361843	0.054152	0.0504217	0.0966339	0.0148503	0.0692774	0.0719531	0.0652336	0.0668765	0.0266887	0.060435	10
GWHCAYC00000010	52407936	-	0.00920506	0.106981	0.0809728	0.0605484	0.0472196	0.0666053	0.0588398	0.044262	0.0663986	0.0394256	0.0751688	0.0162198	0.0588397	0.0389057	0.0626843	0.0752188	0.0332192	0.059286	1
GWHCAYC00000007	44119895	-	0.014332	0.0670648	0.0934499	0.077654	0.0682264	0.0577419	0.0579809	0.025255	0.0336868	0.0458289	0.0908369	0.0418075	0.0765562	0.0401715	0.0621319	0.0723272	0.0171855	0.0577626	2
GWHCAYC00000015	4848038	+	0.00762215	0.058866	0.0850921	0.0705927	0.038297	0.0736119	0.0464711	0.0347664	0.0827393	0.0618752	0.0604278	0.0206706	0.0606729	0.0666479	0.0871442	0.0471616	0.0259744	0.0713667	14
GWHCAYC00000003	2324022	-	0.0116382	0.0797957	0.0730708	0.075986	0.0640099	0.062732	0.050258	0.0222044	0.0406103	0.0523844	0.0503395	0.04299	0.0780629	0.053069	0.0645021	0.0924467	0.0224127	0.0634875	15
GWHCAYC00000019	39457392	-	0.00999893	0.109876	0.0635686	0.0789037	0.0584374	0.0687764	0.0364291	0.0227811	0.0484352	0.0515477	0.0773257	0.0219514	0.0668086	0.0466881	0.0876666	0.0627844	0.0293452	0.0586758	1
GWHCAYC00000015	46876153	+	0.0102963	0.0743635	0.0925451	0.095974	0.0425694	0.0790065	0.0489917	0.0143784	0.0419419	0.0353991	0.0537589	0.0111932	0.0734744	0.0435514	0.0871107	0.102605	0.0220213	0.0708191	15
GWHCAYC00000004	47191969	-	0.013907	0.0638318	0.0857931	0.0829028	0.0469781	0.055799	0.0323655	0.0244852	0.0574793	0.0606484	0.0803891	0.0672136	0.067496	0.0533493	0.0701543	0.0560769	0.0212523	0.0598782	2
GWHCAYC00000019	41843912	-	0.0112419	0.125608	0.0824674	0.0568046	0.0516	0.075935	0.043152	0.0405712	0.0391712	0.0517372	0.065789	0.0124345	0.0552023	0.0539941	0.0545352	0.0874601	0.0300564	0.0622395	1
GWHCAYC00000011	14533226	+	0.0151728	0.0499585	0.0640758	0.0771425	0.0391726	0.0621989	0.0389958	0.0505876	0.0600722	0.0489174	0.114992	0.00967747	0.0539786	0.0432459	0.100148	0.0683523	0.0315915	0.0717209	10
GWHCAYC00000003	5053501	-	0.0115332	0.0940101	0.0975795	0.0833285	0.0498159	0.0563557	0.0328713	0.0482414	0.0525914	0.0457577	0.055116	0.0267213	0.0727337	0.0619986	0.0619823	0.0609288	0.0293658	0.0590687	2
GWHCAYC00000009	12380872	+	0.00616537	0.0687389	0.0596858	0.0577267	0.0526214	0.0360373	0.0610157	0.0179821	0.0572841	0.0822371	0.0753643	0.107748	0.0731449	0.0375367	0.0648224	0.0435905	0.0322609	0.0660377	11
GWHCAYC00000004	6435136	+	0.0151169	0.0664477	0.105183	0.0865105	0.0560939	0.0499426	0.0463267	0.0247485	0.0596184	0.0480783	0.0701741	0.0223045	0.069298	0.0681635	0.0711383	0.0484483	0.0303582	0.0620482	2
GWHCAYC00000013	19781014	-	0.0171532	0.0911806	0.0660242	0.075335	0.0386106	0.073881	0.0399908	0.0227274	0.0456755	0.0392719	0.0751315	0.0280034	0.0825998	0.0425777	0.0680975	0.0939328	0.0242294	0.0755776	15
GWHCAYC00000020	51002489	+	0.00854032	0.0737451	0.0774416	0.0435625	0.0608873	0.0514825	0.0558877	0.0430591	0.0644893	0.0705467	0.0592384	0.0678479	0.0743274	0.0545749	0.0667844	0.0468842	0.0216939	0.0590067	2
GWHCAYC00000020	44796101	-	0.0203592	0.0536108	0.104255	0.0920188	0.0472884	0.0486892	0.0369413	0.0337145	0.056087	0.0639986	0.0654934	0.0216584	0.0667417	0.0473208	0.0841807	0.0659525	0.0298252	0.0618647	2
GWHCAYC00000013	10308492	-	0.0231834	0.0656016	0.0768899	0.0962924	0.0448924	0.0558187	0.0427795	0.0248314	0.0778142	0.0582207	0.0798053	0.0283071	0.0736753	0.0482899	0.0636547	0.050914	0.0154138	0.0736157	3
GWHCAYC00000005	5467905	+	0.0116755	0.0592764	0.0674938	0.0649397	0.0607267	0.051953	0.0522816	0.0542211	0.0632734	0.0450759	0.100915	0.0105025	0.0605026	0.0490422	0.0748199	0.0732101	0.0248815	0.0752093	10
GWHCAYC00000018	30741564	+	0.019026	0.09304	0.0782252	0.0777958	0.0532775	0.0724859	0.0448776	0.0442876	0.0436272	0.0531454	0.0655136	0.0159814	0.0634534	0.0542816	0.0740804	0.0563766	0.0333775	0.0571473	1
GWHCAYC00000013	21293556	-	0.0158994	0.0813703	0.107262	0.0635153	0.052154	0.0776048	0.0422982	0.0324057	0.062545	0.0660203	0.0538046	0.0164807	0.0447487	0.0515327	0.0753056	0.0766955	0.0256109	0.054746	2
GWHCAYC00000008	50146422	+	0.0129424	0.100182	0.0570933	0.0680874	0.0559191	0.072405	0.0398715	0.056126	0.0336731	0.0444411	0.0784069	0.0112919	0.0718628	0.0759645	0.0909739	0.0622441	0.0264443	0.0420705	1
GWHCAYC00000001	361596	-	0.0141452	0.0703975	0.095631	0.079399	0.0346146	0.0441945	0.0321173	0.0556824	0.0477552	0.0503774	0.0893914	0.0124004	0.0693156	0.0798055	0.0738587	0.0627271	0.0285011	0.0596861	2
GWHCAYC00000020	43193560	-	0.0188315	0.0844167	0.0821656	0.0682116	0.0526644	0.0622698	0.040012	0.0327469	0.0711263	0.0658283	0.0536953	0.0230482	0.0659768	0.0511979	0.0869802	0.0483294	0.0254111	0.0670881	14
GWHCAYC00000019	52705840	+	0.014027	0.0907391	0.0672253	0.0742923	0.050458	0.0578855	0.0360824	0.0310026	0.0627142	0.0483918	0.0883091	0.0246184	0.0542826	0.0424928	0.0824078	0.0551953	0.0282903	0.0915856	17
GWHCAYC00000004	54758343	-	0.0164053	0.0768364	0.0593904	0.0768143	0.0738354	0.0507287	0.0536301	0.0483359	0.048132	0.0606947	0.0361928	0.0829149	0.069317	0.05847	0.0600974	0.0562462	0.0291784	0.04278	11
GWHCAYC00000016	38224538	+	0.0103324	0.0705006	0.0813011	0.0834913	0.050148	0.0524101	0.0414048	0.0239803	0.0464127	0.0384591	0.0702126	0.0237209	0.066194	0.068742	0.0802167	0.0741381	0.0289747	0.0893604	17
GWHCAYC00000010	4223580	+	0.0142855	0.0650433	0.0919774	0.0801976	0.0497162	0.0693381	0.0351109	0.0250045	0.0610034	0.0480267	0.0737377	0.0105178	0.0766663	0.0539119	0.0740074	0.0715335	0.0255226	0.0743993	2
GWHCAYC00000013	42962971	-	0.0225719	0.0763869	0.0956058	0.0850414	0.0563875	0.0465361	0.0367334	0.0368263	0.0492251	0.0554772	0.0633361	0.0246825	0.071501	0.056239	0.0604608	0.066299	0.0241684	0.0725217	2
GWHCAYC00000020	37288370	-	0.0138013	0.0538364	0.0730294	0.071486	0.053329	0.0424915	0.0396676	0.0448116	0.0494417	0.0633423	0.103037	0.0394222	0.0744218	0.0495675	0.0667457	0.0588742	0.018602	0.0840927	10
GWHCAYC00000010	36063812	+	0.0150434	0.0553219	0.093133	0.0720601	0.0547171	0.0516816	0.0446896	0.0373738	0.0523967	0.0506398	0.0645759	0.0160408	0.0689809	0.0711169	0.0763661	0.0911873	0.0290781	0.0555972	2
GWHCAYC00000019	53457194	-	0.0110465	0.115237	0.0673436	0.0523352	0.0490212	0.0627964	0.0555713	0.035068	0.0611793	0.0550747	0.0440006	0.0273519	0.0792313	0.0490472	0.0613566	0.0679446	0.029232	0.0771626	1
GWHCAYC00000002	41165560	-	0.0190257	0.0728114	0.0641145	0.0764448	0.0593365	0.0579505	0.0590943	0.0290859	0.0486192	0.0535033	0.065019	0.0462195	0.0501053	0.0327196	0.0626739	0.0820039	0.0336688	0.087604	17
GWHCAYC00000007	2006732	+	0.0109333	0.0793849	0.0713534	0.0570517	0.0645217	0.0681425	0.0561986	0.0365161	0.0504783	0.0635721	0.0664574	0.0197696	0.0689736	0.0624601	0.0611706	0.0648971	0.0400413	0.0580776	1
GWHCAYC00000002	14509149	-	0.0193617	0.0835865	0.0714569	0.060773	0.0467427	0.0472411	0.0409825	0.0470251	0.0457665	0.0519473	0.0685487	0.0219622	0.0699022	0.0713327	0.0776179	0.0663928	0.0458163	0.0635439	1
GWHCAYC00000011	4528548	-	0.0105574	0.0514699	0.0886579	0.0729906	0.0440075	0.0441077	0.0482469	0.0609869	0.0586689	0.0597695	0.0721099	0.0437761	0.0697679	0.0579258	0.0613744	0.0590662	0.0224008	0.0741158	2
GWHCAYC00000011	9912957	-	0.0110294	0.115084	0.0514243	0.0553476	0.0528538	0.0669927	0.0401285	0.0166081	0.0456306	0.0386858	0.0930342	0.023915	0.0765927	0.0336555	0.0871298	0.0961701	0.0365724	0.0591458	1
GWHCAYC00000013	18155078	+	0.014621	0.102584	0.0783609	0.0847123	0.0484964	0.054677	0.0390111	0.0494855	0.0568138	0.0418483	0.0677696	0.0107036	0.0454924	0.0793531	0.0690888	0.0522421	0.0258139	0.0789264	1
GWHCAYC00000010	5978362	+	0.0120095	0.095849	0.0521199	0.0587808	0.0529272	0.0440567	0.0486026	0.0320322	0.0530838	0.0680552	0.0590152	0.0350609	0.0778915	0.0563722	0.0754809	0.0605283	0.0306862	0.087448	1
GWHCAYC00000007	15073889	+	0.0213642	0.0926899	0.0886105	0.0829724	0.0548438	0.0554056	0.0373887	0.0346895	0.0386373	0.0395114	0.0811039	0.0320571	0.0572343	0.0512264	0.0577876	0.0798338	0.0267922	0.067851	1
GWHCAYC00000002	50714440	+	0.0144602	0.0756997	0.0864636	0.0665478	0.0405377	0.0318644	0.0250803	0.0430515	0.104492	0.0584523	0.0742589	0.0176117	0.0814277	0.0499079	0.0898402	0.0343021	0.0278778	0.0781243	8
GWHCAYC00000012	8091397	-	0.0141881	0.118308	0.0825902	0.0661926	0.0347845	0.0945014	0.040596	0.0270973	0.0447148	0.0510651	0.0583611	0.0196392	0.0665561	0.0437776	0.0724342	0.0764018	0.0287116	0.0600801	1
GWHCAYC00000007	3006800	+	0.017127	0.0700092	0.0791398	0.0768228	0.056758	0.0584592	0.0551644	0.0268077	0.0541011	0.0489482	0.0581665	0.017443	0.0520452	0.0618573	0.0984131	0.0700118	0.0305059	0.0682198	14
GWHCAYC00000014	25830906	-	0.0122644	0.046912	0.10874	0.0578695	0.0469585	0.0444298	0.033548	0.0543003	0.0667493	0.0701972	0.055021	0.0340381	0.0667611	0.0658967	0.0779153	0.0531789	0.0306447	0.0745748	2
GWHCAYC00000010	52306496	-	0.0173877	0.130671	0.0885273	0.0665888	0.0441647	0.0689857	0.0371657	0.023745	0.0574197	0.047894	0.0535469	0.0157514	0.0656303	0.0538114	0.0636151	0.0683792	0.0314814	0.0652343	1
GWHCAYC00000001	2204453	-	0.0114621	0.0849172	0.089361	0.0748739	0.0340477	0.0530484	0.0668489	0.0231629	0.0695629	0.0597324	0.0386463	0.0512481	0.0587921	0.0572968	0.0684891	0.0627128	0.0313027	0.0644948	2
GWHCAYC00000001	2719972	-	0.00667653	0.0975889	0.0662975	0.0846751	0.0476621	0.069173	0.047047	0.0232481	0.0502932	0.0602482	0.0606088	0.0357351	0.0588031	0.0417845	0.079245	0.0712671	0.0244199	0.0752267	1
GWHCAYC00000004	27044036	-	0.0119867	0.0907427	0.100795	0.0576018	0.0554116	0.0593441	0.037894	0.0214961	0.0496344	0.0435269	0.0827515	0.0271965	0.0587287	0.0535835	0.0748213	0.0815611	0.0240105	0.0689137	2
GWHCAYC00000011	16580900	-	0.017141	0.092244	0.0858457	0.0765784	0.0676539	0.0791246	0.0296133	0.0425381	0.046036	0.0393099	0.0530212	0.0259154	0.0521386	0.0668507	0.0621464	0.0652722	0.0403345	0.0582359	1
GWHCAYC00000012	7700935	+	0.0117057	0.071495	0.0770655	0.0595341	0.0522085	0.0746353	0.0460061	0.0175255	0.046169	0.0328155	0.0945716	0.0139864	0.0555057	0.0432588	0.0847408	0.103855	0.0385602	0.0763612	15
GWHCAYC00000007	1092171	+	0.0187547	0.146948	0.0667361	0.0606343	0.0460641	0.0666042	0.0346105	0.0430942	0.0454108	0.0455109	0.0682617	0.0189961	0.0566685	0.0592587	0.0588499	0.0720981	0.0311782	0.0603211	1
GWHCAYC00000005	38777354	+	0.0128084	0.0907886	0.0658539	0.0608779	0.0522793	0.0884083	0.0526479	0.0287935	0.0372976	0.043142	0.081708	0.0174545	0.058734	0.0680473	0.0686009	0.055418	0.0386433	0.0784967	1
GWHCAYC00000005	4946879	+	0.0106375	0.059053	0.0896861	0.0711242	0.0587055	0.031248	0.0409278	0.063849	0.047937	0.0946239	0.0665081	0.0142056	0.0581051	0.0669609	0.0582527	0.0450898	0.0389469	0.084139	9
GWHCAYC00000014	12823168	-	0.0133542	0.0712083	0.0924552	0.0638449	0.050739	0.0653102	0.0383629	0.0622039	0.0585364	0.031582	0.0721629	0.00989915	0.0636891	0.0632285	0.0820886	0.0715481	0.0257417	0.064045	2
GWHCAYC00000009	45143035	-	0.0148676	0.0705299	0.055428	0.0642567	0.05074	0.0635128	0.0438093	0.0849067	0.0377369	0.0500233	0.0798462	0.0179303	0.0599981	0.0802778	0.0526426	0.0671471	0.0237286	0.082618	7
GWHCAYC00000016	542842	-	0.0157864	0.0819889	0.0859643	0.0908317	0.0406334	0.0656484	0.0467933	0.0524334	0.0577463	0.0525126	0.0579756	0.0282412	0.0604848	0.0493584	0.0756632	0.0632534	0.0259822	0.0487025	3
GWHCAYC00000007	42908922	-	0.0186629	0.0675483	0.0985366	0.0569413	0.0506795	0.0476548	0.0476117	0.0407925	0.0676555	0.0619371	0.0645023	0.0146899	0.0683513	0.0454537	0.0704798	0.0645666	0.0293443	0.0845919	2
GWHCAYC00000008	44918605	+	0.0237604	0.0724362	0.063156	0.0617868	0.0559027	0.0337877	0.0585361	0.0247113	0.062376	0.0616804	0.0570927	0.0843879	0.0727516	0.0496173	0.0647817	0.0580824	0.0271227	0.0680301	11
GWHCAYC00000009	1191177	-	0.0202413	0.0893317	0.0716867	0.0665007	0.0508872	0.0576293	0.0433211	0.034495	0.0582882	0.0577289	0.0678841	0.0165	0.0598331	0.0688059	0.0622717	0.0645292	0.0241669	0.0858991	1
GWHCAYC00000016	34215767	+	0.0156241	0.0680529	0.0634173	0.0645626	0.0837732	0.0405769	0.0690583	0.0179274	0.0407678	0.0600918	0.061448	0.0936096	0.0548074	0.0447515	0.0685897	0.0619515	0.0208357	0.0701543	11
GWHCAYC00000003	35972750	+	0.0233599	0.0504694	0.0722619	0.0797479	0.0457431	0.0590193	0.0315333	0.107196	0.0570744	0.0503419	0.0518409	0.0207427	0.0572113	0.0816261	0.08062	0.0423933	0.0358128	0.0530057	7
GWHCAYC00000018	58381479	-	0.0113152	0.0818303	0.0872933	0.0752855	0.0545884	0.0405994	0.0482624	0.0125496	0.0528513	0.0460337	0.0683577	0.0231243	0.0661208	0.0544926	0.105999	0.0639987	0.0303718	0.0769265	14
GWHCAYC00000019	30097644	-	0.0139369	0.0651564	0.115681	0.079963	0.0437505	0.0488806	0.0374347	0.0177229	0.0331859	0.0358966	0.107162	0.0153198	0.0583114	0.0557523	0.0937553	0.0879452	0.0171149	0.0730303	2
GWHCAYC00000005	41359440	-	0.0103182	0.087	0.0748627	0.0757536	0.0602481	0.0665428	0.0617221	0.0194255	0.0551374	0.0801983	0.0649086	0.0175025	0.0669759	0.0618752	0.0613501	0.05216	0.0267127	0.0573065	1
GWHCAYC00000009	48713129	+	0.0096182	0.0542407	0.0885142	0.0834996	0.0384326	0.0630663	0.0452554	0.0432473	0.0422618	0.0390229	0.102103	0.0152729	0.051208	0.0421481	0.0969398	0.0513278	0.0448408	0.0890005	10
GWHCAYC00000010	54112540	+	0.00963939	0.0782728	0.103723	0.0561495	0.0683681	0.0536936	0.0322642	0.0353624	0.0520553	0.0620194	0.0733617	0.0224038	0.0649194	0.0647854	0.0735656	0.0642774	0.0273651	0.0577737	2
GWHCAYC00000003	6124729	+	0.022849	0.0728662	0.114223	0.0775443	0.0357849	0.0313295	0.0369696	0.0371163	0.0542983	0.0372635	0.0862442	0.0107554	0.0609523	0.0370919	0.125037	0.0607989	0.0288433	0.070033	14
GWHCAYC00000018	59789915	+	0.0166282	0.0753753	0.091118	0.0667432	0.0446178	0.035373	0.0443732	0.0236068	0.0504769	0.0462312	0.0857899	0.0129209	0.0912126	0.048689	0.09515	0.0809774	0.0326583	0.0580584	14
GWHCAYC00000015	1006101	-	0.0189476	0.135914	0.0484179	0.0489234	0.0497084	0.0558822	0.0427562	0.0289513	0.054286	0.0726985	0.078208	0.0337398	0.0845048	0.0428915	0.0682103	0.0653843	0.0222477	0.0483283	1
GWHCAYC00000016	8454006	+	0.0188313	0.0934298	0.0704858	0.0784529	0.0531672	0.0681412	0.0544191	0.0253375	0.0597069	0.0460124	0.0544663	0.0167813	0.0780741	0.0504506	0.0912869	0.0529907	0.0309555	0.0570107	1
GWHCAYC00000017	11688292	-	0.00888174	0.100874	0.0507403	0.0888217	0.0356881	0.066062	0.0410724	0.0368846	0.034483	0.0531349	0.0484423	0.0768518	0.074839	0.0610098	0.0638214	0.0706339	0.0328478	0.0549112	1
GWHCAYC00000013	23086180	+	0.0106224	0.0897228	0.0675959	0.0668656	0.053911	0.0689253	0.0398484	0.0349116	0.0457132	0.0419231	0.0825151	0.0161289	0.0629126	0.0491308	0.0958017	0.0932396	0.0257727	0.0544592	14
GWHCAYC00000020	2066537	-	0.0186784	0.0683016	0.0882572	0.0665787	0.0510217	0.0443921	0.0331804	0.0413338	0.0643297	0.0462176	0.0921708	0.0125905	0.0637182	0.0695398	0.0932464	0.060727	0.0250075	0.0607085	14
GWHCAYC00000008	16359618	+	0.0126549	0.076355	0.0924018	0.0901911	0.0513657	0.0553174	0.0451641	0.0212411	0.0556211	0.0586786	0.0844564	0.0171054	0.0473777	0.0538779	0.0894443	0.0654259	0.0217255	0.061596	2
GWHCAYC00000002	10631183	-	0.01645	0.0669292	0.0650167	0.113124	0.0364569	0.0568425	0.0306567	0.0601657	0.0470878	0.0436738	0.0718599	0.0205128	0.0859733	0.0420717	0.0765006	0.0607382	0.0364721	0.069468	3
GWHCAYC00000006	7318915	+	0.0101607	0.10428	0.0708438	0.0525918	0.0525483	0.0685922	0.0451624	0.0174668	0.0337413	0.0466976	0.0982622	0.0297535	0.0544399	0.0540015	0.0832836	0.0771996	0.0379098	0.0630656	1
GWHCAYC00000008	9937458	+	0.0148025	0.06488	0.0818026	0.0794506	0.0434765	0.0540745	0.0517244	0.0352445	0.055126	0.0600899	0.0691168	0.0202088	0.0877484	0.0665851	0.0696453	0.0483473	0.0322388	0.065438	12
GWHCAYC00000013	33031404	-	0.0202932	0.0793663	0.0777518	0.0755947	0.0390714	0.0548146	0.0406827	0.0262093	0.0616254	0.0467501	0.0656355	0.0451277	0.0744638	0.0418451	0.0666068	0.0840401	0.0231714	0.07695	15
GWHCAYC00000009	47948672	+	0.0169881	0.115318	0.0612008	0.0777094	0.0409205	0.0568314	0.0352217	0.0167554	0.057731	0.0622415	0.0787837	0.0272016	0.0700232	0.0406679	0.0484419	0.061684	0.027537	0.104743	1
GWHCAYC00000020	33936359	+	0.0169724	0.0624786	0.113419	0.0853617	0.0452475	0.0509118	0.048511	0.0216922	0.0446275	0.0458796	0.0615356	0.0162945	0.0799951	0.0501913	0.0796633	0.062628	0.0310412	0.0835496	2
GWHCAYC00000009	4729577	+	0.0211627	0.0753622	0.0817512	0.0797311	0.0490695	0.0575382	0.0373589	0.0347615	0.0534054	0.0698569	0.0601242	0.0267258	0.073384	0.048345	0.0721964	0.0671854	0.034053	0.0579886	2
GWHCAYC00000010	35827571	-	0.0221839	0.10314	0.0716114	0.0738739	0.0531721	0.0555019	0.033524	0.0189718	0.0937521	0.0513778	0.0579919	0.0164251	0.0634175	0.0603811	0.0628641	0.0718531	0.0406962	0.0492625	1
GWHCAYC00000011	15328739	-	0.0183913	0.0672539	0.0570786	0.0694374	0.0521447	0.0606617	0.0637977	0.0219739	0.0722781	0.0718057	0.0509566	0.0473815	0.0617582	0.0565687	0.0743319	0.0627058	0.0274932	0.0639813	14
GWHCAYC00000008	44551677	-	0.0158479	0.0893173	0.0677788	0.0942702	0.0499058	0.0584583	0.0395299	0.0209372	0.0561418	0.0526274	0.0674483	0.0228915	0.0822092	0.0500705	0.0767371	0.0480366	0.0367768	0.0710154	3
GWHCAYC00000001	1234033	+	0.0190862	0.0679865	0.0982653	0.072667	0.047095	0.0496489	0.0309359	0.0973453	0.0722033	0.05036	0.0619977	0.00872589	0.0751081	0.050885	0.0726123	0.0472859	0.0236565	0.0541353	2
GWHCAYC00000008	39531426	+	0.0223114	0.0696451	0.0929585	0.0850198	0.0488602	0.0769111	0.0335086	0.0510557	0.0410437	0.0305348	0.0497959	0.0144074	0.0774756	0.0750119	0.0658727	0.0663798	0.0248125	0.0743953	2
GWHCAYC00000017	44071148	+	0.00642403	0.124687	0.0755533	0.0710463	0.0594032	0.088498	0.0491986	0.0247014	0.0503713	0.0541489	0.0511933	0.0213401	0.0622958	0.0517914	0.0614904	0.0618423	0.0248206	0.0611937	1
GWHCAYC00000016	33929575	+	0.0172454	0.0614901	0.0869851	0.0710592	0.0535317	0.0625569	0.0485952	0.0282108	0.0326493	0.0483402	0.0629267	0.0338652	0.0627055	0.0495678	0.0836301	0.0686197	0.0392941	0.0887274	17
GWHCAYC00000017	13092490	-	0.0154653	0.0482899	0.0844982	0.0793601	0.0709792	0.0479996	0.0909359	0.0213608	0.0483864	0.0631479	0.0505032	0.0412614	0.0755873	0.0606085	0.0755945	0.0520248	0.0293825	0.0446144	6
GWHCAYC00000002	46457569	-	0.0140008	0.0885022	0.0635429	0.0707463	0.0419656	0.0948732	0.0473209	0.0376477	0.0541067	0.0420482	0.0667555	0.0253784	0.0520296	0.0388556	0.0938662	0.0748395	0.0252562	0.0682644	5
GWHCAYC00000016	1617859	-	0.02293	0.095767	0.0603007	0.0987872	0.0500907	0.0524315	0.0372932	0.0288298	0.0553416	0.0342139	0.0836801	0.0171917	0.0578563	0.0488608	0.081853	0.062343	0.0324028	0.0798266	3
GWHCAYC00000015	1269351	+	0.0177915	0.061497	0.0824667	0.0964583	0.0474981	0.0512886	0.0376671	0.0501085	0.0596847	0.0628626	0.0520382	0.0402242	0.0822207	0.0433915	0.0711172	0.0648536	0.0214603	0.0573712	3
GWHCAYC00000011	17834100	-	0.0135441	0.0850535	0.0726502	0.0726886	0.0654182	0.0585382	0.0365659	0.0638775	0.0376753	0.0430895	0.0718764	0.014172	0.0554229	0.0632797	0.0675002	0.0577263	0.0458874	0.0750341	1
GWHCAYC00000008	16867860	+	0.0200296	0.0817842	0.0892767	0.086375	0.0411593	0.0416009	0.0265948	0.032742	0.0528847	0.053781	0.0932876	0.0146528	0.0679814	0.0495206	0.0744835	0.0563195	0.0398915	0.0776349	10
GWHCAYC00000015	9251948	-	0.0186857	0.0651168	0.0773776	0.102575	0.0477133	0.0603201	0.0341419	0.0321949	0.0625585	0.061666	0.0500756	0.042208	0.0609885	0.0620017	0.0713149	0.0495078	0.0273816	0.0741721	3
GWHCAYC00000008	13735304	+	0.0130722	0.079196	0.104196	0.0623602	0.0473014	0.0486513	0.0552811	0.0259148	0.0653459	0.06363	0.0608125	0.0211415	0.0705114	0.0501568	0.0796116	0.0522478	0.0274081	0.0731612	2
GWHCAYC00000013	24138179	-	0.0133789	0.0628686	0.0807666	0.0729955	0.0654682	0.0560804	0.0451384	0.0156963	0.0518996	0.067346	0.0622552	0.0468501	0.0750905	0.0492636	0.0605385	0.0772086	0.0358397	0.0613153	2
GWHCAYC00000013	22612428	-	0.00840918	0.100198	0.070881	0.0641666	0.049273	0.0551968	0.0422758	0.0284678	0.0769889	0.0532953	0.0551207	0.0249903	0.0713504	0.0473737	0.0731291	0.060902	0.0337995	0.0841824	1
GWHCAYC00000020	38692239	-	0.0149867	0.0769694	0.0651625	0.0612704	0.0836595	0.060716	0.0674555	0.0170201	0.0439733	0.0662909	0.0681555	0.0520452	0.0594583	0.0489202	0.0638168	0.0519905	0.0208531	0.0772561	4
GWHCAYC00000006	22373324	-	0.0139629	0.0734887	0.0813543	0.0661275	0.046794	0.0512635	0.0390089	0.0308344	0.0573356	0.0562372	0.082628	0.0152024	0.0594338	0.0618154	0.0844704	0.087107	0.0290966	0.0638394	15
GWHCAYC00000015	45849166	+	0.0124872	0.0779541	0.0801385	0.0646686	0.0692496	0.0424528	0.0504624	0.0243933	0.0559144	0.0729966	0.0591716	0.0820575	0.0668912	0.0454983	0.0574498	0.0619125	0.0327849	0.0435168	11
GWHCAYC00000007	17233369	-	0.017671	0.0852986	0.080368	0.0798993	0.0599478	0.056754	0.035344	0.0394763	0.0611844	0.0404502	0.0511296	0.0161114	0.0711472	0.0672806	0.0802752	0.0638409	0.0268554	0.0669661	1
GWHCAYC00000008	3319406	-	0.0166694	0.0810288	0.0937073	0.0807947	0.0453146	0.0695882	0.03475	0.0318154	0.0742934	0.0446432	0.0532791	0.0219478	0.0621041	0.0428945	0.0763039	0.0736931	0.0313527	0.0658195	2
GWHCAYC00000001	56256525	-	0.0113753	0.0704047	0.0811038	0.0858831	0.051758	0.0696077	0.0410802	0.0198577	0.0781873	0.0628886	0.0732956	0.0114403	0.0636114	0.0455123	0.0666615	0.0640571	0.0336622	0.0696133	3
GWHCAYC00000013	30975216	-	0.00964518	0.0739741	0.0784869	0.0762359	0.0472696	0.0600252	0.0407317	0.0304624	0.0676323	0.0493655	0.0848915	0.0166355	0.0767672	0.0363877	0.0849746	0.0511934	0.036104	0.0792171	14
GWHCAYC00000007	5481989	-	0.0179909	0.060678	0.0704082	0.0800008	0.0518264	0.0675295	0.0651469	0.010529	0.056091	0.0463763	0.0803892	0.0122493	0.0544812	0.0419588	0.0657585	0.0879422	0.0405115	0.0901325	17
GWHCAYC00000005	43723605	-	0.0128234	0.0666133	0.0698019	0.0770794	0.0684398	0.0509813	0.0556784	0.0293439	0.0575045	0.0423396	0.0735947	0.0166136	0.0688226	0.0499872	0.0883855	0.0524724	0.0402918	0.0792267	14
GWHCAYC00000009	48131895	+	0.0143861	0.0816824	0.0608949	0.0661107	0.0631064	0.0648572	0.0705411	0.012294	0.0463287	0.0624672	0.0680401	0.0374967	0.0514803	0.0380326	0.0679103	0.103923	0.0225382	0.0679097	15
GWHCAYC00000004	7341907	-	0.0144489	0.0932311	0.0886533	0.0757426	0.0517037	0.0494199	0.0417207	0.0445604	0.052488	0.0568889	0.0521086	0.0440306	0.0529679	0.0570058	0.0826884	0.0478858	0.0324117	0.0620435	1
GWHCAYC00000002	18644265	-	0.00943844	0.0663503	0.0833573	0.0766901	0.0603833	0.0589229	0.0514721	0.0255501	0.0601236	0.0575951	0.0687806	0.0222414	0.0579464	0.0464794	0.0846577	0.0740024	0.0266698	0.0693391	14
GWHCAYC00000003	44566487	-	0.0183731	0.0714596	0.061887	0.072796	0.0481025	0.041534	0.0328714	0.0706816	0.0822857	0.073575	0.0458899	0.020378	0.0718333	0.054777	0.0792926	0.0469791	0.0299429	0.0773411	8
GWHCAYC00000011	1306686	+	0.0108492	0.068774	0.0737561	0.0937689	0.0594744	0.0459212	0.0624915	0.0353942	0.0587848	0.0591475	0.0790294	0.0235227	0.0619948	0.0428327	0.0648548	0.0525184	0.0305369	0.0763487	3
GWHCAYC00000015	34599921	-	0.0164032	0.0851582	0.0901206	0.0913117	0.0531355	0.0572807	0.0352283	0.0286394	0.0414169	0.0415379	0.0752762	0.0195305	0.0580993	0.06786	0.0697669	0.0713812	0.0279458	0.0699077	3
GWHCAYC00000019	51559798	-	0.0106532	0.0716781	0.0766861	0.0574205	0.0563708	0.0402654	0.0547693	0.0297575	0.0550129	0.0728315	0.0714869	0.038983	0.0865541	0.0439432	0.083062	0.0633298	0.0244164	0.0627793	12
GWHCAYC00000003	43669575	-	0.0117264	0.101133	0.104625	0.0575646	0.0494182	0.0414143	0.0504349	0.0175065	0.0635123	0.0608005	0.0678872	0.0209079	0.0721426	0.0656952	0.0845293	0.0598443	0.025568	0.0452896	2
GWHCAYC00000019	4917914	-	0.0165668	0.0867034	0.0916248	0.0818772	0.0419266	0.0537506	0.0299736	0.0296639	0.0683131	0.0611927	0.0483902	0.0292547	0.0692721	0.0454406	0.0693413	0.0633659	0.0416406	0.0717017	2
GWHCAYC00000004	6919439	+	0.0113175	0.0735346	0.0965046	0.0638051	0.0378735	0.0535549	0.0237595	0.0144282	0.0495408	0.041549	0.0976376	0.00780918	0.070331	0.0504055	0.100177	0.121463	0.0152006	0.0711087	15
GWHCAYC00000020	656021	-	0.00892665	0.164096	0.0621673	0.0686858	0.0364268	0.0555922	0.0625858	0.0115668	0.0618233	0.0403861	0.0856987	0.0181648	0.0679152	0.0442381	0.0511474	0.0672462	0.022723	0.0706103	1
GWHCAYC00000003	36284246	-	0.0242959	0.0669074	0.103194	0.10561	0.0389289	0.0567566	0.0305577	0.0248894	0.0719013	0.0477248	0.0573414	0.0220325	0.072582	0.057147	0.0882867	0.0493827	0.0314559	0.0510065	3
GWHCAYC00000015	2046317	+	0.0172907	0.0754513	0.0782989	0.0846871	0.0517679	0.0646447	0.0305958	0.0196465	0.0524352	0.0331647	0.0776039	0.0163789	0.0584833	0.0573814	0.0742929	0.0777793	0.037785	0.0923126	17
GWHCAYC00000005	30132551	-	0.0138357	0.107708	0.0626876	0.12478	0.0399082	0.0487137	0.0443306	0.0223003	0.0671458	0.0471331	0.0779429	0.0311627	0.0586024	0.0471231	0.0519026	0.0688172	0.0288994	0.0570065	3
GWHCAYC00000014	50228797	+	0.00790902	0.0674582	0.0911904	0.049389	0.0624801	0.0569113	0.0355199	0.041341	0.0729325	0.056039	0.0611976	0.0385106	0.0912877	0.0498637	0.0690797	0.0511002	0.0282481	0.0695418	12
GWHCAYC00000013	30002377	-	0.00920539	0.0830283	0.082373	0.077048	0.0519722	0.085818	0.0468755	0.0160924	0.0459921	0.044457	0.0832201	0.0123347	0.0584408	0.041254	0.0705224	0.0921131	0.0338656	0.0653874	15
GWHCAYC00000019	49360139	-	0.0153225	0.110019	0.0653299	0.0693563	0.0401024	0.0494937	0.045255	0.0356508	0.0542608	0.0688777	0.0722523	0.0268033	0.0685964	0.0476826	0.0710022	0.0774306	0.0190764	0.0634885	1
GWHCAYC00000002	49651628	-	0.0149553	0.0934662	0.1091	0.0770804	0.0481136	0.0586417	0.0562978	0.0430533	0.0447971	0.0382608	0.0674712	0.0203801	0.0741543	0.0428027	0.0550106	0.0703087	0.0279718	0.0581341	2
GWHCAYC00000020	47684448	-	0.0143897	0.0472018	0.0812953	0.0805607	0.0533407	0.062167	0.0501958	0.022482	0.0593063	0.0538556	0.0872331	0.0124708	0.0612501	0.0512036	0.101289	0.0761351	0.0220392	0.0635841	14
GWHCAYC00000003	41377569	+	0.0129336	0.0755346	0.0811684	0.0764344	0.0666195	0.0678876	0.0596966	0.01789	0.0578743	0.0347819	0.0804491	0.0248816	0.0578843	0.03389	0.0760505	0.0811488	0.027379	0.0674957	2
GWHCAYC00000007	8651566	+	0.0132102	0.0695569	0.0825041	0.0876643	0.0567495	0.0353678	0.0370592	0.0439529	0.053548	0.0727296	0.0672166	0.0426026	0.0930493	0.0303497	0.0757457	0.046153	0.0326353	0.0599053	12
GWHCAYC00000006	3314977	-	0.014137	0.0667259	0.102204	0.0820174	0.0533689	0.0554249	0.0369194	0.0341767	0.0492209	0.0703841	0.0624289	0.0177967	0.0661236	0.0452717	0.0907475	0.0652106	0.0333479	0.0544939	2
GWHCAYC00000015	8861925	+	0.0220601	0.0648266	0.107733	0.0711882	0.0444555	0.0632954	0.0245274	0.040514	0.0493752	0.0624298	0.0727874	0.0345863	0.0810503	0.0475282	0.0688713	0.0489144	0.0338862	0.0619705	2
GWHCAYC00000006	7756562	+	0.0127071	0.0522015	0.0899552	0.0833587	0.0455558	0.0504271	0.0515163	0.032732	0.0631095	0.0689539	0.0835142	0.0142084	0.065745	0.0395013	0.09148	0.0439436	0.0283527	0.0827378	14
GWHCAYC00000008	45046083	+	0.0217348	0.054728	0.0751641	0.0900745	0.0499759	0.0528866	0.0225766	0.0277526	0.0571345	0.0478119	0.0754722	0.0411523	0.0699285	0.0408732	0.0991969	0.064611	0.0322135	0.0767128	14
GWHCAYC00000008	16440169	+	0.0128281	0.129679	0.0775123	0.0635475	0.0479983	0.053813	0.0386868	0.0249064	0.0417043	0.0375364	0.0806048	0.0183778	0.0653701	0.0655781	0.0531087	0.0658419	0.0418727	0.0810344	1
GWHCAYC00000008	48343028	+	0.0156293	0.0881495	0.0698713	0.051816	0.0581281	0.0389341	0.0354794	0.0767363	0.0540363	0.0572368	0.0861297	0.0124913	0.0552606	0.0801741	0.0638326	0.0605649	0.0246682	0.0708617	1
GWHCAYC00000009	10015956	+	0.0109791	0.0590708	0.0981207	0.0919334	0.0457839	0.0556192	0.0368355	0.0445416	0.0357938	0.046647	0.104639	0.0143798	0.0617413	0.0570415	0.0771881	0.0614067	0.0243918	0.0738863	10
GWHCAYC00000013	40182306	-	0.0123554	0.0773258	0.0616595	0.0892396	0.0494934	0.0555233	0.040682	0.0215646	0.0446734	0.0485651	0.0815941	0.0269511	0.0706173	0.0566048	0.0783913	0.0888212	0.0261789	0.0697593	3
GWHCAYC00000006	50115742	+	0.0125125	0.0559482	0.0629454	0.0871376	0.052959	0.0464571	0.0346349	0.135291	0.0649204	0.0635739	0.0725797	0.0203185	0.0584969	0.0626494	0.0551053	0.0339351	0.0220931	0.0584419	7
GWHCAYC00000005	44254912	+	0.0134805	0.0919462	0.0651838	0.0685683	0.0578691	0.0643406	0.0408278	0.0177927	0.0694626	0.0731061	0.0854634	0.0178173	0.0506986	0.0490302	0.0518394	0.0705924	0.027143	0.0848381	1
GWHCAYC00000017	18881051	-	0.0188432	0.0808093	0.0843502	0.0776019	0.0664318	0.0528518	0.0561847	0.0274489	0.0531956	0.0468632	0.060741	0.0325331	0.0637667	0.0416464	0.0639332	0.0791786	0.0276762	0.0659439	2
GWHCAYC00000010	46081545	+	0.0127178	0.0618175	0.0779458	0.0771155	0.0547876	0.0540978	0.0337185	0.0666058	0.0429121	0.0595869	0.0777021	0.018621	0.0610963	0.0624107	0.0757834	0.0574334	0.0279996	0.0776482	2
GWHCAYC00000013	29481636	-	0.0107326	0.0614869	0.0756203	0.0603789	0.0965394	0.0466167	0.0608739	0.0405556	0.0428597	0.073255	0.0551796	0.0377639	0.076085	0.0739151	0.0504255	0.0561378	0.0188184	0.0627558	4
GWHCAYC00000020	48563905	-	0.00982211	0.0792932	0.0890441	0.0678404	0.0495702	0.0731498	0.0352936	0.0220621	0.0401245	0.0503614	0.100878	0.0206436	0.0657626	0.0621005	0.0707305	0.0766263	0.0224045	0.0642929	10
GWHCAYC00000003	17005367	-	0.0204919	0.0627756	0.107932	0.106701	0.0464767	0.0477782	0.0218047	0.0678087	0.0514317	0.0381669	0.0540834	0.0281951	0.0719428	0.0754588	0.0583094	0.0556961	0.030131	0.0548164	2
GWHCAYC00000017	43413964	-	0.0265134	0.0701962	0.0686699	0.0523046	0.0497955	0.0514844	0.0492909	0.0228113	0.0644214	0.0551605	0.0728431	0.0376307	0.0758828	0.0566684	0.0800732	0.0692256	0.0335936	0.0634344	14
GWHCAYC00000004	9326601	-	0.0131798	0.0866753	0.0829806	0.0845831	0.0391047	0.0584991	0.0428195	0.0123728	0.0460089	0.0558078	0.0839893	0.0132961	0.0730386	0.0546666	0.0687994	0.0797378	0.0316573	0.0727835	1
GWHCAYC00000020	43149149	-	0.00892302	0.0943895	0.102331	0.0546665	0.0395255	0.0852628	0.0470186	0.0150061	0.0498176	0.0581505	0.0635701	0.023822	0.0646869	0.0539666	0.0800171	0.0678546	0.0199198	0.0710713	2
GWHCAYC00000009	49257110	+	0.0121024	0.109815	0.0754486	0.0879212	0.0492618	0.0572827	0.0501229	0.0197438	0.0545371	0.0438062	0.0773323	0.0303886	0.0777911	0.0410401	0.0762167	0.0588555	0.0239323	0.0544022	1
GWHCAYC00000008	5634150	+	0.0130824	0.0469691	0.0741695	0.0730649	0.0599779	0.0483709	0.0416043	0.0354259	0.0467075	0.0622817	0.0704992	0.066829	0.0742215	0.055202	0.0683574	0.0668679	0.0361901	0.0601787	12
GWHCAYC00000020	48354911	+	0.0187718	0.0612237	0.0756683	0.0700475	0.061486	0.0564932	0.0432161	0.0629363	0.0631569	0.0561671	0.0522241	0.0480156	0.0475596	0.065241	0.0604335	0.0533858	0.0294341	0.0745395	2
GWHCAYC00000008	47872880	-	0.0109512	0.0761889	0.0777428	0.0753907	0.038329	0.0513002	0.0302992	0.0315064	0.0472923	0.0518861	0.0995864	0.00859542	0.055363	0.0637027	0.102197	0.070437	0.0239765	0.0852552	14
GWHCAYC00000013	11123701	+	0.0196899	0.0859795	0.093632	0.0683191	0.0353303	0.0733698	0.0490044	0.0277843	0.0431159	0.0503663	0.0541713	0.0202018	0.0559317	0.0770566	0.0666132	0.0769796	0.0226391	0.0798152	2
GWHCAYC00000005	1233085	-	0.0146103	0.0691594	0.107793	0.0570499	0.0456494	0.0589481	0.0374934	0.0436247	0.0468193	0.0432432	0.0753242	0.00965655	0.0537545	0.0717625	0.0765436	0.0758464	0.0342026	0.0785185	2
GWHCAYC00000008	2570411	-	0.0129816	0.0589228	0.0790987	0.051327	0.0552955	0.0564209	0.0510613	0.044143	0.0618969	0.0499032	0.0872352	0.00981852	0.0705464	0.0655145	0.0757682	0.0657292	0.0187167	0.0856203	10
GWHCAYC00000002	9486217	+	0.0134249	0.109668	0.0747817	0.0418021	0.0623372	0.0321164	0.0265435	0.0364377	0.058143	0.038038	0.108124	0.00736229	0.0616734	0.0437553	0.0851696	0.0994296	0.0230036	0.07819	1
GWHCAYC00000018	14259242	+	0.0125111	0.0650726	0.0609166	0.0640685	0.0512108	0.0494044	0.0549063	0.0167912	0.0794204	0.0552289	0.12156	0.0271232	0.0695317	0.050582	0.0559156	0.0652096	0.0278885	0.0726584	10
GWHCAYC00000020	37330220	-	0.0201864	0.0764283	0.0633364	0.0629763	0.0435713	0.0627174	0.0441267	0.0437809	0.0391514	0.0759505	0.0487598	0.0610063	0.0829777	0.0617467	0.065844	0.0456389	0.0263174	0.0754835	12
GWHCAYC00000005	31435662	+	0.0161975	0.0859696	0.0688552	0.121619	0.054057	0.0605206	0.0417201	0.0162381	0.0565784	0.0536474	0.0514641	0.0378808	0.0812235	0.043397	0.0615479	0.0618711	0.0201325	0.0670798	3
GWHCAYC00000008	46051779	-	0.0133715	0.0679078	0.0772272	0.0627843	0.0488492	0.0615881	0.0449126	0.0520468	0.0487952	0.0424263	0.0657376	0.0410342	0.059487	0.073503	0.064562	0.0639542	0.0368954	0.0749175	2
GWHCAYC00000008	4750756	+	0.00921442	0.0495677	0.0603096	0.0741964	0.0514599	0.0354159	0.0411646	0.126526	0.0517386	0.0576988	0.0466062	0.0167385	0.0781219	0.0777946	0.0719969	0.0574224	0.031778	0.0622497	7
GWHCAYC00000002	14975551	-	0.010994	0.100872	0.0862447	0.0685939	0.0447649	0.0636372	0.0463373	0.0231808	0.0361733	0.0533387	0.0827283	0.00910834	0.0540133	0.0419696	0.0797335	0.108115	0.0174392	0.0727562	15
GWHCAYC00000002	1951291	+	0.0287145	0.0585966	0.0789951	0.0633221	0.0428604	0.0423834	0.0349224	0.0293029	0.0631697	0.0573087	0.0479038	0.0254876	0.100439	0.0553751	0.0936086	0.0750149	0.0359265	0.0666681	12
GWHCAYC00000017	1593982	-	0.0147631	0.0679566	0.123165	0.0737808	0.0484762	0.0560246	0.0393712	0.0273736	0.0415887	0.0342716	0.0987906	0.0200509	0.0604897	0.0455899	0.0764521	0.0622508	0.0256771	0.0839268	2
GWHCAYC00000001	55923341	-	0.0133171	0.0756598	0.0644875	0.0747113	0.0459008	0.0611645	0.0317613	0.0252256	0.0615473	0.0590526	0.0707686	0.0213885	0.0867351	0.0495532	0.0706018	0.069562	0.0402666	0.0782963	12
GWHCAYC00000004	1158402	+	0.0155253	0.0979593	0.098477	0.0602775	0.0479976	0.0293943	0.0369649	0.0305218	0.0594652	0.0447203	0.0615419	0.0383957	0.0584884	0.062335	0.0892227	0.085156	0.0240434	0.0595136	2
GWHCAYC00000017	43102875	+	0.0118985	0.073345	0.0813115	0.0863198	0.043512	0.0634866	0.0436964	0.0357488	0.0528003	0.0480791	0.0703055	0.0426872	0.0738267	0.049789	0.0705232	0.0654389	0.0305057	0.0567258	3
GWHCAYC00000010	5958290	-	0.0123446	0.0845166	0.0762871	0.0962394	0.0489407	0.0657445	0.0376193	0.0245678	0.0565023	0.0593889	0.0609372	0.0576446	0.0529194	0.0508378	0.0538272	0.0798774	0.0322616	0.0495437	3
GWHCAYC00000019	32770151	-	0.0144577	0.0483039	0.0666215	0.0619434	0.0480994	0.0557582	0.0463423	0.0378092	0.0416866	0.0637665	0.0485703	0.0110385	0.0838761	0.0679569	0.0853023	0.0963536	0.0307183	0.0913954	15
GWHCAYC00000004	8394297	-	0.0140496	0.0747293	0.0956458	0.0599924	0.0518095	0.0399796	0.0421899	0.0380399	0.0444166	0.0725282	0.0848147	0.0437528	0.0561566	0.0421073	0.0863238	0.0530236	0.0302773	0.0701631	2
GWHCAYC00000019	35803564	+	0.0105453	0.0641392	0.0846601	0.075764	0.0719001	0.0561271	0.0542174	0.0149892	0.0485614	0.0327311	0.0737404	0.0122055	0.0684615	0.0305233	0.0815865	0.114713	0.0386491	0.0664855	15
GWHCAYC00000015	10441916	+	0.0150039	0.0698759	0.0712752	0.0891521	0.047726	0.0579205	0.0361968	0.028342	0.047542	0.043763	0.104063	0.0113427	0.0623687	0.0533517	0.0903254	0.079438	0.0287298	0.0635828	10
GWHCAYC00000010	44418754	+	0.0120805	0.104646	0.0745136	0.0701415	0.0366591	0.0643755	0.0412583	0.0247357	0.0559386	0.0470624	0.0777919	0.0107556	0.050469	0.0477511	0.0928444	0.0786156	0.0234296	0.0869314	1
GWHCAYC00000012	2744869	-	0.0167678	0.0545616	0.0992859	0.0674689	0.0530658	0.0573754	0.0404806	0.038755	0.0550174	0.0666906	0.0750427	0.0134619	0.0748809	0.0557374	0.0900731	0.0637975	0.0242244	0.0533132	2
GWHCAYC00000004	2468960	+	0.0161191	0.0475394	0.0573266	0.0775307	0.0586721	0.054958	0.0308157	0.0593734	0.0551043	0.0594185	0.0798399	0.0219322	0.0677721	0.0964396	0.0739859	0.0522487	0.0209832	0.0699407	13
GWHCAYC00000013	25288420	-	0.013952	0.0879777	0.0732706	0.0717489	0.0472718	0.059923	0.0324201	0.0198631	0.0482119	0.0460225	0.0853975	0.0216752	0.070278	0.0437623	0.0731964	0.075117	0.0437435	0.0861685	1
GWHCAYC00000013	29965336	+	0.0114274	0.0716145	0.0563164	0.0898321	0.0550304	0.0532215	0.0547332	0.0177399	0.0383722	0.0620147	0.0888474	0.0524862	0.0634555	0.0528885	0.0580111	0.069373	0.0442063	0.0604296	3
GWHCAYC00000011	41099793	+	0.018498	0.0864303	0.0913728	0.0703036	0.0560217	0.0530918	0.0500268	0.0231027	0.0387693	0.0441819	0.0688334	0.0244715	0.0510854	0.05733	0.0699675	0.103634	0.031135	0.0617448	15
GWHCAYC00000001	51505424	-	0.0181643	0.072553	0.11571	0.0884425	0.0339967	0.0681491	0.0428486	0.024541	0.0532058	0.0422935	0.0965374	0.00515915	0.0577271	0.0430524	0.083839	0.0671788	0.0234847	0.0631173	2
GWHCAYC00000013	30994143	+	0.0178717	0.0621411	0.102094	0.0870894	0.0453808	0.0657917	0.0360392	0.0321143	0.0600026	0.0514587	0.0542728	0.0147927	0.0642664	0.0660104	0.085697	0.0582209	0.0308797	0.0658762	2
GWHCAYC00000004	47128345	-	0.018937	0.0666856	0.0694917	0.0561435	0.0662914	0.0483754	0.0522427	0.0471237	0.0430752	0.0509765	0.0705368	0.0256022	0.0935039	0.0605898	0.0662563	0.0667814	0.029314	0.068073	12
GWHCAYC00000018	59901388	-	0.0129722	0.066949	0.0849595	0.0811311	0.0392598	0.0606144	0.0416695	0.0350517	0.0592758	0.049525	0.0965602	0.00944986	0.0451329	0.0595663	0.0889001	0.0664041	0.0267743	0.0758042	10
GWHCAYC00000017	9437137	+	0.0149689	0.0511812	0.0892398	0.0877725	0.0387007	0.0470629	0.0428587	0.0350451	0.0697514	0.0571281	0.0459275	0.0353402	0.0682025	0.0593558	0.0915478	0.0736987	0.0410428	0.0511754	14
GWHCAYC00000005	39653256	+	0.0179376	0.0477747	0.0883367	0.0744114	0.046863	0.0416921	0.0396617	0.0243617	0.0570526	0.063459	0.0981934	0.0167927	0.0801654	0.0425494	0.0859039	0.0685505	0.0231703	0.0831238	10
GWHCAYC00000006	12377225	+	0.0147865	0.0564167	0.100585	0.0916731	0.0374827	0.0519498	0.0310265	0.0407188	0.0538823	0.0507311	0.0897426	0.0163447	0.0540132	0.0565568	0.0828479	0.0600243	0.0312131	0.0800044	2
GWHCAYC00000007	20997987	+	0.0118497	0.0549349	0.103146	0.0735471	0.0546257	0.0650501	0.0610786	0.0184951	0.0260422	0.0585838	0.0889177	0.0127344	0.0428745	0.047946	0.0745042	0.0935588	0.029337	0.0827743	2
GWHCAYC00000004	5714976	-	0.0184874	0.0856699	0.0836562	0.0826835	0.0417935	0.0908629	0.039183	0.0496548	0.044012	0.0435579	0.0855725	0.0103859	0.0509996	0.0508093	0.0643634	0.0519393	0.0461357	0.0602333	5
GWHCAYC00000007	31782644	+	0.0147493	0.102643	0.0803981	0.0752466	0.0424343	0.0782747	0.0401782	0.0325915	0.0524407	0.0596421	0.0542828	0.0252344	0.0738072	0.057677	0.0570145	0.0711776	0.0275379	0.05467	1
GWHCAYC00000010	5177758	-	0.0123258	0.0846911	0.0814534	0.0936104	0.0504211	0.0427412	0.050271	0.0359784	0.0316438	0.049378	0.0737338	0.0288591	0.0605708	0.0575462	0.0743058	0.0726555	0.0342048	0.0656098	3
GWHCAYC00000008	2380494	-	0.00632782	0.0662619	0.0626881	0.0648477	0.0411606	0.0583035	0.0449085	0.0269497	0.052567	0.0497168	0.078211	0.021378	0.080301	0.0684099	0.0892252	0.0755293	0.0443584	0.0688556	14
GWHCAYC00000008	13895247	+	0.0124526	0.0817429	0.0596315	0.0707031	0.0605895	0.0503801	0.051478	0.0235497	0.0657446	0.0470325	0.083434	0.0214163	0.0636253	0.0547593	0.0728631	0.0848962	0.0472009	0.0485003	15
GWHCAYC00000001	52059635	+	0.0198726	0.0750058	0.104005	0.0660145	0.0474727	0.0534351	0.0438081	0.022619	0.0505193	0.042956	0.0732346	0.0103767	0.0545229	0.0487754	0.0847833	0.10495	0.0338425	0.0638063	15
GWHCAYC00000015	53872401	+	0.0249423	0.0750786	0.0921918	0.0885188	0.0469229	0.0703417	0.039484	0.0559665	0.0468594	0.046905	0.062244	0.0152406	0.0596029	0.0593445	0.0726654	0.0533363	0.0280451	0.0623102	2
GWHCAYC00000012	20721442	+	0.0120682	0.0721328	0.0943306	0.0559081	0.0642682	0.0539795	0.0361776	0.0683525	0.0735403	0.0519242	0.0705421	0.0125049	0.0564985	0.0451051	0.0684536	0.050419	0.038713	0.0750817	2
GWHCAYC00000018	2905028	+	0.0187514	0.085632	0.0607063	0.0772266	0.0455665	0.0483832	0.0676007	0.0154768	0.0423439	0.0832085	0.0843716	0.0439188	0.0545884	0.0430174	0.0635984	0.0746679	0.0208735	0.070068	1
GWHCAYC00000013	14379327	+	0.0188628	0.067097	0.103292	0.0729756	0.0532108	0.0439872	0.0333183	0.0261229	0.0806945	0.0510964	0.0608405	0.0278059	0.0593667	0.0570594	0.0649874	0.0837617	0.0359982	0.0595227	2
GWHCAYC00000001	4349794	+	0.0139028	0.112195	0.0725101	0.0840723	0.0578139	0.066035	0.0441667	0.0241721	0.0365024	0.0557283	0.0720097	0.0138155	0.0468369	0.0561174	0.084628	0.0656406	0.0257567	0.0680964	1
GWHCAYC00000020	1273079	-	0.00888401	0.070076	0.0636418	0.0815055	0.0731913	0.0654088	0.0641797	0.033004	0.036418	0.0576154	0.0664155	0.0495864	0.0722475	0.0568769	0.0506196	0.065465	0.0286402	0.0562243	3
GWHCAYC00000006	12178629	-	0.0137635	0.120417	0.0518616	0.0681773	0.0560266	0.0422518	0.0605075	0.0704198	0.0687229	0.0866384	0.0412469	0.0325624	0.0574588	0.0461055	0.0437531	0.0635583	0.0351651	0.0413633	1
GWHCAYC00000006	52398482	-	0.0141185	0.0694257	0.0853611	0.0802626	0.0507909	0.0763739	0.0444608	0.018862	0.0381569	0.0467501	0.0694317	0.0125429	0.0473171	0.0558431	0.0954266	0.0762651	0.0232235	0.0953875	14
GWHCAYC00000005	38137133	+	0.0247641	0.0595113	0.0799381	0.10127	0.0530954	0.047071	0.0429724	0.0118302	0.0515927	0.0552004	0.0711502	0.0153612	0.0874258	0.0452935	0.0867109	0.061518	0.0304681	0.0748267	3
GWHCAYC00000014	37466953	-	0.0125882	0.0922415	0.0944837	0.0600528	0.0348382	0.0544454	0.0552863	0.0417459	0.0484555	0.0437288	0.0691996	0.0350634	0.0710406	0.0465723	0.0888778	0.0679737	0.0325854	0.0508207	2
GWHCAYC00000009	46186552	-	0.0159723	0.106573	0.0864094	0.0489355	0.0610086	0.0599838	0.0538988	0.0263533	0.0542303	0.0613579	0.0604684	0.0211433	0.0385434	0.0556499	0.0668854	0.0798161	0.0244954	0.0782753	1
GWHCAYC00000016	36063242	-	0.0172933	0.0632722	0.0781424	0.0660158	0.039864	0.074283	0.0451772	0.0296188	0.0477218	0.072313	0.0937366	0.0400571	0.081196	0.0387735	0.0842915	0.0485539	0.0208016	0.0588883	10
GWHCAYC00000020	49056470	-	0.0138621	0.0848633	0.0810999	0.0969035	0.0565087	0.068052	0.0525877	0.0284861	0.0520663	0.0433186	0.0775875	0.0160786	0.0562841	0.0402058	0.0776537	0.063465	0.0303724	0.0606048	3
GWHCAYC00000010	54206306	+	0.00824266	0.0523682	0.0857348	0.0914983	0.0481208	0.0449922	0.0515577	0.0261497	0.0514259	0.0536063	0.0626537	0.0413341	0.077161	0.0492596	0.077901	0.0786767	0.0353795	0.063938	3
GWHCAYC00000008	22926263	+	0.013031	0.0842995	0.0768755	0.0747077	0.0527018	0.0755926	0.0334006	0.0116389	0.0467241	0.0365817	0.106698	0.0129196	0.0767779	0.0359901	0.0475728	0.101848	0.0268901	0.0857509	10
GWHCAYC00000007	121558	+	0.0199868	0.0629423	0.105364	0.0965282	0.0374049	0.0664282	0.0305197	0.0212201	0.0487776	0.0277475	0.0797086	0.0115919	0.0668669	0.0393437	0.0810332	0.0853547	0.0521028	0.0670787	2
GWHCAYC00000004	54519253	-	0.0252769	0.0996639	0.073806	0.0519211	0.0649336	0.0724568	0.0478372	0.0233476	0.043536	0.0778641	0.0407433	0.026667	0.0548417	0.0410557	0.0727723	0.0776002	0.0337424	0.0719344	1
GWHCAYC00000019	3333021	-	0.0176706	0.0732689	0.0839777	0.0622646	0.0355874	0.0466259	0.0575086	0.0286274	0.054947	0.0831421	0.0615791	0.0470518	0.0638473	0.0445596	0.0770433	0.0590203	0.0226542	0.0806242	2
GWHCAYC00000003	44314877	-	0.0164947	0.0916022	0.0746022	0.0816295	0.0630499	0.0560289	0.0448686	0.0315776	0.0476272	0.0573971	0.0736717	0.00995877	0.0599504	0.0508292	0.0661841	0.0733892	0.0302409	0.0708976	1
GWHCAYC00000016	1959429	+	0.0153026	0.138651	0.0519831	0.0537923	0.0439692	0.0800351	0.0412443	0.0358192	0.0455422	0.0473545	0.0508424	0.0299197	0.0611044	0.0656263	0.0726131	0.0655973	0.0273327	0.0732707	1
GWHCAYC00000013	23142570	-	0.0180517	0.0819308	0.076081	0.0730999	0.0441772	0.0526685	0.039516	0.0244346	0.0607837	0.0640502	0.0726695	0.0245331	0.0652396	0.0452763	0.0719999	0.0749908	0.0480977	0.0623997	1
GWHCAYC00000013	39407659	-	0.0165993	0.0628271	0.07601	0.058229	0.050533	0.0498238	0.0450059	0.0585579	0.0436771	0.0654894	0.0831595	0.0186092	0.0759444	0.0824727	0.0786769	0.0384303	0.0327303	0.0632243	10
GWHCAYC00000008	15995388	-	0.0127568	0.055833	0.0637708	0.0885201	0.0586716	0.0422758	0.0425694	0.0228327	0.0417776	0.074141	0.0973789	0.0741116	0.0559427	0.0442935	0.0733073	0.0583271	0.0278941	0.0655958	10
GWHCAYC00000009	705335	+	0.0213573	0.0885535	0.0803384	0.0756864	0.0665043	0.0502128	0.0469427	0.0215404	0.0539194	0.0497079	0.0780441	0.040087	0.0716752	0.0437933	0.0689421	0.0474245	0.0260819	0.069189	1
GWHCAYC00000014	58892	+	0.00938102	0.0849683	0.099876	0.0886112	0.0350169	0.0508189	0.0357286	0.0142905	0.0524621	0.0541716	0.0598484	0.00828613	0.067997	0.0495354	0.0976905	0.068279	0.0344841	0.0885543	2
GWHCAYC00000003	44874193	+	0.022482	0.0832734	0.0803342	0.0920498	0.0499931	0.0446907	0.0393353	0.0357399	0.0645229	0.0413149	0.0732861	0.0295084	0.0668959	0.0533678	0.072714	0.0572762	0.0271256	0.0660896	3
GWHCAYC00000017	3210822	-	0.0161713	0.0508815	0.0838245	0.0467258	0.0586944	0.0482789	0.0470429	0.0634464	0.0392541	0.0621557	0.0631806	0.0105053	0.0633246	0.108112	0.0666751	0.0732985	0.0322239	0.0662048	13
GWHCAYC00000006	11988154	+	0.0108189	0.0901703	0.0908561	0.0778649	0.0496802	0.057203	0.0329023	0.0713913	0.0761282	0.0444059	0.0397873	0.0195955	0.0738293	0.0562147	0.0664292	0.0401449	0.0321957	0.0703821	2
GWHCAYC00000010	2419409	-	0.00872326	0.0771481	0.075602	0.0841684	0.0403325	0.0441274	0.0494037	0.0417359	0.0528385	0.0729665	0.0648955	0.0538158	0.0524649	0.0515487	0.0718459	0.0540189	0.029458	0.0749059	3
GWHCAYC00000015	50892650	+	0.0193545	0.0937692	0.085051	0.0509201	0.0599883	0.0412064	0.0308905	0.0570864	0.0547594	0.0461121	0.0564915	0.038998	0.0850275	0.051898	0.0527854	0.0636624	0.0452997	0.0666997	1
GWHCAYC00000011	9788775	+	0.0125203	0.0676506	0.0798068	0.0699704	0.0506725	0.0617675	0.0456298	0.0273089	0.0398043	0.0430122	0.0989466	0.00952595	0.0662781	0.0520973	0.08376	0.0805747	0.0314801	0.079194	10
GWHCAYC00000008	8731751	+	0.0153715	0.0762962	0.06344	0.0840913	0.0510308	0.0545012	0.0444514	0.0423896	0.053069	0.0501182	0.0888144	0.0161499	0.080904	0.0523936	0.0750738	0.0536672	0.0211998	0.0770382	10
GWHCAYC00000005	42770140	+	0.0122051	0.0688005	0.101422	0.0793761	0.0433838	0.0642027	0.0289406	0.0350247	0.046281	0.0530061	0.066903	0.0111179	0.0846018	0.05879	0.0698763	0.0497113	0.0452964	0.0810605	2
GWHCAYC00000004	11211891	-	0.0101529	0.0707349	0.0914579	0.0619381	0.070979	0.0469097	0.0675102	0.0187665	0.0461867	0.0612971	0.0456255	0.0347907	0.0957697	0.0532012	0.0705133	0.0702338	0.0236152	0.0603175	12
GWHCAYC00000015	51445922	-	0.00648457	0.110563	0.106359	0.0814764	0.0433126	0.0731332	0.0451969	0.0179419	0.0605545	0.055747	0.0650035	0.0102895	0.071507	0.0474978	0.0640642	0.063912	0.0219542	0.0550032	1
GWHCAYC00000005	38415724	+	0.00831751	0.0734254	0.0820598	0.0681712	0.0391734	0.056111	0.0535593	0.00977322	0.0421919	0.0555868	0.116098	0.0125314	0.0495867	0.0425251	0.0900215	0.0987085	0.0193986	0.0827611	10
GWHCAYC00000003	48773442	+	0.0112091	0.0505085	0.124573	0.0724326	0.0325369	0.0500411	0.0430611	0.0284313	0.039519	0.0465336	0.0996486	0.00773802	0.0841164	0.0424105	0.085708	0.0754958	0.0212432	0.0847938	2
GWHCAYC00000013	43528687	-	0.0113045	0.0804344	0.088492	0.0715175	0.0485315	0.0645879	0.0620748	0.0242344	0.0538425	0.0533788	0.0531677	0.0168963	0.0639719	0.0687529	0.0608836	0.0583543	0.0374222	0.0821529	2
GWHCAYC00000013	26882039	+	0.0137441	0.102453	0.0876201	0.0819099	0.0342753	0.0559549	0.0502545	0.0205871	0.0528711	0.0384122	0.0721693	0.0146627	0.0659807	0.0410082	0.0642637	0.0747469	0.026972	0.102115	1
GWHCAYC00000007	18169547	+	0.0151544	0.0903056	0.0946312	0.0547484	0.0386732	0.0581536	0.0376932	0.0257722	0.0368564	0.0387128	0.0873632	0.00922743	0.0544255	0.0435962	0.102025	0.0944027	0.0305677	0.0876917	14
GWHCAYC00000017	40713167	+	0.0116635	0.0936162	0.0968047	0.0695579	0.0397997	0.0476821	0.0513623	0.0174442	0.0456851	0.0588184	0.0813282	0.0132601	0.0631743	0.0579563	0.0858717	0.073863	0.0320045	0.0601077	2
GWHCAYC00000003	41226130	-	0.0119067	0.0883258	0.0669861	0.0801359	0.0620206	0.0558133	0.0430936	0.0377235	0.0581295	0.0443155	0.087716	0.0241926	0.0600569	0.0392192	0.0784373	0.0682957	0.0285415	0.0650903	1
GWHCAYC00000013	32561543	-	0.0104753	0.0744557	0.0778708	0.0842601	0.0586655	0.0658728	0.0414825	0.0561837	0.0684641	0.050098	0.0657697	0.0209722	0.0645944	0.0458473	0.0642493	0.0596476	0.0271326	0.0639582	3
GWHCAYC00000013	29598393	+	0.0247769	0.0721336	0.0901832	0.0688615	0.0474568	0.0654321	0.0382849	0.0208717	0.0638692	0.054493	0.096524	0.0174904	0.0637127	0.0559484	0.0667326	0.057977	0.0349392	0.0603126	10
GWHCAYC00000008	17800672	+	0.0131564	0.0795737	0.0868062	0.0896099	0.0632764	0.055392	0.0445554	0.0316533	0.0403738	0.0374151	0.0763153	0.0152598	0.0632939	0.0485226	0.0716477	0.0995838	0.0202976	0.0632673	15
GWHCAYC00000010	37776887	+	0.00938962	0.0907958	0.086221	0.0800475	0.0644394	0.0565981	0.04249	0.0305384	0.0517536	0.0433321	0.0819134	0.01311	0.0766758	0.0509182	0.0647752	0.056821	0.0238205	0.0763602	1
GWHCAYC00000005	36949787	-	0.00992645	0.0486278	0.0507187	0.0478291	0.0470869	0.033455	0.0450924	0.140778	0.0401258	0.0679653	0.0732467	0.0233532	0.0832071	0.0738699	0.0544918	0.0748582	0.0259044	0.0594631	7
GWHCAYC00000018	52964197	+	0.0137447	0.0459146	0.0886069	0.0779996	0.055232	0.0572605	0.0439742	0.0703942	0.0537744	0.056341	0.0664787	0.0155839	0.0839064	0.0632814	0.0623726	0.0655649	0.0304353	0.0491348	2
GWHCAYC00000008	15007709	-	0.0192214	0.0389486	0.10837	0.0999499	0.0486848	0.0413119	0.0309685	0.0268492	0.0515848	0.0431618	0.106048	0.0066552	0.0614909	0.040987	0.0851461	0.0836329	0.0414895	0.0654993	2
GWHCAYC00000008	42838024	+	0.0139777	0.0733315	0.0603895	0.0838092	0.0655127	0.0500819	0.0370726	0.0996879	0.0449533	0.0604657	0.0426404	0.0109929	0.0669219	0.0795424	0.0646267	0.0657087	0.0203705	0.0599146	7
GWHCAYC00000011	8021347	-	0.0122008	0.0704008	0.0751597	0.0772921	0.0420486	0.0604754	0.0291248	0.0268469	0.0646152	0.0456627	0.0573109	0.0703681	0.0718029	0.0573089	0.0674068	0.0538626	0.0313453	0.0867675	17
GWHCAYC00000020	37624675	-	0.0106157	0.0949229	0.0791677	0.0588257	0.0417186	0.0735275	0.0435112	0.0197144	0.0416724	0.0579144	0.0780807	0.0245078	0.0667412	0.0347438	0.0813438	0.104342	0.0304531	0.0581967	15
GWHCAYC00000005	40278017	+	0.0157285	0.0678994	0.0811769	0.0737408	0.0694395	0.0539553	0.0466187	0.0110347	0.0467603	0.0459269	0.0823954	0.0636635	0.0651073	0.0467155	0.0588593	0.0781471	0.0344578	0.0583729	10
GWHCAYC00000003	39872086	-	0.0124458	0.065422	0.0944342	0.0740083	0.0516118	0.0467317	0.0493516	0.0352188	0.0623997	0.0491524	0.0587644	0.0413652	0.0589981	0.0713164	0.079186	0.0484634	0.0313437	0.0697865	2
GWHCAYC00000015	795501	-	0.0188328	0.066675	0.0960559	0.0825992	0.0628533	0.0520912	0.0402759	0.0199697	0.0551012	0.0588043	0.0828152	0.0200378	0.0578668	0.0652809	0.0599027	0.0740589	0.0236232	0.0631562	2
GWHCAYC00000017	8458844	-	0.0136429	0.0412126	0.0647977	0.0639485	0.0797126	0.0394953	0.0529999	0.0929272	0.043651	0.0561997	0.0600584	0.0709178	0.0659221	0.0978095	0.0493797	0.0400302	0.0264501	0.0408446	13
GWHCAYC00000008	11126946	-	0.0165349	0.0473887	0.101484	0.0714382	0.0459988	0.0480451	0.0264002	0.0774557	0.0617679	0.0501637	0.0705946	0.0201775	0.0868147	0.0525498	0.0880008	0.0487814	0.0246159	0.061788	2
GWHCAYC00000012	1078038	+	0.00928755	0.100429	0.0950371	0.0658322	0.036489	0.0502886	0.0409258	0.0363697	0.0681669	0.0550573	0.0613357	0.0432311	0.067411	0.0433678	0.0848091	0.0455551	0.0224812	0.0739256	1
GWHCAYC00000016	30753170	+	0.0117514	0.0804433	0.060318	0.0576244	0.0671473	0.0683519	0.035031	0.0572639	0.0605882	0.0490182	0.0630249	0.0231314	0.0640166	0.0792397	0.0730375	0.0608451	0.028564	0.0606033	1
GWHCAYC00000004	54829556	+	0.0239744	0.074521	0.0739249	0.0492545	0.0672016	0.0516474	0.039994	0.0439102	0.0483812	0.0527531	0.0894611	0.0187701	0.0619478	0.0618282	0.070721	0.0821266	0.0305279	0.059055	10
GWHCAYC00000019	36977975	+	0.0114727	0.0768746	0.117233	0.062772	0.04857	0.0447383	0.0483382	0.022806	0.0449647	0.0551624	0.0666195	0.0386208	0.0720714	0.0435306	0.0803822	0.0661969	0.0346097	0.0650368	2
GWHCAYC00000001	57731173	+	0.0181605	0.0556346	0.0820815	0.0799419	0.0469868	0.0473153	0.0460042	0.0356014	0.0627714	0.0655064	0.0692345	0.026862	0.0664332	0.057815	0.0777419	0.0625824	0.031265	0.0680618	2
GWHCAYC00000009	42136337	-	0.0180719	0.0655021	0.0874864	0.0650285	0.0496606	0.028146	0.0345614	0.0488653	0.05312	0.0338398	0.0790928	0.0160678	0.0524682	0.0926103	0.0834507	0.0832568	0.0337978	0.0749737	13
GWHCAYC00000013	28129917	-	0.0135811	0.137132	0.0660295	0.0584102	0.0439397	0.0680701	0.0412134	0.0185431	0.0458108	0.0378224	0.0642689	0.0170311	0.0754991	0.072335	0.0565738	0.0725461	0.049042	0.0621513	1
GWHCAYC00000004	47084082	+	0.00976031	0.0951263	0.066121	0.0684473	0.0510064	0.0672102	0.0415961	0.0407788	0.0425489	0.0426679	0.0581818	0.0279786	0.0605663	0.0572881	0.0687535	0.102042	0.0330865	0.06684	15
GWHCAYC00000003	44138883	-	0.0112543	0.0545209	0.0926944	0.0719328	0.0653444	0.0460622	0.0447674	0.0327716	0.0415306	0.0440894	0.115576	0.0111228	0.0511863	0.0687142	0.0780187	0.0550456	0.0535727	0.0617953	10
GWHCAYC00000020	45730530	-	0.00754283	0.04716	0.0744333	0.0677279	0.0638011	0.0636836	0.0320059	0.0395348	0.0774584	0.0881491	0.0503074	0.0251345	0.0702641	0.0587276	0.0864234	0.0581998	0.0376534	0.0517928	9
GWHCAYC00000016	8691714	+	0.0107575	0.108061	0.11661	0.073921	0.0358357	0.0606053	0.0330037	0.0352754	0.055733	0.0407712	0.0769798	0.0229418	0.0579335	0.0501361	0.0750563	0.0535165	0.0313072	0.0615554	2
GWHCAYC00000011	3303202	-	0.0253237	0.113505	0.0762934	0.0762974	0.0365607	0.0782211	0.0247994	0.0393593	0.0703536	0.0642003	0.0327512	0.0172956	0.0514234	0.0578859	0.0715283	0.081632	0.0297142	0.0528553	1
GWHCAYC00000013	14780578	-	0.0172472	0.0564452	0.05631	0.064617	0.055151	0.0370091	0.0479444	0.0517398	0.062202	0.0569193	0.035848	0.0917225	0.0741564	0.0710836	0.0800652	0.0600428	0.0273299	0.0541665	11
GWHCAYC00000005	40268091	-	0.0177034	0.0531682	0.0733866	0.0725702	0.0445951	0.0582635	0.0515233	0.0249396	0.0871651	0.0581864	0.0709628	0.0492533	0.0623312	0.0646443	0.0603983	0.04112	0.0403229	0.0694659	8
GWHCAYC00000008	3626556	-	0.00951051	0.0512437	0.070224	0.0865522	0.0529335	0.0635694	0.0432956	0.0185861	0.0460268	0.052478	0.129673	0.0341953	0.0719521	0.0363923	0.0838202	0.0656992	0.0261057	0.0577418	10
GWHCAYC00000018	11198	+	0.0145561	0.0600939	0.0876727	0.104357	0.0477616	0.0548216	0.0276155	0.059037	0.0558041	0.0595505	0.0518085	0.0279	0.081808	0.0701666	0.0734246	0.0542086	0.02616	0.043254	3
GWHCAYC00000019	41091497	+	0.00910072	0.0791638	0.0625139	0.082144	0.0487394	0.0594381	0.0448548	0.0232709	0.0499651	0.0660074	0.0873973	0.0417308	0.0666355	0.0424735	0.0848953	0.0619821	0.0220767	0.0676107	10
GWHCAYC00000007	1305571	+	0.015535	0.0626012	0.103624	0.0770777	0.0449369	0.0478816	0.0363214	0.0360789	0.0373715	0.0381074	0.0915645	0.00620504	0.0734542	0.0484103	0.087934	0.053872	0.0287595	0.110264	17
GWHCAYC00000019	44463288	+	0.0244098	0.0635681	0.0809159	0.0933682	0.0633134	0.0547082	0.0285799	0.0383392	0.055028	0.0613699	0.0634809	0.0226273	0.0683243	0.0545193	0.0736063	0.0676251	0.0291507	0.0570655	3
GWHCAYC00000001	57487555	+	0.0144539	0.0502339	0.0920299	0.0675803	0.0586236	0.0365967	0.0450426	0.0783109	0.044889	0.0663189	0.0488002	0.0475156	0.0660434	0.0622093	0.0723492	0.0657435	0.0254961	0.0577631	2
GWHCAYC00000010	49338971	-	0.0128212	0.0690432	0.0995245	0.0670916	0.0426999	0.0580419	0.036607	0.0283973	0.0511651	0.0375315	0.0845764	0.0479026	0.056547	0.0464824	0.0796841	0.0798737	0.0273441	0.0746665	2
GWHCAYC00000016	3108311	-	0.0155621	0.0707889	0.0723619	0.090994	0.0601145	0.0747025	0.0568016	0.0183168	0.0485206	0.0398421	0.0701153	0.041879	0.0458443	0.0525979	0.0751812	0.0557195	0.036591	0.0740668	3
GWHCAYC00000020	47302900	-	0.0127289	0.116414	0.064037	0.048594	0.0720792	0.0639058	0.0561376	0.0260776	0.0382138	0.0597806	0.0694739	0.0278994	0.0439961	0.045201	0.0925359	0.078872	0.0303564	0.053697	1
GWHCAYC00000015	5996630	-	0.0269762	0.0668214	0.0742386	0.0906426	0.0530521	0.0476604	0.046415	0.0351118	0.0558951	0.0434652	0.0597408	0.0256774	0.0642734	0.0666492	0.0701397	0.0694139	0.0354839	0.0683432	3
GWHCAYC00000013	10821777	+	0.00866561	0.0815605	0.0553871	0.0682476	0.0589996	0.0542389	0.0503319	0.0262805	0.0455234	0.063377	0.0948957	0.0247045	0.0724811	0.0526331	0.0670986	0.0744458	0.0306952	0.0704339	10
GWHCAYC00000017	6776011	+	0.00967333	0.0838958	0.0937128	0.0647844	0.0492127	0.0727515	0.0444964	0.0295132	0.0502615	0.048579	0.0887865	0.0206587	0.071577	0.0557712	0.0649701	0.0569505	0.02131	0.0730953	2
GWHCAYC00000013	10308688	-	0.0258114	0.0643135	0.083357	0.0920008	0.0445315	0.056866	0.0386489	0.0230719	0.0718889	0.0660095	0.0614332	0.0367612	0.0786778	0.0590584	0.0629607	0.0520369	0.0166814	0.0658911	3
GWHCAYC00000019	49833257	-	0.0102163	0.101182	0.0624485	0.05319	0.0547151	0.0530812	0.0549256	0.048242	0.0388072	0.0618256	0.0921233	0.040052	0.0635885	0.0547961	0.0594593	0.0755296	0.0276417	0.0481758	1
GWHCAYC00000012	7284113	-	0.0148312	0.0709965	0.0818053	0.0883891	0.062094	0.08061	0.034022	0.0311815	0.0435607	0.0317341	0.0874097	0.0112356	0.0538572	0.071627	0.0827259	0.0789743	0.0240015	0.0509442	3
GWHCAYC00000007	44926762	+	0.0219822	0.0472504	0.0712672	0.0976939	0.0575131	0.0516717	0.0511807	0.0764003	0.0477184	0.0593004	0.0706716	0.0165116	0.0755241	0.0618403	0.067448	0.0535477	0.02754	0.0449384	3
GWHCAYC00000010	43804770	+	0.0177879	0.0562049	0.0638294	0.0632187	0.0627806	0.056897	0.0520192	0.0806798	0.0385585	0.0490312	0.0522757	0.0370284	0.0698117	0.0796212	0.0587232	0.0704077	0.0282069	0.0629177	7
GWHCAYC00000017	23915202	-	0.0133706	0.0374648	0.0919904	0.0816984	0.0549597	0.0342706	0.0276136	0.0629072	0.0386013	0.0485038	0.0884664	0.00783856	0.109311	0.0588054	0.0803099	0.0508063	0.0264056	0.0866763	12
GWHCAYC00000012	5809714	+	0.0188254	0.0710661	0.0812747	0.0823807	0.0665593	0.057459	0.0552747	0.0257874	0.0498941	0.0443321	0.0717436	0.0207353	0.064616	0.0609703	0.0729573	0.0721616	0.0174294	0.0665331	3
GWHCAYC00000019	51369659	+	0.0112151	0.0500136	0.0717917	0.0522627	0.0556609	0.0420078	0.0425119	0.0809767	0.0661874	0.0554997	0.0656263	0.0184533	0.0522621	0.0982351	0.0836534	0.0670741	0.0271741	0.0593941	13
GWHCAYC00000007	33363862	+	0.0148973	0.0673055	0.0929207	0.0920884	0.0407729	0.0613358	0.0369093	0.0458778	0.0670755	0.0611702	0.0489294	0.0387302	0.0770581	0.0547146	0.073928	0.0517334	0.0258263	0.0487267	2
GWHCAYC00000008	5072206	+	0.00920447	0.0690419	0.135907	0.0693998	0.0390792	0.0893302	0.0252535	0.0380785	0.0430541	0.0412388	0.0591262	0.0185246	0.0714828	0.0473232	0.10391	0.0549481	0.0285452	0.0565525	2
GWHCAYC00000010	1475659	-	0.0154853	0.0647955	0.0526178	0.0725477	0.0466809	0.0418572	0.0258753	0.174647	0.0448399	0.0480788	0.0472592	0.0263925	0.0732134	0.111052	0.0408671	0.0430369	0.0206568	0.0500965	7
GWHCAYC00000020	28352329	+	0.0202134	0.0389157	0.0941793	0.0611227	0.0459765	0.0200361	0.037644	0.0546771	0.0677082	0.0565278	0.0692386	0.0174166	0.116341	0.0516752	0.0758107	0.0484161	0.0345607	0.0895401	12
GWHCAYC00000020	36292182	+	0.00971143	0.0707404	0.0685307	0.0689632	0.0548525	0.0641079	0.0525457	0.0211129	0.0624739	0.0679275	0.0462041	0.0392267	0.0648901	0.0553804	0.0879321	0.0791599	0.0266361	0.0596046	14
GWHCAYC00000014	37339688	-	0.0105171	0.140808	0.058896	0.0684505	0.0281675	0.0751201	0.0367471	0.0151866	0.0711171	0.0690695	0.0586662	0.0340052	0.0602802	0.0350758	0.0845953	0.0556551	0.0338686	0.0637745	1
GWHCAYC00000003	46794026	-	0.0108019	0.102523	0.0941444	0.0676192	0.0567003	0.0794252	0.0474011	0.00798374	0.0348618	0.0481557	0.0855393	0.0126413	0.0655059	0.0347035	0.0818539	0.079836	0.0184599	0.0718439	1
GWHCAYC00000002	4133346	-	0.0147359	0.0557434	0.0807975	0.0640453	0.0511195	0.06695	0.0474257	0.0241671	0.0556071	0.0478302	0.0884179	0.0166509	0.0718055	0.0451569	0.0880504	0.0745993	0.02925	0.0776475	10
GWHCAYC00000019	51456946	-	0.0223115	0.0559931	0.081432	0.0936495	0.0532393	0.0343989	0.0317601	0.103187	0.0644723	0.0483146	0.0562588	0.0137286	0.0640461	0.0704697	0.0647655	0.0430709	0.0363681	0.0625342	7
GWHCAYC00000003	37475375	+	0.011035	0.104631	0.0778325	0.0624152	0.0460983	0.0515193	0.0383678	0.0252084	0.0507517	0.0408038	0.0712996	0.0173169	0.0613725	0.0586226	0.0804275	0.0928144	0.0427195	0.0667644	1
GWHCAYC00000017	33073659	+	0.0143464	0.0701671	0.117471	0.0677511	0.0479186	0.0485506	0.0409142	0.0412081	0.0536683	0.049684	0.0869401	0.0214197	0.0494678	0.0542157	0.0796623	0.0529914	0.0430638	0.0605601	2
GWHCAYC00000015	1061749	-	0.0130815	0.0695743	0.0942379	0.0991037	0.0488034	0.0375614	0.0338319	0.0340295	0.060803	0.0612625	0.0674987	0.0141754	0.107635	0.046884	0.0767912	0.0368801	0.0408716	0.056975	12
GWHCAYC00000006	40690756	+	0.00903881	0.0892373	0.0774285	0.0678896	0.0462249	0.0678603	0.0439543	0.0494925	0.0634993	0.0396978	0.0486994	0.0652955	0.073521	0.0542898	0.0552392	0.055013	0.029294	0.0643247	1
GWHCAYC00000002	15997435	+	0.0150912	0.0712843	0.0734365	0.0836404	0.0476272	0.0580757	0.0416818	0.0288985	0.0461877	0.0563849	0.0713399	0.00962244	0.0625273	0.0569274	0.0775453	0.086278	0.0324484	0.0810029	15
GWHCAYC00000009	39332638	-	0.0178172	0.144357	0.0798844	0.0698367	0.0398345	0.0698657	0.0603148	0.0315339	0.0469406	0.0539513	0.0642539	0.0551325	0.0533004	0.0282391	0.0515881	0.0547028	0.0201676	0.0582799	1
GWHCAYC00000014	1170470	-	0.0166094	0.061909	0.0881725	0.118094	0.0430669	0.0591453	0.0383817	0.0181711	0.0459226	0.0438023	0.0936603	0.0321698	0.060068	0.0384237	0.0882735	0.0530192	0.0404854	0.0606257	3
GWHCAYC00000017	42671804	+	0.00745284	0.0561557	0.079835	0.0519948	0.033921	0.0508245	0.0425828	0.0289105	0.0461219	0.0609098	0.0681342	0.0221982	0.0768526	0.0613984	0.0997179	0.0769156	0.0299978	0.106076	17
GWHCAYC00000018	57419347	-	0.0108081	0.058556	0.0802779	0.103493	0.0403955	0.0556832	0.0347169	0.0410958	0.0398295	0.051718	0.0750015	0.00861742	0.0643441	0.0585837	0.0818922	0.0988878	0.0270762	0.0690237	3
GWHCAYC00000019	3332832	-	0.016528	0.0807933	0.0811412	0.0589893	0.0331443	0.0426916	0.0480868	0.0276944	0.0525874	0.0848971	0.0678863	0.0383021	0.0590157	0.0469179	0.0859611	0.0610143	0.023639	0.0907102	17
GWHCAYC00000010	47942394	-	0.0139021	0.0497763	0.0701317	0.071768	0.0582347	0.0434773	0.0393468	0.0327034	0.0458781	0.0720328	0.0917804	0.0121385	0.0740898	0.0701451	0.0833686	0.0709789	0.0314908	0.0687567	10
GWHCAYC00000016	2821570	-	0.0136854	0.0809101	0.0787653	0.0906502	0.0433007	0.065064	0.0245818	0.0339524	0.0329722	0.0420837	0.116017	0.0182053	0.0601552	0.0464382	0.0923386	0.0730193	0.0250532	0.0628069	10
GWHCAYC00000014	4448967	+	0.00871785	0.0753173	0.0581931	0.0712293	0.0419838	0.0471638	0.043346	0.0494418	0.072942	0.0679877	0.0719856	0.0674171	0.0478103	0.0610126	0.0749738	0.0473032	0.0163618	0.076813	17
GWHCAYC00000020	41223084	-	0.0185305	0.0504773	0.097908	0.0816361	0.0530258	0.0372902	0.0359005	0.0423925	0.0454819	0.0661334	0.0950812	0.0108661	0.0716787	0.0500355	0.0800873	0.0686765	0.0309982	0.0638005	2
GWHCAYC00000014	6287324	+	0.015863	0.0733898	0.0668122	0.0722865	0.0780221	0.0435946	0.0614921	0.0284528	0.0506291	0.0697868	0.0675432	0.0444829	0.0713199	0.0555185	0.0625752	0.0630144	0.0240641	0.0511527	4
GWHCAYC00000003	43717134	+	0.0155201	0.0720602	0.108527	0.0585009	0.0649593	0.0431531	0.0349983	0.0544055	0.0690677	0.0504084	0.0516408	0.0303928	0.0590927	0.0522824	0.0658361	0.0684173	0.0325909	0.0681461	2
GWHCAYC00000010	53369383	-	0.00999982	0.0775988	0.068321	0.0719428	0.0670724	0.0676419	0.0416958	0.0286558	0.0493908	0.0524731	0.0732594	0.0193062	0.0581055	0.0647286	0.0649673	0.106888	0.0204601	0.0574931	15
GWHCAYC00000020	37457995	-	0.0143309	0.088138	0.0644403	0.0786651	0.0527748	0.0732677	0.0480411	0.0271346	0.050332	0.0578527	0.0547215	0.0355554	0.069782	0.0443171	0.0876414	0.0502655	0.0367185	0.0660213	1
GWHCAYC00000005	31253598	-	0.0230515	0.062505	0.0833834	0.0842598	0.0467875	0.0461856	0.0359098	0.034319	0.0593878	0.0494604	0.0643173	0.0508729	0.0825271	0.0561221	0.0744027	0.0540716	0.0281587	0.0642779	3
GWHCAYC00000003	47211088	-	0.0117108	0.0627382	0.092244	0.0902371	0.0557573	0.0519638	0.0517274	0.0257697	0.0674522	0.0473928	0.0628611	0.0570057	0.0636861	0.0488606	0.0734433	0.0464369	0.0279672	0.0627459	2
GWHCAYC00000005	1478439	-	0.0119115	0.0913777	0.0849942	0.0643434	0.046568	0.0675636	0.0325792	0.0789339	0.050458	0.0608973	0.05475	0.0274223	0.0675658	0.0513672	0.0664242	0.0448981	0.0320336	0.065912	1
GWHCAYC00000020	38736560	-	0.0119217	0.0532957	0.0801552	0.0991512	0.0442141	0.0599695	0.0435833	0.0189832	0.0547999	0.056698	0.0990867	0.0196511	0.0635434	0.0476262	0.0900833	0.0580432	0.0278144	0.0713799	3
GWHCAYC00000008	12750804	+	0.00920907	0.168775	0.0596512	0.0538957	0.0447076	0.0785785	0.0509913	0.0210552	0.0435781	0.0459929	0.0596965	0.0422613	0.0772266	0.0469512	0.0647002	0.0542068	0.0165356	0.0619867	1
GWHCAYC00000010	52375634	+	0.0158826	0.0547902	0.0793822	0.0757467	0.0614125	0.0360725	0.0512907	0.0339147	0.0535406	0.0674575	0.0783223	0.0491076	0.055585	0.054378	0.0873294	0.0521465	0.0221824	0.0714587	14
GWHCAYC00000006	17032043	-	0.0115284	0.0806156	0.0675566	0.0854507	0.0561406	0.06036	0.0290917	0.121524	0.051284	0.0738252	0.0395942	0.0359322	0.0638562	0.0601386	0.0541446	0.0361971	0.0247507	0.0480096	7
GWHCAYC00000010	50137625	-	0.0120021	0.0720029	0.0730677	0.08255	0.053336	0.0612975	0.0506736	0.0246615	0.0528399	0.0398304	0.0537339	0.0263053	0.0871853	0.0616696	0.0728628	0.0767747	0.0303369	0.0688701	12
GWHCAYC00000010	50344291	+	0.0141105	0.0905573	0.0684932	0.0747801	0.0495099	0.0491475	0.0363496	0.0352396	0.0556437	0.0517966	0.0719488	0.0301527	0.062104	0.0597836	0.0772935	0.0690598	0.0329453	0.0710843	1
GWHCAYC00000020	34512999	+	0.0258783	0.0694927	0.0908108	0.0851844	0.0510258	0.0508863	0.0528576	0.0395615	0.0629495	0.0459405	0.0720949	0.0122871	0.0507159	0.0541511	0.0832282	0.0495578	0.0309563	0.0724212	2
GWHCAYC00000020	28173248	-	0.024106	0.0621662	0.0692123	0.0955801	0.052068	0.0704368	0.0455164	0.0577085	0.0449638	0.0337264	0.0427749	0.0219814	0.0625206	0.0902599	0.0654332	0.0726671	0.0287517	0.0601266	3
GWHCAYC00000001	7773043	-	0.0214601	0.0823967	0.0784334	0.0701975	0.0434057	0.0553402	0.0609314	0.0167191	0.0471445	0.0656792	0.0648663	0.0227567	0.0663546	0.0409653	0.0698419	0.0798616	0.025326	0.0883197	17
GWHCAYC00000003	46620632	-	0.0136015	0.0855653	0.0576873	0.0904493	0.0545137	0.0448679	0.0580142	0.0381008	0.0599233	0.0393088	0.107237	0.0228728	0.0586601	0.0394197	0.0695648	0.0762004	0.0306684	0.053345	10
GWHCAYC00000018	43403594	-	0.0101919	0.0550393	0.0733036	0.0748443	0.0496548	0.0417753	0.0284771	0.0571729	0.075047	0.0785029	0.0614154	0.0354736	0.0774935	0.0605492	0.0731049	0.0536434	0.032835	0.0614758	9
GWHCAYC00000003	420715	+	0.00812101	0.0488073	0.0962849	0.0714074	0.0531797	0.0459443	0.0542509	0.0285152	0.062842	0.0677016	0.0772071	0.0432207	0.0577403	0.0646437	0.0599457	0.0696051	0.0315462	0.0590367	2
GWHCAYC00000013	39838965	+	0.0173453	0.1044	0.0988031	0.0809242	0.0436443	0.0570903	0.0499791	0.0349182	0.0597413	0.0431551	0.0472478	0.0176834	0.0838894	0.052786	0.0667749	0.0586905	0.0330282	0.0498989	1
GWHCAYC00000013	26960484	-	0.0148978	0.0699844	0.0811589	0.0616543	0.0662363	0.0432546	0.0386006	0.0346569	0.0397554	0.0564493	0.109688	0.0141236	0.0637638	0.0651745	0.0911984	0.0601675	0.0260923	0.0631435	10
GWHCAYC00000011	10653610	+	0.0111399	0.078745	0.0662839	0.080019	0.0650294	0.0615975	0.0407064	0.0792155	0.0486973	0.0453702	0.0715204	0.0246614	0.0762506	0.0699343	0.0545041	0.0509111	0.0209462	0.0544678	3
GWHCAYC00000004	51885356	+	0.0128632	0.106135	0.0755585	0.063436	0.0356544	0.0714842	0.0482824	0.0464156	0.0536079	0.0425198	0.104382	0.00702049	0.042377	0.0468076	0.0807663	0.067611	0.0278152	0.0672635	1
GWHCAYC00000012	265687	+	0.0136694	0.0683527	0.077893	0.0632731	0.0566364	0.0668294	0.0285142	0.0910622	0.058783	0.0568626	0.0565495	0.0370711	0.0496481	0.0386777	0.0836376	0.0613096	0.0191888	0.0720417	7
GWHCAYC00000019	47540461	-	0.0168824	0.0781922	0.0732866	0.0678403	0.0505921	0.052262	0.0490791	0.0136472	0.0532665	0.0774417	0.0542805	0.0300613	0.0654253	0.0444381	0.0733478	0.100785	0.0186166	0.0805554	15
GWHCAYC00000011	41355256	+	0.0137064	0.101751	0.0621428	0.0521	0.0659339	0.0616247	0.0584651	0.0190992	0.0717602	0.0410995	0.0875017	0.0287736	0.0488904	0.0428988	0.0823602	0.0653432	0.0345977	0.0619521	1
GWHCAYC00000001	58205013	+	0.0117355	0.0787769	0.122756	0.0579024	0.0470492	0.0613808	0.0364741	0.0424363	0.0734468	0.0496346	0.0608876	0.0290867	0.0502548	0.0568436	0.0605504	0.0657127	0.050041	0.0450307	2
GWHCAYC00000012	6574409	-	0.00732555	0.100189	0.0657053	0.0680522	0.0514704	0.0378213	0.0556295	0.0256938	0.0446202	0.0677791	0.0676729	0.030505	0.072611	0.0501046	0.0740775	0.0690914	0.0395907	0.0720602	1
GWHCAYC00000012	8494428	-	0.0178292	0.0902454	0.0734226	0.107098	0.0527807	0.0524801	0.0318943	0.0327704	0.0416054	0.0357376	0.0778067	0.0193016	0.0530607	0.0521943	0.0947882	0.0821562	0.0313859	0.0534431	3
GWHCAYC00000011	2220353	-	0.0127682	0.0872754	0.0911208	0.0548834	0.0483792	0.0708376	0.0380653	0.0506052	0.0613837	0.050413	0.0635854	0.0181617	0.0645992	0.0439979	0.0673622	0.0737666	0.0349623	0.0678329	2
GWHCAYC00000011	17318605	+	0.0190774	0.0414906	0.0761699	0.0855295	0.0422593	0.0444988	0.0272013	0.0453449	0.0872826	0.0448491	0.0561671	0.0816177	0.0717033	0.047322	0.0646213	0.0617577	0.0242869	0.0788206	8
GWHCAYC00000003	5451702	+	0.0143064	0.0711357	0.0814679	0.0766304	0.0651428	0.0661976	0.0406186	0.0387428	0.0469865	0.0496618	0.0625999	0.0255	0.0707282	0.0734711	0.0572589	0.0742148	0.0295621	0.0557744	2
GWHCAYC00000010	52554915	+	0.0131056	0.0599684	0.0598963	0.0650126	0.0549558	0.0546009	0.0647309	0.0302748	0.0562179	0.0696148	0.0747391	0.029789	0.0724093	0.057008	0.0811973	0.0678131	0.0302346	0.0584317	14
GWHCAYC00000008	13654902	+	0.0129415	0.100585	0.0867474	0.080517	0.0478811	0.0465314	0.0400194	0.0729773	0.0578836	0.0408261	0.0695614	0.0219024	0.0535325	0.0499355	0.0675092	0.0529653	0.0326113	0.0650723	1
GWHCAYC00000008	7035661	-	0.021279	0.081379	0.093391	0.0648153	0.041216	0.0501836	0.0524018	0.066974	0.0485213	0.0640356	0.064247	0.0313518	0.0588546	0.0656447	0.0746493	0.0473654	0.0278056	0.0458853	2
GWHCAYC00000011	2374377	-	0.0101088	0.0493346	0.0674366	0.0481305	0.0560081	0.0458174	0.059469	0.0286205	0.0344731	0.0578858	0.0621762	0.149574	0.0678605	0.0508503	0.067712	0.058885	0.0303039	0.0553534	11
GWHCAYC00000008	1131569	-	0.0109677	0.11463	0.0882897	0.0687853	0.0503431	0.0546954	0.0440909	0.017879	0.0424642	0.049458	0.0749455	0.0477219	0.0691572	0.0436223	0.070127	0.0590762	0.023348	0.0703991	1
GWHCAYC00000012	37298686	+	0.0216666	0.089678	0.0682923	0.0560393	0.045138	0.0526399	0.0396999	0.0345706	0.0578481	0.0638172	0.0734196	0.0305141	0.0649369	0.0585986	0.0724021	0.0785211	0.0297669	0.0624508	1
GWHCAYC00000002	5945775	+	0.014717	0.061991	0.0823002	0.112429	0.0576099	0.0554429	0.0375171	0.0238787	0.0499789	0.0451515	0.0664777	0.0125699	0.0671496	0.036234	0.0638093	0.0852931	0.026275	0.101175	3
GWHCAYC00000008	10563129	-	0.0110065	0.0717354	0.0707768	0.0597981	0.0641925	0.056432	0.041299	0.0169662	0.0616391	0.0778901	0.0739944	0.0309525	0.0663409	0.0435241	0.0775878	0.074919	0.0271817	0.0737636	9
GWHCAYC00000004	52243262	+	0.0155489	0.0655474	0.0543595	0.0584506	0.0412931	0.0404727	0.0535089	0.0234463	0.0525437	0.0729861	0.0709636	0.108286	0.0734492	0.0376173	0.0798027	0.0490769	0.0320516	0.0705952	11
GWHCAYC00000008	3188510	-	0.0126148	0.0679215	0.0659371	0.0567909	0.0919966	0.0346962	0.0298271	0.135118	0.0591244	0.0467434	0.0600828	0.0116045	0.0559215	0.0816871	0.0445349	0.0509504	0.0246339	0.0698151	7
GWHCAYC00000017	719161	-	0.00804517	0.108151	0.07088	0.0599922	0.0485687	0.0568581	0.0411655	0.026436	0.0477658	0.0430161	0.105165	0.0244905	0.058887	0.0567078	0.0863408	0.0747037	0.021656	0.0611706	1
GWHCAYC00000003	2415601	-	0.0242369	0.0646403	0.106138	0.0811192	0.0518365	0.0703958	0.0491437	0.0505145	0.0623223	0.0546109	0.0451894	0.0189605	0.0629627	0.0539122	0.0672	0.0604015	0.0293444	0.0470709	2
GWHCAYC00000014	28528073	+	0.0160744	0.110048	0.0755706	0.0720003	0.062587	0.0475315	0.0422702	0.0141326	0.0558707	0.0437178	0.0715744	0.0104468	0.0647459	0.0486918	0.0830207	0.0800903	0.0230747	0.0785526	1
GWHCAYC00000009	6394663	-	0.0149007	0.0537288	0.10672	0.0767639	0.0487476	0.0469242	0.0323365	0.0555669	0.0576361	0.0534545	0.0940168	0.0119463	0.0749578	0.0461736	0.0926211	0.0397605	0.0337043	0.0600403	2
GWHCAYC00000007	29192555	+	0.0174678	0.0864584	0.0832629	0.0679644	0.0284155	0.0607906	0.0248821	0.0481627	0.0746588	0.0675187	0.078527	0.0181666	0.0889678	0.0440831	0.0506558	0.0555447	0.031596	0.0728773	12
GWHCAYC00000018	59033417	+	0.0163984	0.0502365	0.0960768	0.0743825	0.0442252	0.052619	0.034495	0.0274537	0.073841	0.0640975	0.0644117	0.0316002	0.0923198	0.0544414	0.0655064	0.0517419	0.0401809	0.065972	2
GWHCAYC00000020	49931438	+	0.0116738	0.149921	0.0787299	0.0993905	0.0412195	0.0590733	0.028009	0.0177973	0.0356594	0.039141	0.0573334	0.00952405	0.0594455	0.0684202	0.0678364	0.0836939	0.0213097	0.0718222	1
GWHCAYC00000007	37972986	+	0.0137235	0.0976216	0.0956443	0.0670536	0.0456107	0.0609127	0.0405271	0.0305097	0.0568383	0.0570834	0.0669228	0.015393	0.066295	0.0796263	0.0718008	0.0515911	0.0286881	0.0541581	1
GWHCAYC00000003	41813873	+	0.0212816	0.0528638	0.0886825	0.0737622	0.0530008	0.0579059	0.0572583	0.0525081	0.0724612	0.0639703	0.0424929	0.0258043	0.0597023	0.0661683	0.0655707	0.0471702	0.0298573	0.0695394	2
GWHCAYC00000004	53642576	+	0.0165306	0.0775175	0.102438	0.0779692	0.0453172	0.0631865	0.0359308	0.0256904	0.0521986	0.0400547	0.0843138	0.00766006	0.0551849	0.0431789	0.104624	0.0753486	0.0249195	0.0679365	14
GWHCAYC00000013	22650913	+	0.0115425	0.112039	0.0534463	0.0565929	0.0629812	0.0538816	0.0806263	0.0144824	0.0474823	0.0596836	0.0710984	0.0727153	0.0639252	0.0378314	0.0569434	0.0562959	0.0239033	0.0645291	1
GWHCAYC00000020	26768230	+	0.00963963	0.0634578	0.0688644	0.0750692	0.059299	0.0553305	0.056916	0.0188019	0.0678496	0.0774809	0.0438004	0.0594515	0.0618217	0.0430939	0.0816198	0.0530584	0.0195998	0.0848454	17
GWHCAYC00000018	1968061	-	0.0124573	0.0844569	0.0650459	0.0839317	0.0475792	0.0589561	0.0353431	0.0524388	0.0353275	0.0587902	0.0789202	0.0251843	0.099244	0.0465637	0.0693491	0.0458423	0.0362121	0.0643575	12
GWHCAYC00000006	5641859	-	0.0108182	0.103544	0.066338	0.054845	0.0478477	0.0630228	0.03681	0.0151202	0.0506395	0.0471629	0.084388	0.0160869	0.0805071	0.0513264	0.0606254	0.0847265	0.0339858	0.0922053	1
GWHCAYC00000019	45071194	+	0.0173349	0.0692647	0.0832283	0.0655732	0.0466939	0.0573707	0.0400682	0.0107189	0.0406311	0.0302351	0.0994241	0.0192734	0.0606477	0.0616014	0.0773496	0.10822	0.0381154	0.0742494	15
GWHCAYC00000004	50577877	+	0.0137152	0.110953	0.072146	0.108076	0.0507999	0.0646814	0.0522149	0.0114454	0.0447588	0.0412939	0.0592202	0.0122884	0.0514903	0.0584527	0.0765088	0.0938916	0.0177783	0.0602854	1
GWHCAYC00000004	1390108	-	0.0115897	0.0832421	0.0820958	0.0556922	0.0521265	0.0664053	0.0542008	0.0170977	0.0332432	0.0507286	0.0821825	0.0138465	0.0657617	0.0586884	0.0791695	0.0658011	0.037832	0.0902962	17
GWHCAYC00000002	30809942	-	0.0159885	0.052848	0.058137	0.0990327	0.0480396	0.044896	0.0558884	0.0254103	0.056421	0.0548862	0.0727304	0.0272907	0.0986238	0.0472881	0.0823523	0.0564811	0.03196	0.0717259	3
GWHCAYC00000008	6631028	-	0.0118826	0.0924073	0.0642948	0.114705	0.046956	0.0391929	0.0399615	0.0726628	0.0460798	0.0533472	0.0847063	0.0246718	0.0704764	0.0453428	0.0579609	0.0565014	0.031188	0.047662	3
GWHCAYC00000019	156622	+	0.0104587	0.0761321	0.0952404	0.0817358	0.0356287	0.0480533	0.0379705	0.0287332	0.0345207	0.0637734	0.0750187	0.0133782	0.0527683	0.0602604	0.10194	0.0861774	0.0290658	0.0691438	14
GWHCAYC00000005	38990864	-	0.00916392	0.06192	0.126682	0.0749358	0.0289845	0.0301654	0.0400166	0.047448	0.0559238	0.0386908	0.0745149	0.010557	0.0850704	0.0444111	0.0870172	0.0673364	0.0364437	0.080718	2
GWHCAYC00000015	16914883	+	0.00813465	0.0867605	0.0897534	0.0566379	0.0465032	0.0717066	0.0545971	0.0176256	0.0420614	0.0554264	0.0650481	0.0197699	0.0720787	0.0748264	0.0951157	0.0633692	0.0210817	0.0595035	14
GWHCAYC00000013	17814435	+	0.0154282	0.0862419	0.0915306	0.0882219	0.0518207	0.0572384	0.0377193	0.041213	0.0399264	0.0509361	0.0611222	0.0410643	0.0525871	0.0625774	0.0704098	0.0689269	0.0192176	0.0638182	2
GWHCAYC00000008	8219305	-	0.0125039	0.0679985	0.0688181	0.0582352	0.0458161	0.0403635	0.0423581	0.0925526	0.0549964	0.0690288	0.0678818	0.0357404	0.0622718	0.0543972	0.0860267	0.0590641	0.0374225	0.0445242	7
GWHCAYC00000008	48106408	+	0.0216429	0.045501	0.0862032	0.0689808	0.0296194	0.0274776	0.0500768	0.0373486	0.103442	0.0517154	0.0646495	0.0710309	0.067538	0.0492439	0.0637162	0.0684435	0.0272847	0.0660861	8
GWHCAYC00000004	38735043	+	0.0122598	0.0652473	0.0849098	0.0573342	0.0729656	0.0403866	0.0381551	0.0388186	0.0445504	0.0524617	0.0847669	0.0197032	0.0530538	0.0644379	0.0676696	0.0779206	0.0331279	0.0922311	17
GWHCAYC00000019	43581934	+	0.0220204	0.0765742	0.0797878	0.0746064	0.0430772	0.0748194	0.0437695	0.0156675	0.052525	0.0586289	0.0817762	0.0207102	0.0581212	0.0577883	0.0646434	0.0817816	0.0205134	0.0731895	15
GWHCAYC00000010	47859607	+	0.0121093	0.0531405	0.0845929	0.0884485	0.0611481	0.0527911	0.0536538	0.0181263	0.0430658	0.0426781	0.0937425	0.0227767	0.0549471	0.0408834	0.0720397	0.108765	0.0329551	0.0641362	15
GWHCAYC00000015	1273642	-	0.0123656	0.0608607	0.0646891	0.049507	0.0597299	0.043596	0.0528764	0.0425755	0.0497259	0.0599584	0.0577673	0.169992	0.0638876	0.0436921	0.0491715	0.0447079	0.0235098	0.0513867	11
GWHCAYC00000013	34976045	+	0.00782027	0.07479	0.0830972	0.0667041	0.0457375	0.0920456	0.0428224	0.03651	0.0436211	0.0476797	0.0841775	0.0190271	0.0671456	0.045129	0.0790945	0.0740942	0.0280026	0.0625016	5
GWHCAYC00000019	4202410	+	0.0129968	0.0909447	0.073843	0.106106	0.0449134	0.0371386	0.0561866	0.0183884	0.054977	0.0534722	0.0655363	0.0204401	0.0704689	0.0379829	0.054754	0.0863707	0.0259423	0.0895378	3
GWHCAYC00000017	9085244	+	0.0125889	0.0695785	0.0910062	0.0743273	0.0561886	0.0471204	0.0462308	0.0505244	0.04486	0.046154	0.0681447	0.0260594	0.0753645	0.0696493	0.0641617	0.0607602	0.0277918	0.0694892	2
GWHCAYC00000011	215456	-	0.0137987	0.0594282	0.080229	0.0812899	0.0485445	0.0805719	0.0430518	0.0647476	0.0484123	0.0443871	0.0802202	0.0187312	0.0829116	0.0466436	0.0738239	0.0433663	0.0195405	0.0703016	12
GWHCAYC00000014	3360806	+	0.01025	0.100121	0.0656468	0.0661381	0.0422557	0.0571409	0.0494803	0.0189831	0.0584973	0.0577763	0.0669642	0.0432425	0.0800787	0.0385061	0.0737856	0.0710226	0.021797	0.0783138	1
GWHCAYC00000019	38603944	+	0.0103266	0.067189	0.0985038	0.0674534	0.0410008	0.0514537	0.0450629	0.0197335	0.0738593	0.0659713	0.076014	0.0453788	0.0900343	0.0419735	0.0703797	0.048853	0.0242674	0.062545	2
GWHCAYC00000019	1597847	-	0.0124682	0.103923	0.063026	0.0592822	0.0593214	0.0687202	0.057256	0.0140934	0.0399948	0.0527211	0.0689139	0.0325213	0.058107	0.0343451	0.0859024	0.0850952	0.0362007	0.0681081	1
GWHCAYC00000005	43862923	-	0.0160085	0.0809108	0.0930986	0.06891	0.0630421	0.0409149	0.0299535	0.0356369	0.0635831	0.0657003	0.0608053	0.0280052	0.0730343	0.0678869	0.0566105	0.0553512	0.0418579	0.05869	2
GWHCAYC00000018	4153136	-	0.0115468	0.0630123	0.0887926	0.089335	0.0552437	0.0455504	0.0353875	0.0397305	0.0600484	0.0555418	0.0659731	0.026709	0.0840716	0.0627476	0.0751684	0.0573948	0.0320585	0.0516879	3
GWHCAYC00000019	42386406	+	0.0113161	0.0727305	0.0783293	0.0694815	0.0416596	0.0920733	0.0406487	0.0468883	0.0459669	0.0417363	0.0614344	0.017401	0.0760551	0.063404	0.0642647	0.0640434	0.0372666	0.0753004	5
GWHCAYC00000011	7665254	-	0.010533	0.0795299	0.05969	0.0770722	0.0488367	0.0468836	0.0372362	0.0213138	0.0642443	0.0613613	0.0888891	0.0215501	0.0677678	0.0461632	0.0710035	0.0861529	0.0217792	0.0899932	17
GWHCAYC00000013	43291228	+	0.0134593	0.0538791	0.0710248	0.0644602	0.0640856	0.047467	0.0382463	0.0363214	0.0634918	0.0654376	0.0657864	0.049128	0.0847174	0.0547002	0.0814761	0.0600523	0.0271603	0.0591061	12
GWHCAYC00000012	699891	-	0.0254974	0.0722491	0.077992	0.0737038	0.0572071	0.0573809	0.052763	0.0313387	0.0693194	0.0482991	0.0648164	0.0274845	0.0552227	0.0515536	0.0878176	0.056142	0.0361217	0.0550908	14
GWHCAYC00000020	3760089	-	0.0091445	0.0627005	0.0715784	0.0662278	0.0559965	0.0657005	0.026467	0.0399824	0.048224	0.0382617	0.0812936	0.0122916	0.057215	0.0714545	0.104898	0.0724928	0.0312512	0.08482	14
GWHCAYC00000013	37122977	-	0.0129879	0.0804239	0.0605989	0.0808185	0.0522344	0.0632031	0.036694	0.0209949	0.0484896	0.0572567	0.0636675	0.0470712	0.0730038	0.0518346	0.0820146	0.0571488	0.0284851	0.0830725	17
GWHCAYC00000013	38980341	-	0.0048322	0.136903	0.0841085	0.0504245	0.0483591	0.0334465	0.0519634	0.0169341	0.0508484	0.0541969	0.0554616	0.0725137	0.0923893	0.0304339	0.0787446	0.0564226	0.0206756	0.0613424	1
GWHCAYC00000008	47962893	+	0.0159277	0.0781534	0.0929242	0.0619148	0.0526332	0.0512777	0.0323817	0.0799976	0.0301312	0.0371935	0.0927236	0.0089901	0.053171	0.0784001	0.0743047	0.0792821	0.025572	0.0550217	2
GWHCAYC00000009	5580488	-	0.0129777	0.111481	0.0755582	0.053067	0.0673397	0.0422011	0.0436768	0.0178781	0.0648473	0.0419725	0.0730236	0.0412293	0.0722794	0.0465892	0.0669634	0.0897958	0.026371	0.052749	1
GWHCAYC00000005	38336998	+	0.014569	0.0410518	0.0634161	0.0601433	0.0909546	0.0527682	0.0682095	0.0317825	0.0522977	0.0802279	0.0682716	0.0459268	0.0613214	0.0591056	0.0634213	0.0552098	0.0270638	0.0642592	4
GWHCAYC00000010	2280470	-	0.0126075	0.0653839	0.0810354	0.0792635	0.0541642	0.0530736	0.0362835	0.0418393	0.0480303	0.0586502	0.0371947	0.0491551	0.0706639	0.0668929	0.0612474	0.063751	0.0664845	0.0542792	2
GWHCAYC00000019	45573226	+	0.0094364	0.0694609	0.083213	0.0804012	0.04633	0.072164	0.0376658	0.0261432	0.0539988	0.0578316	0.0837835	0.0258325	0.0542565	0.0395139	0.0693833	0.0767632	0.0348569	0.0789652	10
GWHCAYC00000018	55807639	+	0.0151262	0.0698827	0.0957846	0.0625012	0.0469427	0.0842924	0.0365864	0.019609	0.0545955	0.0492421	0.100865	0.00695026	0.0552287	0.0445011	0.0772306	0.0774153	0.0303439	0.0729025	10
GWHCAYC00000011	3523901	+	0.0120446	0.0673473	0.0690041	0.0537287	0.0956004	0.0418058	0.0527131	0.102448	0.0415976	0.0371645	0.0723458	0.0196664	0.0617702	0.0774148	0.0597395	0.0545992	0.0361742	0.0448353	7
GWHCAYC00000010	13960704	-	0.0176254	0.0729025	0.0942833	0.0767142	0.0451758	0.0491303	0.0280019	0.0485918	0.0603431	0.04208	0.0378976	0.0444999	0.0785127	0.0661359	0.0654672	0.0539621	0.0528038	0.0658725	2
GWHCAYC00000007	17215633	+	0.0181811	0.0784211	0.0678803	0.0827187	0.0486784	0.0490532	0.0335296	0.0479867	0.0626672	0.0472202	0.084287	0.0160774	0.0710365	0.0539381	0.0815241	0.0525897	0.0323918	0.071819	10
GWHCAYC00000003	43293513	-	0.0130974	0.0881664	0.064497	0.0809951	0.0565618	0.0582363	0.0471174	0.033652	0.0580564	0.064439	0.0480482	0.041714	0.0651186	0.0603576	0.058799	0.0650036	0.0363294	0.0598107	1
GWHCAYC00000013	22980868	+	0.0125339	0.0607782	0.0939362	0.0636895	0.0592912	0.0520655	0.0379869	0.0711672	0.0490461	0.0422881	0.0547627	0.0250119	0.0671707	0.0662007	0.0987667	0.0664791	0.0274257	0.0513996	14
GWHCAYC00000019	51802529	+	0.0179188	0.091795	0.0932218	0.0592867	0.0524044	0.0664713	0.0438782	0.0367455	0.0612704	0.0483363	0.0778156	0.0199489	0.0599015	0.0465019	0.0671088	0.0603712	0.0217732	0.0752504	2
GWHCAYC00000010	639178	+	0.0180386	0.103552	0.0678765	0.0692362	0.0626625	0.0592319	0.0424651	0.0222474	0.0451666	0.0525001	0.0713539	0.0354857	0.066284	0.042455	0.0496805	0.0594152	0.0361396	0.0962092	1
GWHCAYC00000004	17918530	-	0.0224779	0.0632615	0.0829975	0.0527231	0.0511354	0.0565673	0.0451109	0.032633	0.0555046	0.0736473	0.0434832	0.064953	0.061392	0.0524185	0.0902722	0.0519052	0.0387195	0.0607979	14
GWHCAYC00000016	3352162	-	0.0207403	0.112826	0.0714144	0.0508607	0.0400108	0.0786515	0.0491197	0.0471275	0.0449768	0.0401191	0.0885569	0.0161492	0.0442959	0.0527667	0.0531673	0.0711376	0.0330287	0.0850512	1
GWHCAYC00000019	22878382	-	0.0139726	0.127927	0.0718039	0.0762246	0.0463196	0.0649423	0.0462257	0.00874823	0.0429814	0.0392661	0.0875294	0.0102616	0.0461858	0.0508911	0.0947882	0.0611674	0.032002	0.0787631	1
GWHCAYC00000008	5895098	-	0.0104858	0.0914779	0.0619337	0.0570737	0.0328947	0.0949109	0.0395834	0.0149488	0.0671645	0.0435285	0.06308	0.0384346	0.0768181	0.0434077	0.0756046	0.0905971	0.0263856	0.0716705	5
GWHCAYC00000013	10419785	-	0.00957628	0.0726599	0.0928844	0.0619033	0.0554471	0.0546045	0.0409919	0.0167532	0.0415445	0.0547471	0.118547	0.0266108	0.0509172	0.0374477	0.0808349	0.0788588	0.0284454	0.0772263	10
GWHCAYC00000002	15119654	-	0.0169166	0.0413195	0.0955692	0.0644597	0.043386	0.0394895	0.0383554	0.113294	0.0765326	0.0631705	0.076091	0.0144484	0.0719611	0.0587914	0.0798322	0.0414843	0.0248555	0.0400437	7
GWHCAYC00000019	37776361	-	0.0147873	0.0488661	0.0970366	0.0844084	0.0362106	0.0500169	0.0395951	0.0149763	0.0476934	0.0719775	0.091272	0.00953534	0.0645476	0.0743964	0.0880876	0.048301	0.0383761	0.0799155	2
GWHCAYC00000002	1347120	+	0.0261128	0.052827	0.0687011	0.0500151	0.055434	0.0578639	0.0816833	0.0515373	0.0513717	0.0547653	0.0504747	0.0371863	0.0681123	0.0582361	0.0743915	0.0579393	0.0367972	0.0665511	6
GWHCAYC00000002	11304043	-	0.0154422	0.0656622	0.0768216	0.0745379	0.0792764	0.0619693	0.0549546	0.0505112	0.0360914	0.0387587	0.0654489	0.0201771	0.0619437	0.0647478	0.0700637	0.0662735	0.0265925	0.0707275	4
GWHCAYC00000010	47187077	-	0.00871431	0.062687	0.089076	0.0690991	0.0433671	0.040368	0.0350606	0.0245512	0.0783975	0.0636435	0.0608982	0.0164405	0.0900427	0.0406447	0.0634223	0.102274	0.0241462	0.0871666	15
GWHCAYC00000006	6593509	+	0.0122645	0.0822515	0.0794123	0.0896533	0.0637634	0.0610394	0.0433986	0.0238369	0.0551569	0.0549484	0.072195	0.0294297	0.0700906	0.0434481	0.0659722	0.0617363	0.0281157	0.0632871	3
GWHCAYC00000010	50565160	-	0.0123368	0.115938	0.0813421	0.0672355	0.0503668	0.0760872	0.0498255	0.0351208	0.0401912	0.0372827	0.0797574	0.0152308	0.0488701	0.0436419	0.0595079	0.0947441	0.0286014	0.0639195	1
GWHCAYC00000009	3610287	-	0.00955539	0.105416	0.0674585	0.0835049	0.0321465	0.0776432	0.0489105	0.0233453	0.05231	0.084729	0.04914	0.0329203	0.0609864	0.0540468	0.0640125	0.0649419	0.0358237	0.0531096	1
GWHCAYC00000007	46740411	-	0.0218032	0.0601619	0.0728192	0.0648012	0.0560074	0.0545272	0.0343654	0.0342235	0.0867886	0.0482106	0.0508163	0.0442898	0.0705531	0.0565187	0.0690355	0.0720318	0.0306024	0.0724443	8
GWHCAYC00000020	46709444	-	0.0119361	0.0597641	0.0965067	0.095717	0.0369631	0.0399393	0.0378555	0.0456807	0.0702253	0.0456869	0.0655594	0.0254649	0.0901458	0.0476344	0.0695864	0.0535955	0.0390729	0.068666	2
GWHCAYC00000005	38708331	+	0.0194749	0.0819686	0.0769565	0.07651	0.045485	0.0648897	0.0383483	0.0709144	0.0567034	0.0409349	0.0804117	0.0167808	0.0885481	0.0474848	0.0636347	0.0470395	0.0158765	0.0680383	12
GWHCAYC00000018	3843541	+	0.0189699	0.049585	0.0881602	0.0944352	0.0639121	0.0563374	0.0352555	0.0641265	0.0380486	0.0378112	0.0790255	0.0114912	0.0560891	0.0636887	0.0822816	0.0680765	0.0222237	0.0704819	3
GWHCAYC00000008	7436827	-	0.00919251	0.0862456	0.0656015	0.075779	0.0612309	0.0657791	0.0288641	0.0495611	0.0330462	0.0398317	0.0818268	0.011503	0.0789573	0.0737443	0.0776126	0.068332	0.0389912	0.053901	1
GWHCAYC00000006	53451058	-	0.0160747	0.0519147	0.0750355	0.0949423	0.0534922	0.0586888	0.0577989	0.0410149	0.0561116	0.0450267	0.051955	0.0557122	0.0785937	0.0531702	0.0571714	0.0621958	0.0266158	0.0644856	3
GWHCAYC00000010	54958883	-	0.014172	0.0886067	0.0858361	0.0616757	0.044678	0.0583663	0.0328415	0.0136952	0.0501634	0.0577974	0.0760382	0.0141955	0.0868639	0.0592101	0.0909863	0.0573342	0.0241337	0.0834057	14
GWHCAYC00000013	41178043	+	0.0153472	0.0718314	0.0929338	0.0674372	0.0509061	0.0492129	0.0535808	0.0282951	0.0529463	0.0665882	0.070643	0.0118254	0.0767736	0.0501634	0.0963969	0.0604126	0.0248039	0.0599023	14
GWHCAYC00000004	37644413	+	0.0160069	0.0507698	0.073857	0.0690305	0.0574737	0.044432	0.0333748	0.0472004	0.0829876	0.0758376	0.0781716	0.0238334	0.0562816	0.0439672	0.0789949	0.0470781	0.0312044	0.0894984	17
GWHCAYC00000012	43346341	+	0.00876078	0.064938	0.0641465	0.0658853	0.0618253	0.0705709	0.0424709	0.019493	0.0478738	0.0485946	0.0954402	0.0145417	0.0676139	0.0365674	0.115366	0.074561	0.0278897	0.0734608	14
GWHCAYC00000002	1033579	-	0.0124096	0.0682469	0.0832969	0.0667176	0.053597	0.069768	0.0363033	0.0440127	0.0571558	0.0571906	0.0741719	0.0171082	0.0731647	0.0357455	0.0807541	0.0793302	0.0332473	0.0577795	2
GWHCAYC00000004	1199606	-	0.0103833	0.0691113	0.0731418	0.0882496	0.0407678	0.0490173	0.0482283	0.0503274	0.06655	0.0502339	0.0716958	0.0293093	0.0664009	0.0710412	0.0560708	0.0637192	0.033111	0.0626413	3
GWHCAYC00000017	4030028	+	0.0256844	0.0831395	0.0859874	0.0895758	0.0455245	0.0392785	0.0663444	0.0478111	0.056404	0.0471645	0.0503215	0.0206721	0.062323	0.0753227	0.0433145	0.0556973	0.0304753	0.0749596	3
GWHCAYC00000001	34192121	+	0.0124421	0.0636704	0.0903387	0.0850783	0.0587655	0.0390889	0.033853	0.0217974	0.0625844	0.071459	0.0598935	0.0640253	0.0586184	0.0374607	0.0792506	0.0534574	0.0400632	0.0681531	2
GWHCAYC00000002	14729470	-	0.0122371	0.0855364	0.0633699	0.064663	0.0497088	0.0603584	0.0578965	0.0261785	0.0627388	0.0486737	0.0665817	0.0186905	0.0626543	0.045399	0.0942123	0.0796567	0.0317118	0.0697326	14
GWHCAYC00000010	46706156	-	0.0163766	0.0523065	0.0812139	0.0727208	0.0494972	0.0439186	0.0432972	0.0636597	0.0606845	0.0473182	0.0717621	0.0262588	0.0633623	0.053071	0.0882058	0.0608481	0.0251603	0.0803383	14
GWHCAYC00000010	43135675	+	0.0113351	0.0785594	0.0766844	0.0627993	0.0666736	0.0599622	0.0501569	0.0298098	0.0497866	0.0468147	0.0709361	0.0231852	0.0542184	0.0516308	0.0923274	0.074906	0.0428184	0.0573957	14
GWHCAYC00000012	1986159	+	0.0140548	0.124994	0.0726803	0.0695527	0.072504	0.0481668	0.0564938	0.0303951	0.0458569	0.0395725	0.0740112	0.0133721	0.0406666	0.0440594	0.0838261	0.0767207	0.0130696	0.0800033	1
GWHCAYC00000016	4834320	+	0.0159734	0.0573679	0.0999091	0.0872648	0.0396154	0.0607968	0.0497501	0.0212437	0.034931	0.0631237	0.0840487	0.0124929	0.0580083	0.0646407	0.10651	0.0503842	0.0218008	0.072139	14
GWHCAYC00000011	3941706	+	0.0164169	0.101973	0.0585208	0.085898	0.0540324	0.0524278	0.0369304	0.0453385	0.0482315	0.0464336	0.0912212	0.0243996	0.0552347	0.0590105	0.052572	0.0782723	0.0408967	0.0521898	1
GWHCAYC00000006	16052274	+	0.0125707	0.0507681	0.0899911	0.113069	0.0415626	0.0760753	0.0423884	0.0157106	0.0433689	0.0400877	0.088471	0.00612018	0.0576181	0.0490168	0.106584	0.0833927	0.0233765	0.0598282	3
GWHCAYC00000016	22397610	-	0.0170474	0.0746584	0.0612302	0.0740392	0.0645592	0.0464877	0.0382688	0.0443191	0.0548672	0.0734361	0.0697274	0.0296058	0.0710111	0.0501865	0.0749428	0.0585519	0.0289233	0.0681379	14
GWHCAYC00000015	636077	-	0.015052	0.064688	0.0909268	0.0799454	0.0513366	0.0419271	0.0484903	0.0235725	0.0429961	0.0619121	0.0973819	0.0194681	0.0731075	0.0544175	0.0602151	0.0857624	0.0208196	0.0679809	10
GWHCAYC00000010	48389389	-	0.0156618	0.0642994	0.0675094	0.0903937	0.0496787	0.0498646	0.0422843	0.0309226	0.0525672	0.0699172	0.0727982	0.0187165	0.0700186	0.0527905	0.0897914	0.0494748	0.0335345	0.0797764	3
GWHCAYC00000006	1390988	-	0.0176836	0.0415738	0.084231	0.0734281	0.0508395	0.0439169	0.0345571	0.0726829	0.0799613	0.0437219	0.03095	0.0244997	0.0947525	0.0694015	0.0960906	0.0555124	0.0381691	0.0480281	14
GWHCAYC00000016	35787841	-	0.0152597	0.108594	0.0818245	0.0694569	0.0361328	0.0657813	0.0521576	0.0178577	0.0602398	0.0602083	0.0452514	0.0412428	0.0641757	0.0377972	0.0884406	0.0630712	0.0308819	0.0616267	1
GWHCAYC00000010	52219306	+	0.0119946	0.0400341	0.0769858	0.0679028	0.0627597	0.0435026	0.0271723	0.189197	0.0741964	0.0531985	0.0459822	0.0203813	0.0548317	0.0800263	0.0426426	0.0436907	0.0167115	0.0487903	7
GWHCAYC00000017	44038232	-	0.0173936	0.0949149	0.0755487	0.0874508	0.0360817	0.0489909	0.0454182	0.0704874	0.0605251	0.0528958	0.0629515	0.0299622	0.057184	0.0546031	0.0684346	0.0532363	0.0233687	0.0605525	1
GWHCAYC00000005	40126222	+	0.0175481	0.0650631	0.0869338	0.0806816	0.0468394	0.0534676	0.049594	0.0225981	0.0530607	0.053385	0.0802772	0.012713	0.0835798	0.0412563	0.0786386	0.0757493	0.0344347	0.0641798	2
GWHCAYC00000012	12172526	+	0.0168247	0.0904158	0.110373	0.0512964	0.0799724	0.0422002	0.042869	0.0511174	0.05228	0.058362	0.059729	0.0267552	0.0638115	0.0512203	0.0719091	0.0531658	0.0297975	0.0479004	2
GWHCAYC00000003	43180337	+	0.0255795	0.115314	0.0778292	0.0777113	0.0423536	0.0532335	0.0377196	0.043484	0.0829699	0.0416726	0.0626062	0.0123699	0.0509138	0.0553727	0.0751091	0.0702847	0.028932	0.0465448	1
GWHCAYC00000018	54904220	+	0.0209256	0.0754862	0.0987642	0.0617937	0.0610392	0.0486875	0.0594681	0.0158971	0.0388006	0.0514403	0.0965098	0.0108832	0.0550763	0.0484421	0.0847093	0.0703998	0.0231073	0.0785697	2
GWHCAYC00000010	1920833	-	0.0118786	0.100215	0.0815656	0.0739003	0.0407998	0.0554012	0.0367586	0.0401141	0.044266	0.0616196	0.0852052	0.0204968	0.0901439	0.054921	0.0517535	0.0494489	0.029381	0.0721305	1
GWHCAYC00000012	38078327	-	0.0171359	0.0373098	0.0916197	0.0988194	0.0299021	0.0658132	0.0396133	0.0191502	0.0919085	0.0627718	0.0906951	0.0221397	0.0555955	0.0523531	0.0608691	0.0644353	0.0262508	0.0736175	3
GWHCAYC00000019	38089840	-	0.0195965	0.0402335	0.0835286	0.0816247	0.059001	0.0517811	0.0587813	0.0204231	0.0663426	0.0517271	0.0508567	0.0227193	0.071935	0.0528426	0.0659315	0.0766429	0.0460438	0.0799886	2
GWHCAYC00000002	14924965	-	0.0151567	0.0937234	0.0757107	0.0565763	0.0536243	0.0581778	0.0568523	0.0221906	0.0456066	0.0406889	0.0558604	0.0856874	0.068141	0.0330617	0.0714835	0.0707534	0.0226973	0.0740077	1
GWHCAYC00000017	1663280	-	0.0259634	0.0767581	0.0806283	0.0550231	0.0589284	0.0593597	0.0488584	0.0196383	0.0491828	0.0378042	0.0653529	0.0436627	0.0405203	0.05068	0.104888	0.0678499	0.0302447	0.0846564	14
GWHCAYC00000010	48776354	-	0.0194127	0.0804579	0.069778	0.0969184	0.0426775	0.0579192	0.0290638	0.0224333	0.0417934	0.0541627	0.0771886	0.00780884	0.0722079	0.0630822	0.0788881	0.0941508	0.0288098	0.0632467	3
GWHCAYC00000007	38190558	+	0.01369	0.068549	0.0989003	0.0715759	0.0420412	0.0786954	0.0552307	0.0141491	0.0419892	0.0424923	0.0802722	0.00605085	0.0575799	0.0595741	0.109114	0.0715031	0.0296603	0.058932	14
GWHCAYC00000020	49128598	+	0.0134289	0.0700219	0.0674998	0.0797	0.0481055	0.0530196	0.0314603	0.0279652	0.103417	0.0450628	0.0645794	0.0213821	0.061475	0.0579596	0.0832558	0.0702917	0.0229326	0.0784428	8
GWHCAYC00000007	14397508	+	0.0159975	0.0702497	0.086861	0.0758844	0.0521797	0.0546245	0.0476053	0.0222865	0.0554239	0.0421271	0.0782722	0.0132391	0.0763732	0.040679	0.0925691	0.0532608	0.0256116	0.0967554	17
GWHCAYC00000007	45832051	-	0.0409639	0.0880212	0.074324	0.0741854	0.0491263	0.0536111	0.0384358	0.0218185	0.0341806	0.0392358	0.0803338	0.0275878	0.0614559	0.0359685	0.0785628	0.101456	0.0241278	0.0766042	15
GWHCAYC00000020	44079592	-	0.0248861	0.066102	0.0837289	0.0635928	0.058092	0.0565914	0.0392025	0.0287005	0.0546017	0.0497959	0.0833641	0.0129917	0.0631943	0.0488	0.0896997	0.0697437	0.0358011	0.0711115	14
GWHCAYC00000013	43238960	+	0.0168179	0.0597025	0.0718426	0.0648083	0.0529524	0.0635881	0.0532293	0.0288391	0.0652306	0.0709311	0.0630695	0.0354604	0.0770759	0.0511919	0.0758261	0.0418743	0.0393571	0.0682029	12
GWHCAYC00000018	4746446	+	0.0159523	0.0572636	0.100909	0.0805892	0.0461699	0.0697947	0.0340941	0.0342717	0.0561524	0.0535478	0.0817881	0.00843989	0.0581143	0.0316224	0.0827265	0.0650002	0.033593	0.0899711	2
GWHCAYC00000013	42240430	+	0.0177432	0.0932849	0.0743808	0.0832056	0.0584327	0.0604508	0.0368059	0.0757283	0.0338509	0.0400833	0.0649893	0.00982783	0.0550174	0.0773522	0.0787126	0.0520237	0.026521	0.0615897	1
GWHCAYC00000002	15527010	+	0.0113678	0.0501186	0.100426	0.0626189	0.0537279	0.0483882	0.0336906	0.0344132	0.0675588	0.0589453	0.0685116	0.0190141	0.0957666	0.0502663	0.0788872	0.0712311	0.0321598	0.0629077	2
GWHCAYC00000020	3683993	+	0.0169787	0.0767667	0.0824328	0.0876182	0.0520907	0.0714443	0.0363996	0.0244571	0.0420475	0.0465571	0.061018	0.0133263	0.0627862	0.0723577	0.0661341	0.0696643	0.0419228	0.0759977	3
GWHCAYC00000012	4803118	-	0.0163086	0.0800413	0.0725422	0.0811766	0.0578924	0.0772048	0.0511548	0.023442	0.0528043	0.0546222	0.0688049	0.0222809	0.0534331	0.0429907	0.102715	0.0581114	0.0263433	0.0581315	14
GWHCAYC00000005	41580561	+	0.0163729	0.0617236	0.0776251	0.0877258	0.0352322	0.0591332	0.0379242	0.0784054	0.0441617	0.0381372	0.0550829	0.0298914	0.0957814	0.0484898	0.0577118	0.0806823	0.0290334	0.0668859	12
GWHCAYC00000019	43322045	+	0.0142314	0.0619082	0.0721753	0.0580489	0.0813925	0.0534879	0.050019	0.025682	0.0306062	0.0848282	0.065486	0.073057	0.0829895	0.0612367	0.054352	0.0647809	0.0181648	0.0475536	9
GWHCAYC00000003	16066805	+	0.00942644	0.0651635	0.0835415	0.0816306	0.0352233	0.0659353	0.0387326	0.0433922	0.0836641	0.0632296	0.0581377	0.034714	0.0682214	0.0466815	0.0869975	0.057915	0.0321288	0.045265	14
GWHCAYC00000011	17393157	+	0.0226852	0.0566775	0.0901524	0.0737301	0.0461519	0.0461084	0.0513084	0.0491883	0.0668706	0.0380221	0.0725725	0.0407605	0.0681525	0.0509207	0.0749577	0.0551488	0.0294072	0.0671854	2
GWHCAYC00000001	58878611	-	0.0185703	0.059467	0.0596903	0.0882432	0.0605939	0.0571901	0.0385626	0.0272725	0.0587396	0.0587374	0.0398667	0.103505	0.0699932	0.0612999	0.0532681	0.0572553	0.0323308	0.0554144	11
GWHCAYC00000010	2183463	+	0.0151499	0.0428449	0.0782919	0.0685318	0.0370256	0.0341028	0.0228714	0.058071	0.0964499	0.0577598	0.0521879	0.0140276	0.0590283	0.111123	0.083908	0.0579931	0.0291086	0.0815243	13
GWHCAYC00000003	42615857	-	0.0149825	0.101187	0.109024	0.0574962	0.0447112	0.0540171	0.0520029	0.0162474	0.0559826	0.042938	0.0645742	0.025755	0.0712552	0.0449862	0.0651223	0.0692121	0.0326549	0.0778514	2
GWHCAYC00000019	779197	+	0.013015	0.0664111	0.0952217	0.0601396	0.0559741	0.0431539	0.0483817	0.0448052	0.0505762	0.0562989	0.0439241	0.0482254	0.076637	0.0647072	0.0489661	0.0677422	0.0371934	0.0786272	2
GWHCAYC00000010	47550616	+	0.0171798	0.0519044	0.0715703	0.0682953	0.05514	0.0544108	0.0566271	0.0292725	0.0654497	0.0652626	0.0932604	0.0311196	0.0587377	0.0620899	0.0732627	0.0489299	0.0293708	0.0681166	10
GWHCAYC00000019	859503	-	0.0119872	0.0605001	0.0621552	0.066045	0.0611187	0.0470269	0.0326549	0.102983	0.0541984	0.088579	0.0432704	0.0228637	0.0662749	0.0800326	0.0469972	0.0673869	0.0277593	0.0581666	7
GWHCAYC00000008	4792243	-	0.0176039	0.0714356	0.0868023	0.0760772	0.0757561	0.056396	0.0410866	0.030206	0.0664771	0.0674233	0.0676649	0.040493	0.0420896	0.042961	0.0544893	0.065521	0.0304104	0.0671067	2
GWHCAYC00000011	3590642	-	0.00696565	0.0780789	0.0927974	0.0738444	0.0527516	0.0546992	0.0407234	0.0380351	0.0791676	0.0505094	0.0644638	0.0363168	0.0730075	0.0466919	0.0453365	0.0597775	0.0226125	0.0842209	2
GWHCAYC00000006	6553742	-	0.0124516	0.0849388	0.0545917	0.0787208	0.0585129	0.068757	0.0366693	0.0562512	0.0589216	0.047953	0.055654	0.0270375	0.0623015	0.0550391	0.0652313	0.0646102	0.0489944	0.063364	1
GWHCAYC00000014	49666829	-	0.0148234	0.0685607	0.0917605	0.0820712	0.0399189	0.0763533	0.0411527	0.0300517	0.0458118	0.0533902	0.0655582	0.0181281	0.0758048	0.0531614	0.0764794	0.076295	0.0367156	0.0539631	2
GWHCAYC00000008	10670077	-	0.00845918	0.108605	0.0664139	0.0524509	0.0465058	0.0549585	0.0444919	0.0551361	0.0725751	0.0525934	0.043649	0.0344987	0.0621527	0.0509609	0.0648095	0.0724207	0.0487475	0.0605708	1
GWHCAYC00000001	53299412	+	0.0107389	0.089879	0.1026	0.065868	0.0636375	0.0457498	0.0366231	0.06777	0.0587382	0.0597303	0.0658713	0.0161489	0.0557798	0.0678205	0.0591058	0.0472794	0.0317304	0.0549291	2
GWHCAYC00000006	11342556	-	0.0220759	0.0760946	0.077336	0.0860865	0.0365534	0.0652737	0.0274359	0.0464731	0.0561911	0.0388442	0.0780134	0.0381282	0.0720857	0.0517766	0.0927134	0.0470562	0.024751	0.0631113	14
GWHCAYC00000002	11303792	-	0.0106133	0.0669815	0.0878778	0.087613	0.0712011	0.0725287	0.0417782	0.0500685	0.0283803	0.0282982	0.0647042	0.013565	0.0549601	0.065441	0.0703352	0.0838604	0.0300857	0.0717079	2
GWHCAYC00000011	4292311	-	0.00843882	0.0535498	0.0845457	0.0664452	0.0486849	0.0592131	0.0628653	0.0336777	0.0617952	0.073669	0.0706989	0.035167	0.0626892	0.0569199	0.0855882	0.0552992	0.0227548	0.0579983	14
GWHCAYC00000004	51865987	-	0.00993591	0.0711621	0.0971491	0.0610079	0.0740241	0.0656944	0.0413353	0.0308373	0.0469504	0.0616336	0.0656678	0.0246627	0.0542507	0.0489963	0.0575255	0.070139	0.0520439	0.0669841	2
GWHCAYC00000007	3288328	+	0.00743806	0.0924229	0.0984527	0.0988662	0.0722685	0.07432	0.0263284	0.0306334	0.0437465	0.0418794	0.0560738	0.0159682	0.0761538	0.0501894	0.0438163	0.0687709	0.0290994	0.0735721	3
GWHCAYC00000008	14041390	+	0.0192274	0.0810161	0.105331	0.0692788	0.0383574	0.0499583	0.0493204	0.0262211	0.0418391	0.0397989	0.0855501	0.0131458	0.0532664	0.0458257	0.104158	0.0783387	0.0241769	0.0751905	2
GWHCAYC00000007	45796474	-	0.0173288	0.0626393	0.0988799	0.0767495	0.0426233	0.0497907	0.0464925	0.0221048	0.0591408	0.0569576	0.0828736	0.0448817	0.0698596	0.0382695	0.094376	0.0567192	0.018939	0.0613742	2
GWHCAYC00000001	53022524	-	0.0110178	0.0755767	0.0703127	0.0794667	0.0715486	0.0414458	0.0446715	0.0263494	0.030916	0.051514	0.0810496	0.0538397	0.0524933	0.0720017	0.0545658	0.0747366	0.0286964	0.0797976	10
GWHCAYC00000009	33421607	+	0.0170626	0.0711389	0.08012	0.0777764	0.0530708	0.0587082	0.0261148	0.0277168	0.0877923	0.056641	0.0434088	0.0239407	0.0738925	0.0421912	0.116279	0.0552344	0.0406874	0.048224	14
GWHCAYC00000007	26913036	+	0.0136293	0.0460519	0.0897582	0.086416	0.0486781	0.0595449	0.0289534	0.047809	0.0568877	0.0488941	0.0920891	0.00662634	0.069561	0.0383125	0.0779722	0.0577776	0.0483357	0.0827031	10
GWHCAYC00000016	1905855	-	0.0112397	0.105031	0.0887317	0.05872	0.0736027	0.0396862	0.0398043	0.0230668	0.0450084	0.0375415	0.0961738	0.0189269	0.0456694	0.0758567	0.0879163	0.0673258	0.0314872	0.0542114	1
GWHCAYC00000014	35211275	-	0.010226	0.0717245	0.0878165	0.057923	0.0629504	0.0563633	0.0374429	0.072431	0.0660642	0.0472509	0.0630738	0.0269232	0.0630271	0.0631178	0.0651149	0.059343	0.0294751	0.0597326	2
GWHCAYC00000001	1099855	-	0.0168661	0.0700867	0.0614987	0.0476808	0.071411	0.0463455	0.0424645	0.0682514	0.0465588	0.0515228	0.0763174	0.037987	0.0578178	0.0876837	0.05477	0.0668283	0.0229033	0.0730062	13
GWHCAYC00000013	45320783	+	0.0114992	0.0670493	0.0892664	0.0667202	0.0507224	0.0831602	0.0342622	0.0872481	0.058212	0.0525658	0.0512595	0.0231253	0.0680508	0.0461545	0.0781833	0.0541729	0.0264895	0.0518583	2
GWHCAYC00000006	17331691	+	0.0139	0.0771506	0.0692307	0.0556104	0.0780475	0.0570769	0.0566347	0.0243436	0.0492498	0.059433	0.059261	0.0565296	0.0692616	0.0491842	0.0544158	0.0708598	0.0231434	0.0766673	4
GWHCAYC00000016	23860281	+	0.0166723	0.101616	0.088569	0.0758277	0.0471714	0.0588255	0.0561127	0.0506799	0.0402828	0.0430315	0.0714919	0.0273923	0.0634232	0.0594367	0.0637618	0.0537905	0.02854	0.053375	1
GWHCAYC00000013	4834920	-	0.0160671	0.0806756	0.0642272	0.0877377	0.0452513	0.0598144	0.0511903	0.0668984	0.056146	0.0358369	0.070947	0.0209133	0.0522681	0.0485957	0.0741942	0.0650718	0.0349329	0.0692323	3
GWHCAYC00000019	38603970	+	0.0105845	0.0640093	0.123214	0.0642858	0.0385948	0.0533891	0.0397271	0.0197664	0.080521	0.0623262	0.0715546	0.0399581	0.0780256	0.0436828	0.0709962	0.0450439	0.0260539	0.068267	2
GWHCAYC00000019	40117861	+	0.0106621	0.0770586	0.0776073	0.0735062	0.0660601	0.0627636	0.056258	0.0299297	0.05706	0.0411524	0.0729674	0.0173463	0.050695	0.0454924	0.0827839	0.0795482	0.0249149	0.0741938	14
GWHCAYC00000012	40354174	+	0.0114163	0.0542797	0.0932348	0.0638293	0.0363012	0.0334599	0.0444923	0.11734	0.042474	0.0562845	0.0845508	0.0143749	0.0693754	0.0680132	0.070068	0.0531434	0.0310081	0.0563544	7
GWHCAYC00000005	41888310	+	0.0112171	0.0692159	0.0951339	0.0720678	0.0595798	0.0488406	0.0352465	0.0653234	0.0634085	0.0556715	0.0541969	0.0127441	0.0781111	0.0599443	0.0594921	0.0539968	0.0407026	0.0651072	2
GWHCAYC00000002	6847484	+	0.0165535	0.0832976	0.0725512	0.109696	0.0548958	0.0476217	0.0370507	0.0181813	0.0433748	0.0519634	0.0686658	0.0285129	0.0655824	0.0444834	0.0771799	0.0715549	0.026049	0.0827854	3
GWHCAYC00000010	52605548	+	0.0155239	0.0736919	0.0776779	0.087552	0.0504671	0.0441539	0.0500257	0.0167721	0.0459345	0.0642119	0.0799464	0.0385199	0.0639084	0.045378	0.083382	0.064773	0.0316539	0.0664275	3
GWHCAYC00000006	1997380	-	0.0151566	0.0874471	0.0847624	0.0789573	0.0447652	0.0508803	0.0573286	0.0252453	0.042658	0.0566764	0.0558827	0.0461971	0.0680719	0.0454406	0.0747351	0.0588675	0.0208382	0.0860898	1
GWHCAYC00000004	11810620	-	0.0213493	0.0444972	0.0956329	0.0605264	0.0405494	0.0376181	0.0644014	0.0276905	0.0434097	0.0724328	0.0887449	0.0126122	0.068142	0.0479242	0.0771869	0.0754247	0.0281284	0.093729	2
GWHCAYC00000007	15056040	-	0.0128555	0.137915	0.0670194	0.0631292	0.0423682	0.0771143	0.0357632	0.0112683	0.0440716	0.0357833	0.0608856	0.0305551	0.07055	0.0485996	0.06848	0.0757466	0.0385648	0.07933	1
GWHCAYC00000007	40913041	-	0.00984528	0.0818932	0.0657178	0.083796	0.0656256	0.0531117	0.0414075	0.022327	0.0514912	0.0596999	0.0707389	0.0301385	0.0692286	0.0539531	0.0609892	0.0856826	0.0324466	0.0619073	15
GWHCAYC00000006	6499478	-	0.00866853	0.10409	0.0941764	0.0717466	0.0673684	0.0533825	0.0353449	0.0154664	0.034042	0.0560364	0.10957	0.0103678	0.0642182	0.0433492	0.0761415	0.0688039	0.0278378	0.059389	10
GWHCAYC00000008	6668811	-	0.0141691	0.0647629	0.0701352	0.0613006	0.0699746	0.036993	0.0605664	0.0195822	0.043675	0.0763653	0.0858793	0.0452018	0.0750745	0.0513789	0.0748666	0.0671082	0.0311867	0.0517799	10
GWHCAYC00000016	29375565	-	0.0334848	0.0791939	0.0757005	0.0549818	0.0467659	0.0535867	0.0453865	0.0333722	0.0504037	0.0582568	0.0762964	0.0160573	0.065273	0.0703257	0.0734972	0.0719671	0.0314658	0.0639849	1
GWHCAYC00000005	40255069	+	0.0155793	0.0857111	0.0667627	0.073671	0.0571586	0.0611239	0.0534083	0.0218229	0.0489171	0.0556093	0.081399	0.0206409	0.0621079	0.0589886	0.0629755	0.085711	0.0317233	0.0566895	1
GWHCAYC00000015	53263777	+	0.0201391	0.0680506	0.0620673	0.0956552	0.0499508	0.0678971	0.0395264	0.0258858	0.0735769	0.0456156	0.0818526	0.0111511	0.069756	0.0449881	0.0568583	0.0681736	0.0450686	0.0737869	3
GWHCAYC00000012	720244	+	0.014464	0.0527172	0.0686158	0.0708292	0.0504703	0.0507454	0.0344947	0.109678	0.0530174	0.0429083	0.0829385	0.00593066	0.0595698	0.0633192	0.0685987	0.0853523	0.0235035	0.0628472	7
GWHCAYC00000008	2803901	-	0.0123993	0.044241	0.0709999	0.116543	0.0323715	0.0413835	0.038279	0.0294421	0.0617137	0.0459709	0.0895273	0.0107194	0.075018	0.0435119	0.102797	0.0863817	0.0305093	0.0681922	3
GWHCAYC00000013	10133829	-	0.00749219	0.0673732	0.109305	0.0582846	0.0649086	0.0682879	0.0316909	0.0330442	0.0520025	0.0487918	0.0902064	0.00676338	0.0813388	0.0459045	0.0833594	0.0619876	0.0308734	0.0583855	2
GWHCAYC00000007	46397132	-	0.0157961	0.0749064	0.0855237	0.0734466	0.0656246	0.044082	0.0600084	0.0178667	0.0479325	0.0317832	0.0853283	0.0286523	0.0606985	0.0427167	0.0994429	0.0607828	0.0222237	0.0831846	14
GWHCAYC00000018	58934419	-	0.0184756	0.101745	0.111921	0.0553589	0.0453526	0.108298	0.0436324	0.0102174	0.0395784	0.0410198	0.0767567	0.0227599	0.0503326	0.0425513	0.0638986	0.0785056	0.0271169	0.0624786	2
GWHCAYC00000013	38365944	-	0.0102306	0.0966388	0.0776539	0.0535361	0.0591506	0.0641105	0.0344581	0.0711077	0.061836	0.0519784	0.0500627	0.0389817	0.0781272	0.0535674	0.0622442	0.0642869	0.018306	0.0537234	1
GWHCAYC00000006	10551533	-	0.0093379	0.0841972	0.114778	0.0762179	0.0498319	0.050929	0.0319352	0.0205027	0.0428826	0.0444099	0.0887946	0.0123824	0.0643135	0.0416312	0.107284	0.07906	0.0263422	0.0551697	2
GWHCAYC00000017	13279393	+	0.0126632	0.0876299	0.0850901	0.0526853	0.086009	0.0393429	0.0355163	0.0198637	0.044613	0.0404835	0.071001	0.0210514	0.0692916	0.0595938	0.0856288	0.082428	0.0390519	0.0680567	1
GWHCAYC00000002	53568767	+	0.0214004	0.0593954	0.0698406	0.0667294	0.0621554	0.0580251	0.0457588	0.0396002	0.0579284	0.0482242	0.0671978	0.0219098	0.0707946	0.0624798	0.0721237	0.0847599	0.0276978	0.0639787	15
GWHCAYC00000007	44277293	-	0.0135787	0.108679	0.0817433	0.0606763	0.0433621	0.0607635	0.0361614	0.0266624	0.0485011	0.044247	0.0951597	0.0166187	0.0479182	0.0555821	0.0715587	0.0876492	0.0346927	0.0664466	1
GWHCAYC00000009	1665477	+	0.0127044	0.0799545	0.0707204	0.0593995	0.0481965	0.0611959	0.0483031	0.0307881	0.0578057	0.0738741	0.0648365	0.0219749	0.06439	0.0703579	0.0786589	0.063977	0.0311846	0.0616781	1
GWHCAYC00000005	34238900	-	0.0199613	0.0706161	0.0709979	0.0734319	0.0529267	0.0499907	0.0445745	0.0347767	0.0521609	0.0476083	0.0813329	0.0194756	0.0945589	0.0482903	0.0825778	0.0696849	0.0214077	0.065627	12
GWHCAYC00000007	9062241	-	0.010565	0.0775973	0.077092	0.0652418	0.0503286	0.065079	0.0312871	0.0349427	0.0409993	0.0575842	0.070764	0.0201927	0.0958478	0.0521371	0.0694845	0.0914517	0.0332634	0.056142	12
GWHCAYC00000012	7369085	-	0.0197621	0.0661368	0.0780975	0.115595	0.0546566	0.0522795	0.0438531	0.0207851	0.0636966	0.0521007	0.0718152	0.0289951	0.0564445	0.0669901	0.0695941	0.0588126	0.0331343	0.0472511	3
GWHCAYC00000007	4109787	+	0.0150927	0.111294	0.0565185	0.0617072	0.0533034	0.0619939	0.057048	0.0367557	0.0571324	0.0471216	0.0790324	0.0385046	0.0504186	0.0392498	0.0787141	0.0712709	0.0270215	0.0578207	1
GWHCAYC00000018	182212	+	0.0176024	0.138401	0.0714829	0.0554814	0.054432	0.0603441	0.0443293	0.0173219	0.0455471	0.0482924	0.0724482	0.00773267	0.0592012	0.0428418	0.0773794	0.067942	0.0337109	0.0855088	1
GWHCAYC00000002	15282393	+	0.0127474	0.0745785	0.0787497	0.0754535	0.0500825	0.0497366	0.0507541	0.0198174	0.0380494	0.062644	0.0942795	0.0392122	0.0538303	0.0526888	0.0808694	0.0896497	0.0246475	0.0522095	10
GWHCAYC00000003	19783630	-	0.0086243	0.0603176	0.0657436	0.0583036	0.057321	0.0859531	0.0446924	0.0346084	0.0718279	0.0362653	0.0699264	0.0248294	0.0689963	0.0638432	0.0579796	0.0808051	0.0284273	0.0815353	5
GWHCAYC00000007	46803542	-	0.0123776	0.0804159	0.0729124	0.0788374	0.04334	0.060889	0.0257603	0.0434217	0.0595025	0.0479555	0.0605537	0.0419598	0.081443	0.0365923	0.080519	0.0672118	0.0151084	0.0911996	17
GWHCAYC00000017	4117267	+	0.00990149	0.0379659	0.10051	0.0835048	0.0513159	0.0431437	0.033456	0.0840397	0.0570927	0.0469187	0.091077	0.0100023	0.0547073	0.0725088	0.0610608	0.0445023	0.0436379	0.0746546	2
GWHCAYC00000015	51281165	-	0.00785256	0.0662023	0.0815494	0.0698902	0.0629354	0.0594267	0.0426391	0.022525	0.0714647	0.0397243	0.072675	0.01787	0.0671468	0.078961	0.0770231	0.0680007	0.02614	0.0679736	2
GWHCAYC00000009	2197383	+	0.0121529	0.0522337	0.074582	0.0666112	0.0599951	0.0361062	0.0762836	0.0358286	0.0522397	0.0637762	0.0632786	0.0630728	0.080603	0.0549699	0.0613885	0.0598139	0.0274698	0.0595942	12
GWHCAYC00000013	13572353	-	0.01719	0.0756484	0.112891	0.0706296	0.054851	0.0485755	0.0466849	0.0204141	0.0507931	0.0570298	0.0659668	0.0319395	0.0506227	0.0561098	0.0701688	0.063531	0.0382006	0.0687533	2
GWHCAYC00000001	25659534	-	0.0225397	0.0484017	0.0907421	0.0945609	0.0471488	0.0599456	0.0418771	0.0492005	0.0779474	0.0629188	0.0530448	0.0237615	0.0631573	0.0587174	0.0633992	0.0579077	0.0322247	0.0525048	3
GWHCAYC00000020	49646456	+	0.0107174	0.0541551	0.0755564	0.0690402	0.0444834	0.0665724	0.0441075	0.0404374	0.0495656	0.0562205	0.062646	0.0276296	0.0873613	0.0450209	0.0830819	0.0658225	0.033345	0.084237	12
GWHCAYC00000003	41725963	-	0.00861379	0.0743234	0.0821376	0.0598387	0.0547265	0.0449443	0.0475296	0.0301851	0.0540278	0.0458838	0.0902406	0.0270343	0.0505849	0.0619815	0.0687167	0.099034	0.0296435	0.0705539	15
GWHCAYC00000012	3840211	-	0.0139593	0.0903405	0.0667854	0.108227	0.037916	0.058804	0.033208	0.0598179	0.0455322	0.0418074	0.0650009	0.0303131	0.0564579	0.0992844	0.0549192	0.0532729	0.0297983	0.0545556	3
GWHCAYC00000020	47859109	-	0.00636486	0.0587572	0.102153	0.0433164	0.0795723	0.0477657	0.0479374	0.0533167	0.0631602	0.0547702	0.0665781	0.0227145	0.0791332	0.0603472	0.0741141	0.0391548	0.0238517	0.0769923	2
GWHCAYC00000004	43342116	+	0.0168188	0.0510877	0.0809718	0.0550185	0.0498577	0.067488	0.0736929	0.0251249	0.0674558	0.0725602	0.0469642	0.123282	0.0466046	0.0327613	0.0651718	0.0484163	0.0288529	0.047871	11
GWHCAYC00000011	17519931	+	0.010169	0.0680901	0.0965063	0.0639508	0.0433163	0.0742926	0.0564368	0.025927	0.0605967	0.0514044	0.0719576	0.00792807	0.0587256	0.0527509	0.087821	0.0508381	0.0349592	0.0843297	2
GWHCAYC00000015	13138939	-	0.0143786	0.0882369	0.0950198	0.0775232	0.0454027	0.0783819	0.0423923	0.0129992	0.0290325	0.0350429	0.0926051	0.00732033	0.0395625	0.051914	0.0953586	0.0978742	0.0213725	0.075583	15
GWHCAYC00000006	13579519	-	0.0147759	0.052941	0.0950305	0.0624864	0.0574352	0.0472695	0.0424109	0.0246376	0.0462814	0.0484469	0.0797274	0.00674756	0.093883	0.062213	0.0929214	0.0608335	0.0296736	0.0822851	2
GWHCAYC00000002	53524992	-	0.0135538	0.0798153	0.0931404	0.0613521	0.0481641	0.0648044	0.0321072	0.0287521	0.0569129	0.0514074	0.070209	0.0113231	0.0608921	0.0585861	0.0887551	0.0717469	0.0402901	0.0681879	2
GWHCAYC00000006	43900043	-	0.0101038	0.0847238	0.0724993	0.0460256	0.0575394	0.0418647	0.0633949	0.0267292	0.0763729	0.0710195	0.0685231	0.0739934	0.0681837	0.035431	0.0513088	0.068795	0.0241903	0.0593015	1
GWHCAYC00000001	52875658	+	0.0137267	0.0637632	0.0844392	0.072878	0.0486038	0.0742363	0.0449533	0.0306571	0.0393624	0.0563151	0.0752727	0.0220945	0.0544422	0.063117	0.0751273	0.0816636	0.025254	0.0740934	2
GWHCAYC00000001	59028361	-	0.0173868	0.114236	0.0891276	0.0612227	0.0508503	0.0425703	0.0416172	0.0393436	0.055744	0.0365508	0.069716	0.0122345	0.074453	0.0680939	0.081312	0.0602277	0.0262427	0.0590708	1
GWHCAYC00000018	54073978	-	0.013651	0.0618048	0.103889	0.103776	0.0642213	0.0510347	0.0355046	0.0302645	0.0335457	0.0446391	0.0628802	0.0206548	0.0514732	0.0822473	0.0823778	0.0629721	0.0229585	0.0721056	2
GWHCAYC00000009	43136008	+	0.0080005	0.0767556	0.0621871	0.0820282	0.0631966	0.0532101	0.0602675	0.0155826	0.0510184	0.0758839	0.0708832	0.0221971	0.0648212	0.0488649	0.0753788	0.0682535	0.0259189	0.0755518	3
GWHCAYC00000016	2534090	+	0.0102102	0.077599	0.0821456	0.0642548	0.0500277	0.0467442	0.0471446	0.0278975	0.0563433	0.0668403	0.0632825	0.086905	0.0790642	0.0463304	0.0574762	0.0549651	0.02421	0.0585594	11
GWHCAYC00000014	9131727	-	0.00903731	0.0634863	0.0652367	0.102541	0.0406161	0.0614184	0.0361195	0.0391783	0.0527862	0.0521845	0.0864783	0.0302409	0.0548135	0.050883	0.0850718	0.0721205	0.0344812	0.0633067	3
GWHCAYC00000006	12427213	+	0.00738856	0.0814407	0.0846473	0.101575	0.0411389	0.0471573	0.0316472	0.0364582	0.055292	0.0462276	0.0805932	0.0122226	0.0847234	0.0411889	0.0977183	0.0488239	0.0336368	0.06812	3
GWHCAYC00000013	14780664	-	0.0180329	0.0578601	0.0678123	0.0596348	0.054592	0.0380506	0.0525503	0.047123	0.0620827	0.0642042	0.0366267	0.0798982	0.0670606	0.0690246	0.0889584	0.059797	0.0298685	0.0468231	14
GWHCAYC00000002	14574927	+	0.0139837	0.0291278	0.069644	0.116887	0.0485281	0.0387317	0.0511782	0.0785185	0.0435723	0.0594949	0.0543739	0.0287794	0.080049	0.0684235	0.0739469	0.0498133	0.0429104	0.0520374	3
GWHCAYC00000017	43470776	-	0.0124597	0.0684869	0.0861712	0.074331	0.0515004	0.0551072	0.0514674	0.0326084	0.0428754	0.070838	0.0422537	0.0817557	0.084888	0.0469068	0.0560347	0.0682954	0.0275878	0.0464325	2
GWHCAYC00000013	44114045	+	0.00854935	0.0730528	0.10924	0.0805708	0.0422726	0.0708915	0.0377917	0.0140154	0.0316641	0.0539309	0.0997342	0.00526609	0.052159	0.0507382	0.0864438	0.10174	0.029053	0.0528868	2
GWHCAYC00000006	15472948	+	0.0166938	0.0825206	0.085716	0.0837475	0.0479093	0.0734261	0.0458858	0.0302078	0.0583167	0.0590288	0.0476869	0.0116868	0.0825997	0.0543892	0.0724931	0.054895	0.025149	0.0676477	2
GWHCAYC00000010	49136238	-	0.011248	0.112182	0.0762734	0.0438751	0.0692522	0.0487623	0.063663	0.0185259	0.0428788	0.0749465	0.0614774	0.0343075	0.0533433	0.0580556	0.0700674	0.0700134	0.0193366	0.0717921	1
GWHCAYC00000016	3422798	+	0.0138803	0.0618574	0.0938078	0.0886822	0.0480362	0.0689856	0.0284794	0.0855183	0.0537252	0.0487946	0.059643	0.0138991	0.0644144	0.0522987	0.0707722	0.0413792	0.0239245	0.0819018	2
GWHCAYC00000019	1964058	+	0.020442	0.0605483	0.0844522	0.0446649	0.0503493	0.0480041	0.0345249	0.0349414	0.048838	0.0697581	0.0734299	0.0564237	0.0886344	0.0421764	0.0680478	0.0727881	0.0426082	0.0593682	12
GWHCAYC00000008	12677923	+	0.00960869	0.115659	0.0937371	0.0783144	0.0472955	0.0578283	0.0507358	0.0396141	0.0438706	0.0466408	0.0645979	0.0115247	0.0617171	0.0596703	0.0673067	0.0638912	0.0300713	0.0579165	1
GWHCAYC00000008	18333386	+	0.0199382	0.0707165	0.0898541	0.0919842	0.0344797	0.0665837	0.0270985	0.0339724	0.0495734	0.0428223	0.0759302	0.0196962	0.0797984	0.0416789	0.0742606	0.0843081	0.0336125	0.0636921	3
GWHCAYC00000002	7482193	-	0.0111402	0.0722467	0.0951623	0.0545745	0.0477202	0.0425077	0.0467928	0.0360801	0.0344954	0.0651215	0.0857305	0.0409171	0.0509426	0.0746926	0.0689365	0.0782738	0.0336199	0.0610452	2
GWHCAYC00000020	40391591	-	0.00998691	0.0910331	0.0627541	0.0729458	0.0556422	0.0655346	0.0552356	0.0132127	0.0430363	0.0763145	0.0672266	0.0324658	0.0579724	0.0530241	0.0702957	0.0689689	0.0295171	0.0748335	1
GWHCAYC00000006	8471158	+	0.0183157	0.0619825	0.112651	0.0779979	0.0435729	0.0533157	0.0317977	0.0275934	0.0527265	0.0428109	0.0734893	0.0113941	0.0760945	0.0585963	0.0772383	0.0822021	0.0267365	0.0714847	2
GWHCAYC00000001	624699	-	0.00980104	0.0638743	0.0543411	0.100926	0.0409892	0.0508757	0.0439143	0.0861295	0.0514748	0.0594792	0.0560574	0.0152968	0.0802609	0.0908581	0.0545968	0.0552242	0.0311034	0.054797	3
GWHCAYC00000002	48771801	-	0.0173709	0.0652204	0.0766977	0.104431	0.0465066	0.0736562	0.0325333	0.0360446	0.0497078	0.0322223	0.069678	0.00988633	0.0703727	0.0641763	0.0790932	0.0702935	0.0263403	0.0757692	3
GWHCAYC00000008	15996961	-	0.0127904	0.0614754	0.0653411	0.0740352	0.0335174	0.0514301	0.0405492	0.0279243	0.0843498	0.0690301	0.078294	0.0310082	0.0548126	0.0444111	0.0831122	0.0690471	0.0482976	0.0705741	8
GWHCAYC00000005	31035881	+	0.0118414	0.0749638	0.0722842	0.0805693	0.0651666	0.047868	0.0388379	0.0722055	0.0582065	0.0364335	0.05332	0.0240425	0.0716383	0.0613002	0.0667196	0.0771173	0.0260012	0.0614842	3
GWHCAYC00000008	46274081	-	0.0150859	0.0760581	0.0797255	0.0845003	0.045696	0.0606018	0.0419714	0.0220099	0.0504631	0.0394765	0.0860775	0.0184879	0.0550305	0.0359224	0.0971433	0.0648328	0.039823	0.0870941	14
GWHCAYC00000006	10690514	+	0.0176916	0.0503522	0.0705801	0.0826937	0.0545582	0.0507483	0.0315708	0.0482733	0.0899794	0.0417477	0.0726451	0.046912	0.0725463	0.0418907	0.0591351	0.0587425	0.0369202	0.0730128	8
GWHCAYC00000008	13059595	-	0.0132228	0.113209	0.0925149	0.0663756	0.0423802	0.0757722	0.0395918	0.0348718	0.0361132	0.0533843	0.0617329	0.0231922	0.06644	0.0490528	0.0563735	0.0720768	0.0319655	0.0717305	1
GWHCAYC00000003	43514234	-	0.0143717	0.0812068	0.0874055	0.0493212	0.0720689	0.0502642	0.0828931	0.0106062	0.0388551	0.0578839	0.0632009	0.0868673	0.0519008	0.0422525	0.0762763	0.0552568	0.019426	0.0599429	2
GWHCAYC00000014	2825140	+	0.0128462	0.054463	0.0779705	0.0615913	0.0807527	0.0612038	0.0519364	0.0502894	0.0419704	0.0361256	0.0826651	0.0158542	0.0545381	0.0688444	0.0861932	0.0649381	0.0360655	0.061752	14
GWHCAYC00000014	3957648	+	0.00795945	0.0869842	0.0785897	0.0623358	0.0572903	0.0696432	0.0340859	0.0187445	0.0440782	0.0374136	0.123756	0.0203939	0.0641858	0.0326462	0.0811956	0.0759404	0.0273183	0.0774395	10
GWHCAYC00000020	47903606	+	0.0160013	0.0969173	0.0917467	0.0640349	0.0365635	0.071251	0.0608181	0.0305941	0.0537395	0.047529	0.0612116	0.0317624	0.0724049	0.0432697	0.07074	0.0500774	0.0335954	0.0677432	1
GWHCAYC00000010	49853715	+	0.0164927	0.0733498	0.0879733	0.074355	0.0539151	0.0579307	0.0476403	0.0137284	0.0317861	0.057878	0.0806592	0.0161869	0.0607692	0.0617323	0.0748427	0.0782319	0.0325816	0.0799468	2
GWHCAYC00000020	49166450	+	0.0179917	0.0877977	0.0639818	0.0541404	0.0531029	0.0622409	0.0550747	0.0341766	0.054483	0.0632767	0.0839175	0.0311793	0.0797162	0.0384244	0.0525107	0.0891299	0.0205903	0.0582655	15
GWHCAYC00000012	4802976	-	0.0160935	0.0731791	0.07526	0.0694461	0.0543693	0.0733108	0.0455585	0.0214688	0.0536458	0.0548216	0.0718646	0.0304163	0.0646552	0.0546325	0.0942913	0.0585113	0.0256423	0.0628331	14
GWHCAYC00000005	31227915	-	0.0283406	0.0670239	0.0963523	0.0992653	0.0428555	0.0476452	0.0438161	0.0300726	0.0569235	0.0538167	0.0805113	0.0182907	0.0739002	0.039938	0.0533127	0.0644506	0.0303954	0.0730895	3
GWHCAYC00000008	44131672	+	0.00886869	0.080132	0.0778123	0.0681844	0.0566477	0.0563524	0.0411562	0.061531	0.0443084	0.0599312	0.0429127	0.0588567	0.0698235	0.0615884	0.0645165	0.0633623	0.0310456	0.0529699	1
GWHCAYC00000008	43755984	+	0.00712852	0.0649035	0.0753243	0.0628926	0.0801509	0.0362927	0.0623945	0.0271972	0.0502887	0.0663016	0.0630152	0.0283313	0.0552048	0.0438754	0.110202	0.0847041	0.0282797	0.0535134	14
GWHCAYC00000008	46005189	-	0.0159769	0.0877825	0.0800492	0.0758135	0.063004	0.048474	0.0491624	0.0475457	0.0469433	0.0557898	0.0659425	0.0245301	0.0571048	0.0578821	0.0643693	0.0633124	0.0262338	0.0700841	1
GWHCAYC00000015	1147335	+	0.0260317	0.0474768	0.0558935	0.0552579	0.0881717	0.0438396	0.0528142	0.0372872	0.047885	0.0484002	0.0926616	0.0196787	0.0635532	0.059456	0.0806314	0.0883117	0.0231326	0.069517	10
GWHCAYC00000011	3228868	+	0.00949788	0.0725977	0.0692304	0.0595365	0.0624849	0.0607384	0.0510409	0.0456375	0.0631668	0.0568262	0.0671569	0.0295553	0.0861046	0.0685242	0.0686372	0.0525806	0.0222966	0.0543874	12
GWHCAYC00000009	10436977	+	0.0116631	0.0939446	0.0820265	0.051154	0.0673224	0.0668167	0.0528633	0.0368593	0.050074	0.0357127	0.0737321	0.0407307	0.0604921	0.0503743	0.0688138	0.0571008	0.0286403	0.0716792	1
GWHCAYC00000012	12347296	+	0.0131601	0.0911247	0.093847	0.0683714	0.0377801	0.0504839	0.0543922	0.0350939	0.043388	0.0501776	0.0693048	0.0367112	0.0607081	0.0517739	0.085202	0.0744888	0.0345808	0.0494117	2
GWHCAYC00000013	41164239	+	0.0166555	0.103173	0.081051	0.0860373	0.0474289	0.0629681	0.0401918	0.0307436	0.066922	0.0369988	0.0699124	0.0208323	0.0580956	0.0517961	0.0644298	0.0709155	0.0281148	0.0637337	1
GWHCAYC00000017	42787368	-	0.0149446	0.0862222	0.0980671	0.0625868	0.0365817	0.0526442	0.0477135	0.0234741	0.0797875	0.0523903	0.0539178	0.0618309	0.0706948	0.0647863	0.0668392	0.041104	0.0253734	0.0610415	2
GWHCAYC00000006	8118688	-	0.0101342	0.0801791	0.0755874	0.0540014	0.0703472	0.0495673	0.0532036	0.0242531	0.0501042	0.0674034	0.0768373	0.0661567	0.080071	0.0342798	0.070378	0.0612058	0.0235731	0.0527175	1
GWHCAYC00000017	11447969	-	0.00724625	0.0809461	0.077409	0.0848236	0.0560144	0.0578812	0.0350624	0.0199415	0.0619903	0.0333654	0.0560267	0.0149826	0.0810881	0.0555245	0.0869992	0.0773267	0.0462081	0.0671638	14
GWHCAYC00000011	1103413	-	0.0172818	0.0958649	0.0678732	0.0884972	0.0522954	0.0568794	0.0437681	0.0196693	0.0441009	0.0514241	0.0604945	0.0266875	0.049745	0.0789902	0.0620684	0.0754969	0.0317831	0.07708	1
GWHCAYC00000010	7737760	+	0.0210771	0.0577416	0.0738491	0.0741383	0.0670113	0.0349522	0.041742	0.0365773	0.0694504	0.0608923	0.0606275	0.110564	0.0511338	0.0565011	0.0594704	0.0507761	0.0235054	0.0499896	11
GWHCAYC00000013	37639987	+	0.0124719	0.079758	0.0659759	0.0694777	0.0506802	0.0600297	0.0490792	0.0150618	0.036675	0.0386498	0.0865877	0.0407524	0.0617305	0.0333343	0.126218	0.0729678	0.0261646	0.0743851	14
GWHCAYC00000013	24632950	-	0.0141941	0.0926868	0.100567	0.0851338	0.0704386	0.0519587	0.0447955	0.052203	0.0635202	0.0424688	0.054419	0.0136005	0.0565288	0.0562103	0.0695499	0.0503589	0.0237114	0.057655	2
GWHCAYC00000016	33445097	-	0.0165294	0.0529161	0.0924833	0.0458269	0.0649608	0.0420004	0.0447768	0.0785809	0.0452479	0.049632	0.0902315	0.0391753	0.0635781	0.0600308	0.0627249	0.0580766	0.0344265	0.0588017	2
GWHCAYC00000010	6403053	-	0.0113487	0.106894	0.0934801	0.063792	0.049113	0.0626278	0.04982	0.0383593	0.0573714	0.0399843	0.0579114	0.0236635	0.0555544	0.0395234	0.0653298	0.0600278	0.0378512	0.0873482	1
GWHCAYC00000014	8838620	+	0.0157328	0.0611584	0.0575514	0.0540699	0.0742382	0.0569185	0.0457137	0.0872645	0.0676241	0.047544	0.044859	0.0270912	0.0809531	0.0835487	0.0587051	0.0610135	0.0286048	0.0474088	7
GWHCAYC00000001	52608035	+	0.0117975	0.0969722	0.0627325	0.0587824	0.0541496	0.0754104	0.0467109	0.0176456	0.0646705	0.058655	0.0688992	0.0381346	0.0557166	0.0563079	0.0786596	0.0854607	0.0261861	0.0431087	1
GWHCAYC00000008	43420588	+	0.00993573	0.0598087	0.0739145	0.0759333	0.0724406	0.0622752	0.0356922	0.0248692	0.0492546	0.0388749	0.109215	0.00684481	0.0586792	0.0652908	0.0749185	0.0898024	0.039564	0.0526861	10
GWHCAYC00000013	27460316	-	0.0211836	0.105508	0.0617889	0.093275	0.0317209	0.0630573	0.0400338	0.0148803	0.0399204	0.0429756	0.0812672	0.0154228	0.0669098	0.084691	0.0797065	0.0793359	0.0239511	0.0543723	1
GWHCAYC00000005	43907327	-	0.0223924	0.0587048	0.0948815	0.0879714	0.0422467	0.0555638	0.0319356	0.0343156	0.0499748	0.0449423	0.0791109	0.00886976	0.0795338	0.0530309	0.0827333	0.0617621	0.0378947	0.0741355	2
GWHCAYC00000011	10456289	+	0.0106784	0.0999593	0.0794906	0.0973897	0.0441262	0.0456862	0.0286471	0.0476365	0.0601066	0.045355	0.0807759	0.0564957	0.0593109	0.0466908	0.0678231	0.0427384	0.02194	0.0651494	1
GWHCAYC00000013	23264219	+	0.0152948	0.0642971	0.0788098	0.0697679	0.0622095	0.0671303	0.0407517	0.00998924	0.0450226	0.0458883	0.0851778	0.00988146	0.0643331	0.0716277	0.0816977	0.079706	0.0236206	0.0847945	10
GWHCAYC00000004	6963925	-	0.0210177	0.0561647	0.069528	0.0583554	0.0618937	0.0444559	0.0605677	0.042798	0.0497064	0.0671231	0.0612635	0.0557603	0.0521344	0.0671908	0.0533262	0.0822335	0.0328434	0.0636375	15
GWHCAYC00000020	41395868	-	0.00975791	0.053471	0.0648948	0.0778992	0.0619743	0.0503702	0.0370585	0.0361884	0.0675129	0.0717721	0.0634832	0.0323919	0.0650439	0.0411838	0.0771328	0.0769835	0.0287639	0.0841178	17
GWHCAYC00000001	52875509	+	0.0134379	0.06775	0.0930247	0.0691177	0.0496729	0.0792981	0.0486367	0.0259781	0.0382672	0.0540442	0.0786769	0.0191373	0.052923	0.0713908	0.072837	0.0766152	0.0222162	0.0669761	2
GWHCAYC00000002	46040054	+	0.0219803	0.0672393	0.0815914	0.0898935	0.0584807	0.064448	0.0481441	0.0393123	0.0542638	0.0548241	0.0643932	0.01906	0.0675015	0.058636	0.0571742	0.0578573	0.0318251	0.063375	3
GWHCAYC00000009	841238	+	0.0140597	0.100482	0.0732654	0.0738499	0.0463943	0.0619514	0.0450598	0.0262513	0.0582197	0.0399277	0.0602071	0.0439851	0.0680265	0.0404934	0.0700503	0.0860602	0.0320796	0.0596362	1
GWHCAYC00000010	42683011	+	0.0125091	0.0282941	0.0598761	0.0734185	0.0545662	0.0441272	0.0377742	0.120221	0.0770683	0.0532213	0.0598535	0.0424074	0.0630246	0.0902331	0.0543303	0.0451484	0.0234927	0.0604338	7
GWHCAYC00000018	55737346	+	0.00965828	0.0821775	0.0617947	0.0627646	0.0461053	0.0705062	0.0497929	0.0401237	0.0765967	0.0541625	0.0351007	0.0493564	0.100261	0.0506343	0.076605	0.0653	0.0289778	0.0400826	12
GWHCAYC00000004	15440534	+	0.0141674	0.0691813	0.0819023	0.0765939	0.0545018	0.0584557	0.0342817	0.0283862	0.0574376	0.0576799	0.0684484	0.0364468	0.0763023	0.0383196	0.074941	0.0837932	0.0243078	0.0648531	15
GWHCAYC00000011	241383	+	0.00989681	0.0951102	0.0845169	0.0655786	0.0631398	0.0643028	0.0551926	0.0254303	0.0473652	0.0431902	0.0728128	0.0138645	0.0606348	0.0510201	0.0985835	0.0618755	0.0248111	0.0626743	14
GWHCAYC00000006	4996435	+	0.0176901	0.0781866	0.0813304	0.0716175	0.0396559	0.0602028	0.0430278	0.0244365	0.052386	0.0383472	0.09382	0.0255055	0.061381	0.058339	0.0922488	0.0652613	0.0306082	0.0659554	10
GWHCAYC00000003	521882	+	0.00603593	0.069307	0.0613329	0.0981636	0.050088	0.056088	0.034137	0.0354721	0.046807	0.031983	0.0755328	0.0451458	0.0849356	0.0479934	0.0786503	0.0983067	0.0200395	0.0599813	15
GWHCAYC00000016	2483695	+	0.0154188	0.068837	0.104595	0.0751522	0.0629089	0.053128	0.0393666	0.0374934	0.0834147	0.0590748	0.0503357	0.0199073	0.0593429	0.0573272	0.0822865	0.0410745	0.0271289	0.0632071	2
GWHCAYC00000005	1465897	+	0.0102377	0.0729381	0.1015	0.0773637	0.0346111	0.0573684	0.0358645	0.0376841	0.0436096	0.0592129	0.066209	0.0247661	0.0651096	0.0784138	0.0780362	0.0656454	0.0325656	0.0588646	2
GWHCAYC00000010	1178092	+	0.0124921	0.0670926	0.0903445	0.0736375	0.045301	0.0445747	0.0303318	0.0507615	0.0514192	0.0776325	0.0669381	0.0218534	0.0635892	0.0526554	0.0894798	0.0589982	0.0342864	0.068612	2
GWHCAYC00000019	41000616	+	0.00849125	0.0669614	0.0787628	0.066848	0.0436434	0.0572723	0.0232976	0.0123355	0.0557498	0.0632722	0.100963	0.00794272	0.0615558	0.0623825	0.0819289	0.0646022	0.0218535	0.122137	17
GWHCAYC00000017	12202422	+	0.0143746	0.0656188	0.0724785	0.0907123	0.0674536	0.0558223	0.0460969	0.0338634	0.0677517	0.0473773	0.0649324	0.0101478	0.0747853	0.0563287	0.0625523	0.0826708	0.0284354	0.058598	3
GWHCAYC00000020	41223128	-	0.0176526	0.053773	0.0904844	0.0912959	0.0467446	0.0420881	0.0408906	0.0485648	0.0505771	0.0686022	0.0880263	0.0137192	0.0626351	0.054404	0.0718681	0.059415	0.0322462	0.0670127	3
GWHCAYC00000005	37959019	+	0.00801442	0.0879575	0.0971923	0.0655125	0.0521978	0.057264	0.0398903	0.0332892	0.0630405	0.0600577	0.0745133	0.00970919	0.074697	0.0540278	0.0838577	0.0545703	0.0260377	0.0581708	2
GWHCAYC00000001	57352256	+	0.0137597	0.0965274	0.0962016	0.0697727	0.0415916	0.0472471	0.0514863	0.029579	0.0507103	0.0568377	0.0510954	0.0448639	0.0705816	0.0423263	0.0625764	0.0626052	0.0228626	0.0893751	1
GWHCAYC00000019	44205171	-	0.00931659	0.116152	0.0741377	0.0455181	0.0351083	0.0627347	0.0561752	0.0579054	0.047188	0.0519156	0.0541465	0.0349142	0.0645214	0.0493261	0.0537134	0.0642434	0.043632	0.0793515	1
GWHCAYC00000013	40083101	-	0.016363	0.0600333	0.0830228	0.079473	0.052072	0.0532805	0.0594448	0.0440309	0.0579895	0.0504453	0.0547003	0.0399283	0.0722154	0.0621037	0.0791804	0.0570839	0.0287049	0.0499281	2
GWHCAYC00000019	42901958	-	0.0141319	0.0455324	0.0802768	0.0830182	0.0648075	0.0534786	0.0336724	0.0649677	0.0485011	0.0774616	0.0764194	0.00650489	0.0680897	0.0734583	0.0828058	0.0466609	0.0315275	0.0486853	3
GWHCAYC00000018	56698254	+	0.0107745	0.0684426	0.0830322	0.0732654	0.0374073	0.0708916	0.0338803	0.0167454	0.0603838	0.0642051	0.0799382	0.00580114	0.0725847	0.0454343	0.102319	0.0750045	0.0214267	0.0784634	14
GWHCAYC00000005	42889351	+	0.0189568	0.0712769	0.101606	0.0744059	0.0491243	0.0550573	0.0316716	0.0408179	0.0606552	0.070176	0.0504233	0.0154497	0.0593921	0.0751257	0.0707109	0.0674149	0.0328967	0.0548387	2
GWHCAYC00000016	2483954	+	0.0151555	0.0739139	0.106326	0.0759503	0.0618753	0.0555394	0.0434532	0.0372128	0.0767493	0.0573938	0.0465106	0.0193201	0.0597948	0.0610587	0.0773668	0.0431852	0.0296734	0.0595206	2
GWHCAYC00000019	46564726	+	0.0156351	0.0589316	0.0696886	0.0669492	0.0701336	0.0559928	0.043824	0.0441144	0.0676878	0.0668363	0.048881	0.0438676	0.0599759	0.0600433	0.0774849	0.0493112	0.039134	0.0615085	14
GWHCAYC00000005	15514457	-	0.00971744	0.0894142	0.0778258	0.0902301	0.0582034	0.0693948	0.0359476	0.0364025	0.0711319	0.0438318	0.0439501	0.024223	0.0781672	0.0636186	0.0609488	0.0574969	0.0364366	0.0530591	3
GWHCAYC00000016	5008216	+	0.0141123	0.071726	0.0715583	0.0577317	0.074598	0.0614499	0.0482383	0.0200594	0.0349634	0.045095	0.0866908	0.0178618	0.068592	0.0459193	0.112932	0.0791555	0.0321689	0.0571479	14
GWHCAYC00000009	1654943	-	0.016581	0.0690982	0.0816681	0.0692502	0.056409	0.0481741	0.0534716	0.0160155	0.0735907	0.0564681	0.0887939	0.0424118	0.0486924	0.0511752	0.0615684	0.0618344	0.0351096	0.0696878	10
GWHCAYC00000018	47853879	+	0.0141141	0.069361	0.0781479	0.076044	0.0737249	0.0492353	0.0363996	0.0207936	0.0507368	0.0696685	0.0839746	0.0614235	0.0525241	0.0401538	0.0768884	0.0544938	0.0186141	0.073702	10
GWHCAYC00000014	51588681	+	0.0123407	0.0453226	0.0888991	0.0979917	0.0439617	0.0446071	0.0427497	0.031457	0.0779789	0.0591327	0.044461	0.0324803	0.0935935	0.0524234	0.0698072	0.0751935	0.0238763	0.0637234	3
GWHCAYC00000001	59581707	-	0.0129177	0.0430895	0.0942667	0.081162	0.0531326	0.0568867	0.046097	0.0193501	0.0563075	0.0505705	0.0759461	0.00643688	0.0630163	0.0749679	0.0784315	0.073266	0.0348497	0.0793053	2
GWHCAYC00000007	39330223	+	0.0146551	0.0641057	0.0941621	0.0583503	0.0638584	0.0658917	0.0607731	0.0260016	0.0446646	0.0520098	0.0702131	0.0325568	0.0690447	0.0487338	0.0678769	0.0932061	0.0180701	0.0558264	2
GWHCAYC00000009	1621421	-	0.0122804	0.0575689	0.0904036	0.0818169	0.0417778	0.0502368	0.042133	0.0398809	0.0605545	0.0497753	0.0646778	0.0293468	0.060089	0.0456995	0.0920806	0.0707569	0.028412	0.0825092	14
GWHCAYC00000017	10767410	+	0.0107567	0.10051	0.074617	0.0768151	0.0486851	0.0506434	0.0428504	0.0329884	0.043906	0.0535261	0.0751452	0.021485	0.0810034	0.0470768	0.0823568	0.0494554	0.0227267	0.0854529	1
GWHCAYC00000020	4935028	-	0.0105131	0.0803886	0.08185	0.0738411	0.0483316	0.0599189	0.0334497	0.0482155	0.0763869	0.0588032	0.0666888	0.017861	0.0646105	0.0557425	0.0586867	0.0715546	0.0379114	0.0552457	2
GWHCAYC00000015	52313218	+	0.0126339	0.0729956	0.0925391	0.0680468	0.0477403	0.0376119	0.0350323	0.0422103	0.0449967	0.0653595	0.059924	0.0367997	0.0607957	0.0640701	0.0841348	0.0642945	0.0402412	0.0705737	2
GWHCAYC00000013	25522324	+	0.0164437	0.0844005	0.0577732	0.0811566	0.0496067	0.0617462	0.0368925	0.0294285	0.0347167	0.0429766	0.0766768	0.0316885	0.052948	0.0497758	0.11281	0.083477	0.039427	0.058056	14
GWHCAYC00000013	42915498	+	0.010799	0.0902491	0.0614648	0.0675201	0.058074	0.0541299	0.0485037	0.0268221	0.0424124	0.0474542	0.0685594	0.0393117	0.0642964	0.0753057	0.0770112	0.0909288	0.018328	0.0588294	15
GWHCAYC00000005	38961517	-	0.0183981	0.0679834	0.051788	0.0505306	0.0910076	0.0341392	0.0481539	0.032526	0.0478961	0.0579097	0.075965	0.0794974	0.0654601	0.0409547	0.0750027	0.0600836	0.0275384	0.0751654	4
GWHCAYC00000014	48366839	+	0.0195145	0.043422	0.0794021	0.0657645	0.0533093	0.0375476	0.0323727	0.0870003	0.0830569	0.0673352	0.049006	0.0339372	0.084075	0.0647492	0.0644321	0.0456671	0.0263843	0.0630239	7
GWHCAYC00000019	32065057	-	0.0129382	0.0627422	0.0767754	0.0811401	0.0499783	0.0709609	0.0309937	0.043119	0.0698367	0.0666694	0.0801986	0.0200526	0.0594669	0.0603994	0.0618465	0.056931	0.0226003	0.0733508	3
GWHCAYC00000002	43034046	+	0.00778604	0.0891053	0.0864517	0.0754221	0.0645973	0.065949	0.0475501	0.0208519	0.0770793	0.0707681	0.0504108	0.0280453	0.072777	0.0468563	0.0629495	0.0542844	0.0272001	0.0519159	1
GWHCAYC00000005	7316167	+	0.0166824	0.0647533	0.0549108	0.0880196	0.0390677	0.0388695	0.0350388	0.0348528	0.0694246	0.055815	0.0972592	0.0191098	0.0676454	0.040583	0.0892835	0.0688131	0.0486103	0.0712613	10
GWHCAYC00000018	57781809	+	0.0165633	0.0780374	0.0919266	0.0851641	0.0664966	0.0544537	0.0609447	0.0289573	0.0523847	0.0828887	0.0597041	0.0487242	0.0517727	0.0384722	0.0552268	0.053224	0.0164802	0.0585788	2
GWHCAYC00000011	10359558	-	0.00905867	0.0990416	0.0689553	0.0716828	0.0410817	0.0647767	0.0243582	0.0113791	0.0430471	0.0471337	0.112317	0.0052262	0.0602577	0.0387777	0.0943521	0.0945224	0.0302303	0.083802	10
GWHCAYC00000013	38872638	-	0.0110918	0.11854	0.0824307	0.0745786	0.0411505	0.0376582	0.0538003	0.012247	0.0408811	0.0393005	0.0658665	0.0227357	0.0648924	0.0400375	0.0847132	0.103086	0.0266331	0.0803573	1
GWHCAYC00000013	40723284	+	0.0149461	0.104415	0.0657383	0.0719684	0.0378525	0.0674173	0.0407065	0.0406699	0.0673624	0.0568267	0.0646603	0.0198793	0.0624021	0.0690937	0.0749712	0.0532617	0.0203991	0.0674297	1
GWHCAYC00000011	897297	-	0.0325262	0.0605146	0.0669556	0.110714	0.0458797	0.056267	0.0325105	0.0668167	0.0538067	0.058103	0.073234	0.0206276	0.0732637	0.0515641	0.0458892	0.0685494	0.0244982	0.0582796	3
GWHCAYC00000019	51395966	+	0.01779	0.0809834	0.095917	0.0971665	0.0455963	0.0542287	0.0485068	0.0280161	0.0759012	0.0396306	0.0331825	0.0311185	0.0793462	0.0513623	0.0641604	0.0565238	0.046239	0.0543307	3
GWHCAYC00000014	43609718	-	0.0133343	0.0496889	0.085169	0.0735415	0.0653865	0.052021	0.0438109	0.0395311	0.0600838	0.0511002	0.0777122	0.0292397	0.0687526	0.0587719	0.076135	0.0655467	0.0270938	0.0630807	2
GWHCAYC00000007	18519991	+	0.0189578	0.049779	0.0934664	0.0689349	0.0701237	0.0426169	0.0469236	0.0228438	0.0482643	0.046916	0.0796746	0.0140831	0.0674579	0.0513436	0.100958	0.0624251	0.0464774	0.0687538	14
GWHCAYC00000011	776781	-	0.0214071	0.0761187	0.083471	0.111264	0.0684594	0.0487245	0.0249582	0.0577253	0.0457077	0.0590155	0.0758555	0.0168143	0.0673638	0.0398885	0.0690296	0.0345263	0.0256491	0.0740219	3
GWHCAYC00000014	29257845	+	0.0133434	0.0974004	0.095448	0.0612502	0.0473407	0.083798	0.0329808	0.0469643	0.0605165	0.0343638	0.064797	0.0135316	0.0692161	0.0571438	0.0498036	0.0648777	0.0269796	0.0802444	1
GWHCAYC00000008	7770464	-	0.0143965	0.0786574	0.084589	0.0932414	0.0518591	0.0491938	0.0502842	0.0218455	0.057522	0.0590157	0.0738543	0.0248303	0.0692925	0.0393143	0.0817192	0.0520449	0.03879	0.0595499	3
GWHCAYC00000006	17657892	-	0.0169816	0.0896202	0.0692013	0.0787117	0.0536142	0.0500215	0.0519717	0.0246762	0.0616141	0.0509905	0.0795899	0.0154512	0.07478	0.052095	0.0722587	0.0610962	0.0319663	0.0653598	1
GWHCAYC00000019	52463939	+	0.0186037	0.0770309	0.077332	0.0685793	0.0487857	0.058529	0.0564099	0.0171334	0.042425	0.0520618	0.0947996	0.0213283	0.0686293	0.0312556	0.0690228	0.0886073	0.0245023	0.084964	10
GWHCAYC00000003	41163651	-	0.0142702	0.0492013	0.0575968	0.0598309	0.0597523	0.0426246	0.0583441	0.0609797	0.0484542	0.0758667	0.0694174	0.0474028	0.0659202	0.0693332	0.0714316	0.0469194	0.0355788	0.0670758	9
GWHCAYC00000015	3859330	+	0.0133859	0.0620655	0.0661249	0.0791673	0.061953	0.0576878	0.0343388	0.0969849	0.0541895	0.0517491	0.0522678	0.0181764	0.073856	0.0809405	0.0531434	0.0482684	0.0304179	0.0652829	7
GWHCAYC00000020	46219005	+	0.0156492	0.0790915	0.0661849	0.06708	0.0422095	0.0622794	0.0442489	0.0315991	0.0550006	0.0586038	0.113167	0.0298187	0.0578533	0.045577	0.0637034	0.0663649	0.0306181	0.0709507	10
GWHCAYC00000003	44027444	-	0.0166439	0.107567	0.0885707	0.0779983	0.0439661	0.0438279	0.028567	0.0380355	0.0742465	0.0556902	0.0477177	0.0455061	0.0652669	0.0487712	0.0634716	0.0732044	0.0310982	0.049851	1
GWHCAYC00000015	13752293	+	0.0160135	0.0960113	0.0841786	0.0804588	0.0583484	0.0651977	0.0509342	0.0214382	0.0438522	0.042818	0.0755157	0.0163768	0.0513463	0.0643059	0.0725258	0.0750365	0.0266166	0.0590255	1
GWHCAYC00000017	7809484	+	0.0161943	0.0902616	0.0733073	0.0581485	0.0483371	0.0590194	0.036853	0.0522313	0.057471	0.0387303	0.0636167	0.0163702	0.0652204	0.0677923	0.0885181	0.0761393	0.0290381	0.062751	1
GWHCAYC00000003	35198084	-	0.00911083	0.0779203	0.0781737	0.0742798	0.0470068	0.0512484	0.0589077	0.02563	0.0496967	0.0565854	0.0683949	0.0399278	0.059129	0.042891	0.0745679	0.0798432	0.0300772	0.0766096	15
GWHCAYC00000009	50247720	+	0.0134327	0.0913172	0.0997764	0.0799859	0.0414895	0.0724995	0.0429489	0.0143361	0.0419993	0.0415364	0.0880458	0.00922193	0.062406	0.0472184	0.0853509	0.0687545	0.0357062	0.0639743	2
GWHCAYC00000018	9968113	+	0.0114372	0.0855819	0.0622881	0.0764061	0.0632643	0.0318389	0.0565547	0.0507386	0.0657196	0.0424882	0.0864823	0.0338873	0.0895784	0.0431091	0.0494326	0.0385083	0.0292092	0.0834754	12
GWHCAYC00000011	8021391	-	0.0122735	0.0760088	0.075284	0.0872085	0.0478421	0.0515713	0.0310946	0.028431	0.065348	0.0365599	0.0587245	0.069797	0.0603329	0.0642293	0.0703498	0.0561238	0.0324176	0.0764033	3
GWHCAYC00000002	716285	+	0.0130932	0.0662881	0.0810214	0.0666537	0.0616345	0.0713727	0.0421103	0.0283262	0.0372542	0.0421091	0.0721534	0.0226488	0.0696243	0.0453119	0.0775084	0.0840934	0.0335304	0.0852661	17
GWHCAYC00000008	43369657	-	0.0162823	0.0669221	0.0750573	0.0999354	0.0623339	0.0540233	0.048858	0.0546799	0.0352424	0.0636646	0.0754298	0.0152023	0.0648998	0.0424411	0.0640133	0.0737348	0.0184067	0.068873	3
GWHCAYC00000004	17723794	-	0.0185283	0.099227	0.0814308	0.0767588	0.0420927	0.0553025	0.0297557	0.0287935	0.0568829	0.0396662	0.0829507	0.0326029	0.059759	0.0534148	0.0599828	0.0900983	0.0214617	0.0712914	1
GWHCAYC00000003	39685105	-	0.0125841	0.0761819	0.083576	0.0767936	0.0412218	0.0578584	0.0386674	0.0417743	0.0666924	0.0573072	0.0547685	0.0458185	0.081657	0.052975	0.0651592	0.0469533	0.0337346	0.0662767	2
GWHCAYC00000008	48463836	-	0.0123439	0.092147	0.0718343	0.079537	0.0511188	0.0453181	0.0324391	0.0521211	0.0742009	0.0501229	0.0484308	0.0487751	0.0573008	0.0593753	0.0700559	0.059808	0.0318279	0.063243	1
GWHCAYC00000013	16731194	-	0.0127126	0.105992	0.0750147	0.0657823	0.044593	0.0607822	0.0386288	0.0426823	0.0618981	0.0531692	0.0654193	0.0466108	0.0723485	0.0453587	0.0621194	0.0570797	0.0282219	0.0615866	1
GWHCAYC00000020	50208590	+	0.00881835	0.0587552	0.0569587	0.0561217	0.0681937	0.0472407	0.0607163	0.0224607	0.0422611	0.0964197	0.0606494	0.122192	0.0488831	0.0462634	0.0497387	0.0718273	0.0275395	0.0549608	11
GWHCAYC00000006	802830	-	0.00913444	0.164726	0.0610007	0.0721353	0.0394376	0.0660126	0.0533996	0.0212602	0.0322472	0.0360509	0.0799487	0.0189474	0.0720461	0.0529977	0.0627469	0.0743521	0.02394	0.0596163	1
GWHCAYC00000005	40465497	-	0.0159843	0.112461	0.0651721	0.0684031	0.0439707	0.0635012	0.0302383	0.0324672	0.0915245	0.0539837	0.0562219	0.0149385	0.0522302	0.0507299	0.0863127	0.0779482	0.0360301	0.0478822	1
GWHCAYC00000012	34614369	-	0.0204309	0.0678019	0.12269	0.0814934	0.0500408	0.0740741	0.0396193	0.0482829	0.039828	0.046275	0.0577908	0.0103087	0.0729397	0.0545397	0.0647715	0.0570489	0.0284675	0.0635971	2
GWHCAYC00000006	4797443	-	0.014175	0.0692233	0.0790422	0.0647737	0.0495449	0.055972	0.0333302	0.0319543	0.0338183	0.0555462	0.109023	0.00725558	0.0792097	0.0433687	0.10908	0.0776812	0.0220747	0.0649261	14
GWHCAYC00000003	48013635	-	0.0105817	0.137504	0.0805833	0.0657023	0.0285485	0.0719569	0.0252255	0.0642605	0.0602628	0.0602508	0.0577302	0.0549664	0.0514055	0.0474252	0.0684887	0.0345552	0.0219103	0.0586425	1
GWHCAYC00000009	4024291	+	0.0200472	0.0911221	0.0896861	0.0802157	0.0333724	0.0673706	0.0535415	0.0244566	0.0471502	0.0347191	0.0916378	0.0235252	0.0656284	0.0417906	0.0701144	0.0821533	0.0217468	0.061722	10
GWHCAYC00000017	6383415	+	0.0228989	0.0507277	0.0821145	0.0881627	0.0635862	0.0507412	0.0342484	0.0357823	0.0593392	0.0509689	0.0674411	0.0338684	0.0612155	0.0666678	0.0714959	0.0707389	0.0262722	0.0637301	3
GWHCAYC00000011	2769355	-	0.0151943	0.0595099	0.069874	0.0612393	0.0411507	0.0492806	0.0232612	0.161049	0.0573587	0.0506921	0.0467831	0.0183196	0.0758441	0.0922749	0.0596902	0.0481779	0.0163014	0.0539993	7
GWHCAYC00000008	9947724	+	0.015227	0.0753536	0.071574	0.0709178	0.0532065	0.050279	0.0358613	0.119032	0.0456943	0.0509925	0.0785897	0.0180257	0.0819441	0.05149	0.0495812	0.0557846	0.0239904	0.0524565	7
GWHCAYC00000005	14372313	+	0.0191628	0.096953	0.0786592	0.0683837	0.0526251	0.0687451	0.0426606	0.023849	0.0576845	0.0611137	0.0598074	0.0235236	0.0803304	0.055525	0.0709423	0.0733619	0.0262252	0.0404477	1
GWHCAYC00000017	7931080	-	0.0144006	0.0647689	0.0657022	0.058373	0.0707291	0.0442452	0.0360601	0.0985108	0.0439768	0.0609797	0.0713719	0.0109996	0.0612135	0.0705947	0.0661133	0.0785827	0.030233	0.0531447	7
GWHCAYC00000019	43779825	-	0.0184556	0.0690595	0.0558135	0.0936946	0.0358933	0.0646602	0.0451556	0.0243435	0.037808	0.0589453	0.0747125	0.0329616	0.0639518	0.0449894	0.0832549	0.090108	0.0255221	0.0806705	3
GWHCAYC00000001	1974656	-	0.0156386	0.089726	0.084505	0.0696507	0.0519013	0.0633179	0.0391345	0.0303901	0.0552419	0.0608857	0.0566366	0.0190048	0.0643296	0.0529593	0.0672598	0.0879501	0.0311181	0.0603498	1
GWHCAYC00000003	35753327	+	0.0123695	0.0879529	0.0726185	0.0622416	0.0623808	0.0502645	0.0302613	0.0374191	0.0508871	0.0689051	0.0716483	0.0179102	0.0750766	0.0601165	0.0712598	0.0715159	0.0285906	0.0685815	1
GWHCAYC00000012	3159520	-	0.00667252	0.0885969	0.078577	0.0992392	0.0423358	0.0677068	0.0352277	0.0245454	0.0892319	0.0517632	0.0432667	0.0196597	0.0681435	0.0520405	0.0728877	0.0609419	0.0363726	0.0627911	3
GWHCAYC00000008	7779032	-	0.0170669	0.056976	0.0868027	0.0774369	0.0575217	0.0713296	0.0340193	0.0444763	0.0378993	0.0536616	0.104238	0.0138567	0.0685993	0.0523885	0.0666068	0.0474478	0.034944	0.0747291	10
GWHCAYC00000009	3622212	+	0.0183766	0.0596531	0.0828956	0.0675531	0.0519966	0.0752979	0.0439232	0.0265153	0.0682104	0.0670371	0.0455438	0.0176034	0.09083	0.0387269	0.0863637	0.0654221	0.0315964	0.0624548	12
GWHCAYC00000015	51499114	-	0.0197408	0.0634638	0.0638205	0.0810851	0.0523326	0.0584293	0.0489754	0.0732537	0.0441406	0.0765129	0.0546864	0.0466166	0.0563194	0.052467	0.0545394	0.0379346	0.0343167	0.0813651	17
GWHCAYC00000014	3142486	+	0.0120809	0.0795586	0.119852	0.0696013	0.0573685	0.0535711	0.0419012	0.0630638	0.0404062	0.0418981	0.05092	0.0170238	0.0648025	0.0668246	0.0701581	0.0565196	0.0321809	0.0622691	2
GWHCAYC00000002	5699115	+	0.0135105	0.0616478	0.109946	0.0575459	0.042371	0.0621402	0.0371229	0.0290486	0.0418798	0.0459836	0.0807292	0.0190622	0.0610033	0.0510962	0.0932397	0.104867	0.0366571	0.0521495	2
GWHCAYC00000017	7349063	+	0.00888781	0.0999539	0.063442	0.0642108	0.0514989	0.0653816	0.0476222	0.0287938	0.0471171	0.0654058	0.0705044	0.0320836	0.0631056	0.0455877	0.0669326	0.0823653	0.0333352	0.0637719	1
GWHCAYC00000009	45871326	-	0.00849035	0.0728683	0.0632344	0.0708485	0.0516445	0.0413587	0.0673729	0.0443746	0.0490891	0.0724258	0.0814361	0.0631036	0.0510122	0.0527659	0.0614245	0.0676988	0.024035	0.0568167	10
GWHCAYC00000008	43142523	+	0.0101098	0.071605	0.100384	0.0663741	0.061118	0.0677137	0.0417066	0.0457678	0.0509691	0.0456467	0.0613539	0.0196536	0.0741032	0.0540279	0.0951257	0.0495656	0.0300895	0.0546853	2
GWHCAYC00000009	1395783	-	0.0151746	0.0562856	0.0772165	0.0954597	0.0477123	0.0690458	0.0368689	0.0225732	0.0661596	0.0464351	0.093263	0.0170258	0.0585664	0.0499366	0.0876837	0.0540639	0.0220419	0.0844875	3
GWHCAYC00000006	13880946	-	0.0109423	0.0540665	0.0929345	0.0891705	0.0680857	0.0397207	0.0476548	0.0502796	0.0536117	0.0592456	0.0648089	0.0495774	0.0778428	0.0614708	0.0597178	0.0397342	0.0314291	0.0497072	2
GWHCAYC00000018	53586695	-	0.0146092	0.100884	0.0705647	0.0761283	0.0529223	0.0755674	0.0341109	0.0278198	0.0632261	0.0411525	0.0541144	0.0237903	0.0567977	0.0663503	0.082114	0.06373	0.0300793	0.0660388	1
GWHCAYC00000017	11621021	-	0.015273	0.0615392	0.0768652	0.0502841	0.0496951	0.0578042	0.050121	0.0677139	0.0703218	0.0549415	0.0540717	0.0296521	0.0654722	0.057432	0.0659491	0.0840077	0.0261749	0.0626814	15
GWHCAYC00000018	6218028	-	0.0132329	0.112164	0.0683096	0.0710033	0.0606027	0.0433983	0.0454294	0.0555851	0.0453567	0.0541498	0.09157	0.0348152	0.0784819	0.0387287	0.0619088	0.0411274	0.0226891	0.0614467	1
GWHCAYC00000008	40281481	+	0.0122784	0.0916622	0.0957333	0.0781292	0.0564369	0.0697505	0.0344342	0.0203755	0.0514625	0.0588567	0.0762562	0.0134739	0.0597123	0.0408263	0.0919268	0.0436085	0.027551	0.0775254	2
GWHCAYC00000002	14652875	+	0.0159223	0.0895635	0.0637584	0.061788	0.0447754	0.0620255	0.0643482	0.0173603	0.0520681	0.0596866	0.0605618	0.044437	0.078823	0.047125	0.0743389	0.0520454	0.0345521	0.0768206	1
GWHCAYC00000007	42387964	-	0.0129609	0.0841286	0.0620836	0.0837363	0.0605061	0.0484765	0.0417155	0.0230355	0.0874711	0.0662437	0.0595495	0.0256245	0.0827973	0.0415539	0.0733651	0.0562263	0.0343522	0.0561735	8
GWHCAYC00000007	38821144	+	0.0273333	0.104087	0.091729	0.0602079	0.0413722	0.0573368	0.0403817	0.0356958	0.0444991	0.033079	0.0726162	0.0428185	0.0518257	0.0538742	0.0685162	0.0640102	0.0300584	0.0805592	1
GWHCAYC00000010	42203796	-	0.0199628	0.0645239	0.0898696	0.0695421	0.0536254	0.0763907	0.0543615	0.028475	0.035722	0.0690539	0.0754437	0.0147025	0.0489041	0.0526471	0.0645516	0.0960952	0.0326504	0.0534784	15
GWHCAYC00000020	7310168	-	0.0117829	0.0545325	0.100475	0.0653704	0.06285	0.046361	0.0241508	0.0733495	0.0734945	0.0592704	0.05673	0.0421976	0.0524735	0.0606024	0.068691	0.0630759	0.0341454	0.0504478	2
GWHCAYC00000012	441115	+	0.0257832	0.0614942	0.0659397	0.0711448	0.0483739	0.0413428	0.0373881	0.0427824	0.0840072	0.0611896	0.0613751	0.0302902	0.0693428	0.0451555	0.0823675	0.0483297	0.0468389	0.0768544	8
GWHCAYC00000002	2926390	+	0.0192119	0.0737022	0.103761	0.0838183	0.0531858	0.0763902	0.0376485	0.0284937	0.0424239	0.0353746	0.0716615	0.00962178	0.0489742	0.0496349	0.0692553	0.0882022	0.0328725	0.0757677	2
GWHCAYC00000006	28750580	+	0.0125658	0.0729246	0.0741236	0.0782577	0.0368613	0.0545636	0.039356	0.0267497	0.0574058	0.0851771	0.0521112	0.0510243	0.0647249	0.0460961	0.0872635	0.0678948	0.0296745	0.0632256	14
GWHCAYC00000016	39144881	-	0.00991767	0.0611242	0.0865338	0.0859736	0.0507815	0.0509352	0.0500462	0.0177922	0.0724455	0.0530732	0.0667576	0.0134498	0.0747895	0.052893	0.0610804	0.0915508	0.0259648	0.0748911	15
GWHCAYC00000007	39587992	-	0.00724672	0.0989827	0.0973802	0.0614479	0.0402595	0.0536877	0.0505562	0.0145236	0.0426562	0.038542	0.091158	0.0103982	0.0643932	0.026069	0.100701	0.121592	0.0193869	0.0610189	15
GWHCAYC00000016	38792829	-	0.0150783	0.112996	0.102707	0.0908557	0.0560263	0.0672061	0.0364819	0.0257863	0.0516858	0.0471305	0.034971	0.0269207	0.05108	0.0463385	0.0660497	0.0822746	0.0222775	0.0641343	1
GWHCAYC00000008	161930	-	0.0321475	0.0460682	0.109879	0.0722807	0.0519476	0.0456241	0.0378937	0.0239021	0.0571586	0.0544296	0.0616243	0.0102247	0.0950476	0.050914	0.0821771	0.0554835	0.0261178	0.0870801	2
GWHCAYC00000013	40083149	-	0.0162386	0.0658967	0.075774	0.0797584	0.0510611	0.0476918	0.0501428	0.0415799	0.0605366	0.0556303	0.0616583	0.0376603	0.076571	0.0551516	0.0738184	0.0706254	0.0246579	0.0555469	3
GWHCAYC00000015	7777515	+	0.0146973	0.076313	0.0779768	0.0726656	0.0528222	0.0451596	0.048637	0.0284726	0.0533524	0.0773936	0.0600844	0.035762	0.061808	0.0520712	0.0937598	0.0657238	0.0313	0.0520006	14
GWHCAYC00000001	625493	+	0.0155121	0.0743453	0.104057	0.0559723	0.0543173	0.0645792	0.0277603	0.0489287	0.0734994	0.0656218	0.0520814	0.0202465	0.0810011	0.0473283	0.0751966	0.056271	0.0196485	0.0636329	2
GWHCAYC00000010	52736356	-	0.0105991	0.0843562	0.0835728	0.0644184	0.0446831	0.0494523	0.0590238	0.0188291	0.0588863	0.0644977	0.0689687	0.0201937	0.0751721	0.0448025	0.0754285	0.0625068	0.0344134	0.0801953	1
GWHCAYC00000004	6075719	-	0.00833423	0.0527722	0.083673	0.0843882	0.0585255	0.0454032	0.0255106	0.0511396	0.056413	0.0480688	0.0913707	0.0129664	0.0560995	0.0670881	0.0887919	0.0715733	0.0343895	0.0634921	10
GWHCAYC00000009	18245548	-	0.0210253	0.0436819	0.0882095	0.0917888	0.0337577	0.0428842	0.0498183	0.0480415	0.0672342	0.0518517	0.0414268	0.0285527	0.0849308	0.0590718	0.0912271	0.064932	0.0328319	0.0587339	3
GWHCAYC00000019	48928468	-	0.0122499	0.0921516	0.0897655	0.0666605	0.0408834	0.063084	0.0445328	0.0338092	0.0715312	0.0468697	0.0711619	0.0195175	0.0553543	0.0597169	0.0863475	0.0472063	0.0338673	0.0652903	1
GWHCAYC00000010	53437595	-	0.012214	0.0795986	0.0805415	0.0772568	0.0879658	0.050702	0.065449	0.030122	0.0424279	0.0670442	0.0593552	0.0642967	0.0575648	0.0455784	0.0543054	0.0422702	0.0238674	0.0594404	4
GWHCAYC00000001	53069193	-	0.0182347	0.0745877	0.083409	0.0731637	0.0796391	0.040981	0.0594359	0.0408122	0.0587446	0.0351486	0.0713312	0.0332543	0.0729832	0.0613169	0.0583264	0.0551595	0.0275755	0.0558964	2
GWHCAYC00000020	48979302	+	0.0201874	0.045878	0.130049	0.0619821	0.0420338	0.0600152	0.0458858	0.0435385	0.0589778	0.0485522	0.0718279	0.0153949	0.0468591	0.0428033	0.0965651	0.0503116	0.0387173	0.0804214	2
GWHCAYC00000006	51340785	+	0.0123755	0.0972521	0.0863612	0.0734684	0.0465515	0.0971054	0.0408071	0.0216484	0.0435131	0.0530726	0.0785284	0.00669835	0.0553856	0.0323828	0.0905822	0.0699053	0.0222911	0.0720709	1
GWHCAYC00000008	17463698	-	0.00914831	0.10358	0.0972924	0.0632696	0.0570253	0.0646001	0.0440743	0.0468463	0.0384199	0.0475103	0.0698668	0.0181405	0.0559232	0.0458042	0.0799952	0.0735248	0.0225753	0.0624031	1
GWHCAYC00000010	45971080	+	0.0118764	0.0676252	0.0854528	0.0821064	0.0631969	0.0537177	0.0414555	0.027138	0.0565356	0.0417969	0.0535008	0.0206225	0.0859528	0.0656992	0.0985093	0.0658869	0.0237998	0.0551272	14
GWHCAYC00000008	44681709	-	0.0109957	0.0878365	0.0506938	0.0512307	0.0730558	0.0319189	0.0445864	0.0209254	0.0498296	0.0653944	0.104349	0.0328667	0.0647689	0.0517103	0.0782902	0.0763001	0.0264848	0.0787633	10
GWHCAYC00000015	6596616	+	0.0173461	0.0786392	0.0866787	0.0685456	0.0536353	0.0689471	0.0468598	0.0240476	0.0510368	0.044807	0.0680593	0.012579	0.080839	0.0632363	0.05713	0.0540003	0.0361321	0.0874807	17
GWHCAYC00000003	23056902	-	0.013332	0.062725	0.0970278	0.0589871	0.0684425	0.0471759	0.0385987	0.0348134	0.037137	0.0474718	0.0907792	0.0151046	0.0717247	0.0624853	0.0724046	0.071611	0.0405513	0.0696283	2
GWHCAYC00000018	7553456	+	0.0149699	0.0727284	0.0816259	0.0717998	0.0607628	0.0698963	0.0472734	0.0255509	0.049745	0.048347	0.0602995	0.0584867	0.0529838	0.044922	0.0769892	0.0592554	0.0338222	0.0705418	2
GWHCAYC00000019	10699465	-	0.0102875	0.0606729	0.0973781	0.090024	0.0371925	0.0663257	0.0349737	0.0279221	0.0409107	0.0427907	0.0734902	0.00459387	0.0582532	0.0585822	0.0904348	0.0777806	0.0245793	0.103808	17
GWHCAYC00000008	43342218	+	0.0284047	0.06458	0.0827135	0.0775013	0.0662003	0.0599608	0.0266568	0.0451976	0.0572867	0.0500083	0.0573996	0.0278634	0.068869	0.0517684	0.0468722	0.0790091	0.0466475	0.0630607	2
GWHCAYC00000010	20336362	-	0.0147034	0.0690623	0.0659287	0.0602097	0.0465799	0.0509214	0.0536127	0.0408911	0.0502076	0.0569695	0.0891897	0.0689532	0.0582692	0.0496272	0.0769279	0.0547926	0.019877	0.0732768	10
GWHCAYC00000001	538493	+	0.0127405	0.0691405	0.0582547	0.0567675	0.0735118	0.0542103	0.0426026	0.0530478	0.06398	0.0509373	0.0638961	0.0408695	0.0565145	0.0822604	0.0631464	0.058219	0.0333267	0.0665742	13
GWHCAYC00000002	52334214	-	0.00968983	0.0914575	0.067773	0.0619614	0.0603665	0.0570102	0.0493241	0.0164262	0.0458538	0.0619554	0.094325	0.0190593	0.0597014	0.0542507	0.0889266	0.0815833	0.0284802	0.0518557	10
GWHCAYC00000009	16428385	-	0.00962327	0.0829752	0.102663	0.0716052	0.0466083	0.0747152	0.0326609	0.040301	0.0690219	0.0398439	0.0376189	0.0201205	0.0730582	0.0557018	0.0841798	0.0828126	0.024071	0.0524197	2
GWHCAYC00000005	1457291	+	0.0282298	0.0600971	0.0919704	0.0865411	0.042426	0.056057	0.0479569	0.0327569	0.0441674	0.057046	0.0600529	0.0310687	0.0687524	0.0598602	0.088968	0.0496958	0.0230978	0.0712557	2
GWHCAYC00000008	1253075	-	0.0137226	0.0785191	0.101565	0.116908	0.0467645	0.0390686	0.0291698	0.0369889	0.0684163	0.0381924	0.0328104	0.0222857	0.0775089	0.0650645	0.0825094	0.0582315	0.0322826	0.0599918	3
GWHCAYC00000008	1513397	-	0.0127727	0.111327	0.0914958	0.0579793	0.04945	0.0459155	0.0536239	0.0308807	0.0320402	0.0480464	0.0966413	0.0271281	0.0913832	0.0333511	0.0717136	0.0596076	0.0307961	0.0558477	1
GWHCAYC00000011	7042979	-	0.0140241	0.0624825	0.100591	0.0679223	0.0562704	0.0604314	0.0437203	0.0448722	0.0651732	0.0641244	0.0526891	0.0150843	0.0683686	0.0592337	0.0795252	0.0538882	0.0338778	0.0577215	2
GWHCAYC00000020	42158361	+	0.0140502	0.073543	0.0940394	0.0593944	0.0449141	0.0520442	0.0618218	0.0183636	0.0457612	0.0419614	0.074374	0.00964834	0.0706755	0.0519135	0.0992498	0.0918341	0.0400348	0.0563766	14
GWHCAYC00000003	40787271	+	0.0165013	0.105013	0.0682172	0.0812214	0.0633259	0.0709132	0.0524955	0.0261477	0.038921	0.0353707	0.047227	0.0351764	0.105172	0.0603536	0.043169	0.0617297	0.0355607	0.0534852	12
GWHCAYC00000020	48032769	-	0.0106148	0.0998619	0.076361	0.0627193	0.050016	0.0645408	0.0385634	0.0251451	0.065515	0.0574566	0.0464874	0.0469959	0.0578082	0.0370558	0.0865733	0.0747491	0.0353631	0.0641731	1
GWHCAYC00000007	1940485	+	0.00945217	0.078421	0.092888	0.0746392	0.0399809	0.0657971	0.0291486	0.0228425	0.0418608	0.0668708	0.0703007	0.0223408	0.0648304	0.0406884	0.083915	0.0769073	0.0449333	0.0741829	2
GWHCAYC00000013	26028053	-	0.0246802	0.0664565	0.0948319	0.0614359	0.0464559	0.0597775	0.0443734	0.0226741	0.0370948	0.0569598	0.078846	0.0183129	0.0661715	0.0644499	0.0875269	0.062455	0.0321201	0.0753775	2
GWHCAYC00000001	5368173	+	0.00990603	0.0902928	0.0770008	0.0582851	0.0611286	0.0634257	0.0622305	0.02384	0.0508897	0.047658	0.0681199	0.0167079	0.0569837	0.03809	0.105363	0.059909	0.0361606	0.0740089	14
GWHCAYC00000009	46228090	-	0.00936883	0.0787562	0.105677	0.0739265	0.0367623	0.0808584	0.056406	0.0240619	0.0374153	0.047412	0.0579618	0.0435245	0.0743786	0.0585831	0.0539261	0.0644685	0.0378139	0.0586995	2
GWHCAYC00000015	11788878	+	0.0108627	0.110581	0.0722292	0.0502947	0.0577624	0.0438861	0.0437382	0.0464404	0.0403142	0.0515066	0.0906667	0.0333648	0.0628057	0.0502151	0.0645694	0.069667	0.0304283	0.0706673	1
GWHCAYC00000020	866648	+	0.0126846	0.0490774	0.106472	0.085395	0.0410033	0.0694261	0.0414416	0.0349088	0.106451	0.056388	0.0483691	0.0205784	0.0669152	0.0547877	0.0617728	0.0580189	0.0216731	0.0646361	2
GWHCAYC00000019	47066174	-	0.0115478	0.0721236	0.0838713	0.0607041	0.0563574	0.0569759	0.0409828	0.044098	0.0576089	0.0469747	0.0586623	0.0255059	0.0775774	0.0585401	0.0656764	0.0835595	0.0329638	0.0662699	2
GWHCAYC00000019	50158442	-	0.012161	0.0767605	0.0705639	0.0927591	0.0585996	0.0688217	0.0477007	0.039399	0.0580167	0.045198	0.0706437	0.0186443	0.0740858	0.0474719	0.0611742	0.0670312	0.0337349	0.0572338	3
GWHCAYC00000003	4603050	+	0.0128981	0.0801064	0.0664401	0.0699178	0.051605	0.0580272	0.0381113	0.0371351	0.071194	0.0604345	0.0477028	0.0286368	0.053257	0.0585362	0.0709917	0.0915986	0.0239761	0.0794312	15
GWHCAYC00000015	51859194	-	0.0296869	0.0731076	0.0739291	0.103427	0.0469441	0.0622283	0.0432875	0.0221424	0.0879376	0.0593013	0.052441	0.0188086	0.072003	0.0483022	0.0699201	0.0422807	0.0307288	0.063524	3
GWHCAYC00000009	43470273	-	0.0138478	0.0541488	0.13356	0.0723354	0.0550501	0.0383799	0.0415502	0.0752185	0.0470757	0.0505424	0.0652502	0.00855155	0.0645441	0.0745458	0.0543688	0.0501689	0.0420413	0.0588204	2
GWHCAYC00000007	6237052	+	0.0223361	0.0736969	0.0766896	0.0799297	0.048795	0.0645219	0.0359148	0.0221133	0.0503344	0.0404333	0.0691361	0.0124573	0.0759555	0.053291	0.0817124	0.0853514	0.0222631	0.0850683	15
GWHCAYC00000002	54624924	+	0.015131	0.0816795	0.0874293	0.0534184	0.0489702	0.0415628	0.0415848	0.0454257	0.0625312	0.0752237	0.0818144	0.0314311	0.0545771	0.0483123	0.0748922	0.0645245	0.0222688	0.069223	2
GWHCAYC00000018	57940039	+	0.0216626	0.0549698	0.0890003	0.0692675	0.0430797	0.0658535	0.0503869	0.0384704	0.0517261	0.0748549	0.0581508	0.0260097	0.0493063	0.0610978	0.0963832	0.0562363	0.0286089	0.0649352	14
GWHCAYC00000018	58487853	-	0.0122294	0.0733649	0.0664466	0.0821812	0.0717118	0.0735031	0.0478385	0.0330915	0.0369631	0.0461591	0.0579781	0.0382989	0.0612714	0.0830136	0.0552149	0.0777234	0.0274074	0.055603	13
GWHCAYC00000009	45216608	+	0.0148749	0.0758094	0.0776279	0.102901	0.0400264	0.058691	0.037294	0.0218889	0.0540296	0.0559503	0.0853232	0.0142263	0.0757932	0.0520122	0.0809005	0.0553833	0.0228687	0.0743996	3
GWHCAYC00000019	38323595	+	0.0143307	0.0673941	0.0898599	0.126665	0.0408393	0.0776245	0.0290418	0.0204464	0.0356868	0.0365695	0.0719589	0.00648124	0.0594932	0.0402768	0.0714273	0.103207	0.0380211	0.0706767	3
GWHCAYC00000016	32921449	+	0.0169161	0.0652936	0.0845043	0.0648704	0.0467646	0.0559759	0.0330522	0.0917794	0.0373587	0.0463391	0.0826661	0.00344881	0.063863	0.0656485	0.0830809	0.076605	0.0189027	0.0629308	7
GWHCAYC00000019	36251907	-	0.0117442	0.07557	0.0798123	0.0666351	0.0353875	0.0543267	0.0406868	0.0317075	0.0621194	0.0496225	0.081413	0.0628673	0.0767722	0.0434049	0.0770626	0.0589241	0.0311169	0.060827	10
GWHCAYC00000016	6547609	+	0.0134154	0.0812583	0.0901235	0.060351	0.0458865	0.0596669	0.0318602	0.0248563	0.0497413	0.0449172	0.0898715	0.00962896	0.073444	0.0662118	0.0770119	0.0862078	0.0296591	0.0658884	2
GWHCAYC00000006	1089968	+	0.0127745	0.0582444	0.0656773	0.0495603	0.0440227	0.0491464	0.0379964	0.0928985	0.083655	0.0550015	0.0710501	0.0350795	0.0635075	0.0705158	0.0626441	0.0471514	0.0272443	0.0738303	7
GWHCAYC00000001	34068514	-	0.0145377	0.0685226	0.0899734	0.0751326	0.051807	0.0845158	0.0361648	0.0276065	0.0423767	0.0543815	0.107106	0.018246	0.0601245	0.0396815	0.0740297	0.0675828	0.0334391	0.0547718	10
GWHCAYC00000005	3810428	-	0.0209831	0.104537	0.0527524	0.0648874	0.0532419	0.0607017	0.0486598	0.0326432	0.0486271	0.0523293	0.0638681	0.0200586	0.0540778	0.0728102	0.0644829	0.0857479	0.0407954	0.058796	1
GWHCAYC00000004	8086514	-	0.0112839	0.0567731	0.0879007	0.0656265	0.0502761	0.0589154	0.0476224	0.0392985	0.0660306	0.0787252	0.0769437	0.0148166	0.0607549	0.0496821	0.0775498	0.0506184	0.0286255	0.0785564	2
GWHCAYC00000017	9544982	-	0.00773022	0.0843347	0.101385	0.0766446	0.0491648	0.0522641	0.0536869	0.0353703	0.063506	0.0681827	0.0560913	0.028614	0.0683611	0.0501174	0.0682785	0.051959	0.0239092	0.0604001	2
GWHCAYC00000012	284583	-	0.0102969	0.101139	0.0816324	0.0671374	0.0424217	0.0474377	0.051007	0.0213714	0.0743533	0.0802195	0.0583167	0.01118	0.0650624	0.0463156	0.0858966	0.0849191	0.0240427	0.0472511	1
GWHCAYC00000013	35769761	+	0.0138383	0.0643659	0.0809937	0.0896081	0.0574013	0.0489248	0.0465635	0.0225389	0.051463	0.0548358	0.0732867	0.0427087	0.0502224	0.0519367	0.0650933	0.0723182	0.0385652	0.0753355	3
GWHCAYC00000013	17087079	+	0.0145349	0.0737412	0.0685079	0.0646009	0.0592157	0.0721471	0.0479334	0.0257862	0.0598678	0.0458	0.0664902	0.0203457	0.0535561	0.0600869	0.093235	0.0704398	0.0287024	0.0750089	14
GWHCAYC00000007	276902	+	0.0134179	0.0778079	0.079499	0.0755503	0.03556	0.0897026	0.0491911	0.0276796	0.0482714	0.0545931	0.0511585	0.0334678	0.0883606	0.058993	0.0686208	0.0614791	0.0266998	0.0599476	5
GWHCAYC00000011	1756641	+	0.0158713	0.0511415	0.08511	0.107162	0.0303339	0.0416584	0.029077	0.0484289	0.0488801	0.050032	0.0724623	0.022437	0.101172	0.05987	0.079251	0.0583267	0.027946	0.0708393	3
GWHCAYC00000006	36107385	+	0.0125773	0.0669009	0.0604426	0.0976748	0.048376	0.0474608	0.0348613	0.0487126	0.0550036	0.0443938	0.0628308	0.0202905	0.0785263	0.0789371	0.0781967	0.0596204	0.0329949	0.0721996	3
GWHCAYC00000018	23180673	+	0.0096471	0.0817977	0.0493059	0.0664511	0.0551118	0.0611842	0.0538114	0.0245717	0.0441184	0.0728847	0.0717799	0.0489635	0.0630114	0.0461382	0.0627338	0.0731316	0.0252709	0.0900865	17
GWHCAYC00000013	44803441	-	0.00913626	0.0792484	0.0755667	0.0580846	0.052658	0.0606045	0.0367442	0.0384079	0.0329942	0.0587444	0.0970721	0.0142559	0.0764622	0.0650678	0.0778856	0.0530648	0.0343833	0.0796192	10
GWHCAYC00000002	5611629	-	0.0194894	0.0660675	0.094215	0.0678547	0.0632547	0.0539496	0.0414445	0.0293446	0.0434846	0.0366518	0.101788	0.00576454	0.0505986	0.0557424	0.0943821	0.0868826	0.0370698	0.0520154	10
GWHCAYC00000017	8575926	+	0.0210283	0.0557188	0.0673521	0.0746946	0.0759566	0.0514843	0.0292636	0.0520821	0.0601183	0.0449582	0.0678806	0.0272422	0.0656942	0.0638536	0.0597448	0.0746727	0.037197	0.0710579	4
GWHCAYC00000008	48678334	-	0.0187978	0.0944556	0.0565958	0.0696334	0.0617717	0.0470305	0.0428982	0.114601	0.0415716	0.0585463	0.0819455	0.0234493	0.048491	0.065779	0.0481984	0.0677946	0.0152779	0.0431627	7
GWHCAYC00000012	7068084	-	0.0127761	0.07456	0.0963207	0.0530671	0.069656	0.0662028	0.0540164	0.0366861	0.0516458	0.0412923	0.0734352	0.0141779	0.056063	0.0624767	0.0704124	0.0627922	0.0521602	0.0522592	2
GWHCAYC00000008	473590	-	0.0095973	0.0603474	0.099499	0.0817646	0.0306746	0.0354911	0.0257726	0.0372476	0.0760446	0.0620996	0.0991417	0.0152267	0.072124	0.0591872	0.0741528	0.0657999	0.0253067	0.0705226	2
GWHCAYC00000002	15519316	-	0.0123877	0.0931474	0.0738657	0.068543	0.0466319	0.0668188	0.048526	0.0296403	0.0519125	0.0453017	0.0841533	0.0101091	0.067661	0.0478634	0.0837898	0.0612966	0.0411447	0.0672073	1
GWHCAYC00000013	43444290	+	0.0134128	0.0550846	0.0867608	0.0956976	0.0410882	0.0528622	0.0406786	0.0367075	0.0631799	0.047933	0.0830763	0.0176419	0.0750616	0.049253	0.0829756	0.0567264	0.0296888	0.0721712	3
GWHCAYC00000002	51449168	+	0.0150522	0.0589682	0.0942412	0.0756392	0.0587346	0.0473926	0.0470664	0.0329655	0.0457743	0.0455118	0.0727557	0.0278727	0.0825706	0.0527152	0.072345	0.0786101	0.0271915	0.064593	2
GWHCAYC00000004	47057158	+	0.0109079	0.0697665	0.0808099	0.0802633	0.0477619	0.0558099	0.0377709	0.0188495	0.0490223	0.0878268	0.0405124	0.0368514	0.0803372	0.051805	0.0816839	0.0667554	0.0372787	0.0659872	9
GWHCAYC00000004	11627409	+	0.0137809	0.0719037	0.0672718	0.0870734	0.0492646	0.0507912	0.0661868	0.0234397	0.0483592	0.0653	0.0931762	0.0386688	0.0557063	0.0478145	0.0748193	0.0647497	0.0213056	0.0603883	10
GWHCAYC00000005	43690708	+	0.00778294	0.0694416	0.075967	0.0742918	0.0577331	0.0426486	0.0268764	0.0848745	0.0543957	0.0591934	0.0934322	0.0167511	0.0648785	0.0704014	0.0576428	0.0562825	0.0191507	0.0682558	10
GWHCAYC00000009	46841128	+	0.00823211	0.0512815	0.0844821	0.104314	0.0316916	0.0499412	0.0251637	0.0494994	0.0844043	0.0499873	0.0772592	0.0196941	0.0865418	0.0448091	0.0842476	0.0546094	0.0361275	0.0577142	3
GWHCAYC00000019	49550801	-	0.00985241	0.0987819	0.0877707	0.0642384	0.0544339	0.0523845	0.0621559	0.0195485	0.0400556	0.0745517	0.0844331	0.0537257	0.0463816	0.0409672	0.0572937	0.0766179	0.0169892	0.0598182	1
GWHCAYC00000013	23274685	-	0.00872041	0.0532135	0.0615062	0.0725433	0.108288	0.0432326	0.072475	0.0163344	0.067441	0.0540939	0.0770834	0.0525047	0.0599576	0.0502443	0.0636409	0.0530575	0.0307442	0.0549189	4
GWHCAYC00000004	4560462	+	0.0162191	0.0861885	0.0843151	0.086016	0.0554119	0.0537492	0.0476696	0.0398059	0.0488824	0.0466526	0.054713	0.0210991	0.0531014	0.07096	0.0610235	0.0583311	0.034681	0.0811807	1
GWHCAYC00000011	345550	+	0.0181346	0.076251	0.0882956	0.0890747	0.0347249	0.0547095	0.0341151	0.0157499	0.0459798	0.0354629	0.136932	0.0136886	0.0539287	0.0386751	0.074176	0.0829757	0.0272908	0.0798355	10
GWHCAYC00000012	2447859	-	0.01346	0.102962	0.082727	0.0583075	0.0498958	0.0536577	0.0374381	0.0297495	0.0536825	0.0440061	0.0687182	0.0297467	0.0497514	0.0601874	0.0701046	0.103101	0.0309508	0.0615536	15
GWHCAYC00000020	38520136	-	0.0114918	0.0770621	0.0856639	0.0729039	0.0616976	0.0739885	0.0304596	0.0362223	0.0817709	0.0524094	0.0697316	0.0167872	0.0689999	0.0502027	0.0878789	0.0461828	0.0241486	0.0523984	14
GWHCAYC00000004	4351645	+	0.0120997	0.123219	0.0703074	0.0724235	0.0477617	0.0585118	0.0454186	0.0249713	0.0557514	0.0581772	0.0855029	0.0157801	0.0597669	0.0509763	0.0746093	0.0658871	0.0199937	0.0588415	1
GWHCAYC00000008	45456146	+	0.0134852	0.0767246	0.075692	0.0619768	0.0456116	0.0718632	0.0352568	0.0624873	0.0533251	0.0542719	0.0570627	0.0163433	0.0896643	0.0606223	0.0760565	0.0697755	0.0312726	0.0485081	12
GWHCAYC00000016	906090	+	0.011879	0.0758274	0.0792593	0.0610592	0.0673487	0.0593109	0.0417949	0.0273789	0.0450571	0.0495016	0.0769169	0.023527	0.07373	0.0571462	0.0753025	0.0716569	0.0341311	0.0691724	2
GWHCAYC00000007	13106455	+	0.0162092	0.0794503	0.0847806	0.0868678	0.0506485	0.0549376	0.0332622	0.0300323	0.0425572	0.0421181	0.0733052	0.0178109	0.0597123	0.0446545	0.0960283	0.0672742	0.0431449	0.0772059	14
GWHCAYC00000019	50626920	-	0.0140085	0.0856755	0.0931312	0.0630657	0.0588222	0.0561532	0.0461534	0.0255271	0.0428961	0.0364536	0.0645022	0.00991355	0.0658481	0.0921388	0.0604324	0.0749535	0.0303729	0.0799521	2
GWHCAYC00000013	39569285	+	0.0105572	0.082929	0.0618919	0.0635894	0.0555448	0.0691623	0.0590498	0.0247008	0.0502983	0.0519963	0.0675255	0.0137681	0.0568375	0.0427914	0.105487	0.0808075	0.033161	0.0699027	14
GWHCAYC00000019	8444510	+	0.0131053	0.0745707	0.07565	0.0688379	0.0525082	0.0649813	0.0469568	0.00885856	0.041359	0.0698325	0.077995	0.0322024	0.0508417	0.0495797	0.0625644	0.0820556	0.0217726	0.106328	17
GWHCAYC00000009	46691086	+	0.0259467	0.0583975	0.091835	0.0697793	0.0448983	0.0511106	0.0393778	0.037456	0.0568194	0.0806634	0.058186	0.014443	0.0829803	0.0549129	0.0749667	0.0527858	0.0360958	0.0693456	2
GWHCAYC00000016	30075225	-	0.0182918	0.0720462	0.0981357	0.0643128	0.0454427	0.0622767	0.0340306	0.0389817	0.0460693	0.0539628	0.0733044	0.018845	0.0651624	0.0656941	0.0783564	0.0680154	0.0216931	0.0753789	2
GWHCAYC00000012	8591982	-	0.0103356	0.110679	0.0814766	0.0496578	0.0700533	0.0778115	0.0404251	0.0312441	0.0435254	0.0381249	0.0706472	0.0213544	0.0491894	0.0489635	0.0678012	0.0958537	0.0328784	0.0599793	1
GWHCAYC00000017	264446	-	0.0135949	0.091662	0.0894408	0.0937706	0.035795	0.0593777	0.0448597	0.0206178	0.0425445	0.061384	0.066933	0.00962551	0.0618015	0.0438154	0.0940763	0.0560142	0.0237365	0.0909505	14
GWHCAYC00000002	49502720	-	0.0166771	0.0670506	0.0605456	0.0898617	0.0543767	0.0673439	0.0452268	0.0310367	0.0505752	0.0358239	0.0710608	0.0276069	0.0665973	0.0509496	0.0752409	0.0724308	0.0395694	0.0780259	3
GWHCAYC00000012	43733523	+	0.0200509	0.0529526	0.0902212	0.0748688	0.0545757	0.0661091	0.0353914	0.0394389	0.0464614	0.048346	0.0781466	0.0130921	0.0540546	0.0797162	0.100509	0.0491311	0.0343775	0.0625573	14
GWHCAYC00000011	9298519	+	0.011882	0.130538	0.0816043	0.0741627	0.0319772	0.0712964	0.036941	0.0224927	0.0501465	0.0419016	0.0754974	0.0148655	0.0820023	0.0502092	0.0691137	0.0550121	0.0305327	0.0698249	1
GWHCAYC00000010	45065232	-	0.0111737	0.0544152	0.107346	0.0547533	0.0520381	0.0432927	0.0538298	0.0301627	0.0426065	0.0833529	0.0750833	0.0843218	0.0402546	0.0393995	0.0628944	0.0854972	0.0237355	0.055843	2
GWHCAYC00000014	52625571	-	0.0230007	0.0630384	0.0742488	0.0718385	0.0465389	0.0441407	0.0449207	0.0251095	0.0524868	0.06989	0.0626796	0.056592	0.06123	0.0446528	0.0785952	0.090314	0.0373685	0.0533549	15
GWHCAYC00000018	1480681	-	0.0111618	0.0610788	0.112374	0.0730222	0.0362332	0.054921	0.0390467	0.0542909	0.0731005	0.0500192	0.0656995	0.0456447	0.0544348	0.046572	0.0820682	0.0448566	0.0278402	0.0676354	2
GWHCAYC00000006	18188881	+	0.00649393	0.0553536	0.0847249	0.0628513	0.0588525	0.0537777	0.0502845	0.0269158	0.0619951	0.087707	0.061861	0.0113001	0.0806511	0.0483658	0.0734452	0.0667368	0.0305046	0.078179	9
GWHCAYC00000002	3378597	+	0.0126454	0.122679	0.0671437	0.0747406	0.0557227	0.0680318	0.0488997	0.0301646	0.049529	0.0480306	0.0613701	0.0271431	0.0566494	0.0422069	0.062471	0.0712175	0.0351923	0.0661627	1
GWHCAYC00000015	665325	+	0.018986	0.0995654	0.0740494	0.0904846	0.0380626	0.066956	0.0344392	0.0269365	0.0531177	0.0440098	0.0700284	0.0117945	0.0821878	0.0601667	0.0686066	0.0620052	0.0392814	0.0593222	1
GWHCAYC00000006	5955297	+	0.022982	0.0512861	0.0818482	0.0987839	0.0571611	0.0667594	0.0407787	0.0282185	0.060278	0.0550381	0.062955	0.0132775	0.0890853	0.0359487	0.0739654	0.0505903	0.0258254	0.0852181	3
GWHCAYC00000002	5778361	-	0.0107313	0.0415443	0.0550776	0.0619881	0.0750869	0.0362671	0.0299751	0.172828	0.0438821	0.0389162	0.0533616	0.010441	0.0757786	0.0909853	0.0735278	0.0336806	0.0325203	0.0634077	7
GWHCAYC00000010	42272163	-	0.0159934	0.0601608	0.068613	0.0714104	0.0471921	0.0414599	0.0329617	0.131335	0.0382632	0.0399873	0.061345	0.0134646	0.0706218	0.0879217	0.0589562	0.0649363	0.0264104	0.0689668	7
GWHCAYC00000020	2000712	+	0.0211636	0.0936779	0.0904358	0.0571013	0.0514884	0.0498497	0.0512765	0.0358409	0.0548414	0.0520384	0.0640552	0.0151851	0.0688501	0.0472387	0.0569546	0.0783986	0.0331036	0.0785003	1
GWHCAYC00000001	35577290	+	0.0112026	0.0814223	0.0655924	0.0851534	0.0441912	0.0474712	0.0372681	0.0464376	0.0772248	0.0484271	0.0768831	0.0277265	0.0714053	0.045405	0.0766393	0.0551183	0.02638	0.0760518	3
GWHCAYC00000009	47312777	-	0.0166444	0.113404	0.0749864	0.0636411	0.0462394	0.0996763	0.040108	0.0206177	0.0584912	0.039544	0.0697436	0.0176421	0.0533343	0.0492942	0.0687181	0.0761903	0.0224588	0.0692658	1
GWHCAYC00000006	6081749	+	0.0210731	0.0697883	0.0866521	0.0708686	0.0629639	0.0525115	0.0439046	0.0389161	0.0523801	0.0505572	0.105389	0.0103944	0.0586739	0.0509141	0.0643642	0.0460247	0.0393837	0.0752405	10
GWHCAYC00000013	44014025	-	0.01248	0.0608205	0.0822457	0.0522614	0.0553045	0.0630116	0.0414977	0.0352631	0.0724727	0.0595674	0.0762373	0.0178987	0.0685609	0.0650416	0.0772876	0.063197	0.0300402	0.0668122	2
GWHCAYC00000007	38523429	-	0.00512634	0.0737544	0.0685254	0.0613952	0.048976	0.0514721	0.0395977	0.0526781	0.054068	0.087752	0.0683595	0.0248029	0.0869316	0.0771592	0.0752445	0.049673	0.0231714	0.0513127	9
GWHCAYC00000016	33961720	+	0.0122097	0.0649065	0.0781636	0.098452	0.0410012	0.0667451	0.0357955	0.0195822	0.049526	0.0526935	0.0722221	0.00970644	0.0441418	0.0395674	0.0910087	0.0961103	0.0273426	0.100825	17
GWHCAYC00000002	16015791	-	0.0135282	0.0542738	0.0912336	0.0631513	0.0722697	0.0517353	0.0527754	0.0193894	0.0501862	0.0529507	0.0533706	0.0665656	0.0601475	0.0455462	0.0700129	0.0667638	0.0310459	0.085054	2
GWHCAYC00000016	32982769	-	0.0152128	0.0736678	0.0758968	0.0650247	0.0656648	0.040182	0.0367317	0.0421717	0.060449	0.0648575	0.0765067	0.027524	0.0636021	0.0631751	0.0710864	0.0700944	0.0228154	0.0653371	10
GWHCAYC00000001	58376012	+	0.011058	0.0672201	0.0696292	0.0858388	0.0800814	0.0708497	0.0481265	0.0395097	0.0570127	0.0434703	0.0526293	0.0288499	0.0613878	0.067974	0.0575756	0.0664843	0.0284498	0.0638528	3
GWHCAYC00000018	54968833	+	0.0159791	0.0860855	0.0637299	0.0740707	0.0753879	0.0453543	0.0484347	0.0339225	0.04606	0.0394107	0.0542044	0.108401	0.0497002	0.0358705	0.063195	0.0634025	0.0284176	0.0683733	11
GWHCAYC00000016	38792681	-	0.0110253	0.0979424	0.104956	0.0959978	0.0504265	0.0674077	0.0353225	0.0250558	0.0671359	0.0501563	0.0323398	0.0293444	0.0551103	0.0569655	0.068839	0.0745114	0.022042	0.0554214	2
GWHCAYC00000007	39549662	-	0.0182534	0.0592729	0.0639118	0.0709142	0.0590322	0.0569603	0.0328718	0.0463086	0.0706211	0.0548281	0.060839	0.0303798	0.0845589	0.0364846	0.0887811	0.0660048	0.0279452	0.0720323	14
GWHCAYC00000007	13334952	+	0.0175283	0.0801733	0.0822293	0.0825608	0.0632691	0.0559732	0.0417058	0.0141062	0.0365443	0.0472421	0.0918748	0.0165905	0.0738131	0.0551939	0.0759013	0.0685749	0.025664	0.0710551	10
GWHCAYC00000007	44636507	-	0.0156051	0.0950377	0.0684847	0.0746296	0.0433566	0.0918305	0.0375916	0.0301303	0.0407215	0.0456697	0.0814438	0.0157434	0.0612595	0.0579599	0.0752243	0.0705075	0.0243773	0.0704269	1
GWHCAYC00000003	41199340	+	0.0182254	0.0885507	0.0818538	0.0875278	0.0309724	0.062033	0.0502411	0.0426864	0.0498642	0.0436358	0.048462	0.0257161	0.066847	0.0709501	0.0600914	0.0478771	0.0359862	0.0884795	1
GWHCAYC00000016	7551351	-	0.0221299	0.074151	0.0816885	0.0789819	0.0566086	0.0614186	0.0408409	0.0278112	0.0781855	0.046983	0.0436256	0.0670498	0.0827151	0.0506046	0.0700972	0.0413879	0.0265465	0.0491741	12
GWHCAYC00000009	39286237	-	0.0144743	0.0393227	0.0619644	0.0394088	0.0402949	0.0415345	0.0458784	0.0305726	0.0795612	0.0935236	0.0544997	0.138109	0.065904	0.0480486	0.0518918	0.0571245	0.0258052	0.0720819	11
GWHCAYC00000014	8305740	-	0.0153574	0.0975115	0.0591733	0.0643467	0.0509871	0.0529638	0.0592609	0.0220626	0.0711299	0.0637428	0.0528323	0.0367557	0.0519003	0.0509369	0.0896413	0.0710049	0.0270929	0.0632997	1
GWHCAYC00000013	24910412	-	0.00950571	0.0726283	0.0711326	0.0835748	0.0648632	0.0552938	0.0462812	0.0688735	0.0429954	0.0448867	0.0852515	0.0258727	0.0768168	0.0535161	0.061708	0.0572552	0.0254861	0.0540583	10
GWHCAYC00000016	34383386	+	0.0153056	0.0748343	0.0713296	0.0752499	0.0650066	0.0516244	0.0356136	0.0330806	0.0385932	0.0461137	0.0798365	0.0420437	0.0740141	0.0572966	0.0621561	0.066133	0.0597565	0.0520118	10
GWHCAYC00000008	3733721	+	0.0136264	0.103139	0.0683636	0.0696897	0.0505142	0.0725342	0.0336243	0.0427899	0.053933	0.0506366	0.0667945	0.00955923	0.0843764	0.0427101	0.076526	0.0618307	0.030201	0.0691512	1
GWHCAYC00000013	37776593	-	0.0167825	0.0536696	0.0678243	0.0594077	0.0642725	0.0553131	0.0454828	0.0284568	0.0494793	0.0480931	0.0878905	0.065138	0.0405668	0.0515521	0.0726697	0.0727744	0.0384362	0.0821908	10
GWHCAYC00000004	45987065	+	0.0157908	0.0936221	0.0494098	0.0946062	0.0655741	0.0496268	0.0452856	0.0687274	0.0360938	0.054255	0.0760635	0.0212619	0.0746528	0.0649855	0.061636	0.0481894	0.0268939	0.0533254	3
GWHCAYC00000009	16828747	+	0.0169373	0.0758266	0.074944	0.0728289	0.0706911	0.0709101	0.0422438	0.0175449	0.0456707	0.0458207	0.0897859	0.00801909	0.0669264	0.0444095	0.0909124	0.0722294	0.0231384	0.0711608	14
GWHCAYC00000019	47579772	+	0.0155491	0.0706483	0.0768703	0.0704816	0.0625005	0.0363402	0.0294039	0.0920609	0.0590161	0.0482292	0.0438742	0.0219468	0.080754	0.0610109	0.0637772	0.0739469	0.0241273	0.0694623	7
GWHCAYC00000001	3686427	+	0.0190625	0.104468	0.0772041	0.0624065	0.0456247	0.0810401	0.0518037	0.0350746	0.0575705	0.0380698	0.0542582	0.0235758	0.0615786	0.0519234	0.0742542	0.0760156	0.0297368	0.0563326	1
GWHCAYC00000014	6100745	+	0.0119797	0.0565084	0.0915264	0.0808839	0.0374175	0.0551672	0.0445677	0.0309316	0.0498682	0.0458613	0.0696876	0.0260112	0.0784158	0.0512545	0.0927821	0.0869823	0.0365621	0.0535926	14
GWHCAYC00000018	46166685	-	0.00969378	0.110721	0.0790997	0.0583666	0.044275	0.0553327	0.0385707	0.0437664	0.0892223	0.0538786	0.0662343	0.0304379	0.0669249	0.0450111	0.0729544	0.0433088	0.0241278	0.0680739	1
GWHCAYC00000003	48184281	+	0.0122698	0.0549882	0.0844051	0.0827601	0.054616	0.0614411	0.0458297	0.0258358	0.0406434	0.0444903	0.0839202	0.0105702	0.0567279	0.0696317	0.114036	0.0781377	0.024383	0.0553139	14
GWHCAYC00000001	23490855	+	0.0145895	0.0459945	0.0742276	0.0850311	0.0401562	0.048214	0.0401276	0.0320554	0.0684955	0.0544399	0.0716132	0.0221035	0.0874501	0.0726431	0.0635598	0.0620914	0.0265447	0.0906631	17
GWHCAYC00000015	8339668	+	0.0111084	0.0910998	0.0610056	0.0680045	0.0512901	0.0692336	0.0415098	0.0485898	0.0700795	0.0461527	0.0463744	0.0435454	0.0671719	0.051767	0.0706072	0.067797	0.0409496	0.0537137	1
GWHCAYC00000006	10056871	+	0.0156267	0.0605879	0.0870176	0.073697	0.0463506	0.0548005	0.0524032	0.0333612	0.0664826	0.0764869	0.0574066	0.0165735	0.0668876	0.0449594	0.0820265	0.0679331	0.0386224	0.0587767	2
GWHCAYC00000015	2423083	+	0.0233225	0.0639477	0.0734821	0.0626033	0.0561952	0.0563921	0.0363683	0.0459901	0.0673822	0.0706628	0.061912	0.0261348	0.0674298	0.0618774	0.0539076	0.0741097	0.0344749	0.0638075	15
GWHCAYC00000009	49155100	-	0.0221032	0.0513592	0.0984279	0.0657039	0.0539682	0.0505924	0.0383209	0.0670406	0.0709792	0.0413642	0.0625981	0.0111187	0.0515188	0.0626069	0.0890071	0.0706608	0.028575	0.0640549	2
GWHCAYC00000017	3673758	-	0.0135837	0.112405	0.069016	0.0678068	0.0528027	0.0795923	0.0314319	0.0067601	0.0404649	0.0356425	0.11557	0.00585835	0.0590749	0.0376706	0.0882058	0.101132	0.0230067	0.0599757	10
GWHCAYC00000015	5660642	+	0.0131709	0.0454886	0.0780506	0.0757889	0.0478549	0.0322716	0.0260653	0.0889874	0.0603795	0.0553353	0.0708745	0.0163463	0.0745364	0.0764471	0.0843477	0.0523751	0.0419023	0.0597777	7
GWHCAYC00000011	21605066	+	0.0137718	0.0734301	0.062033	0.0916762	0.0451637	0.0532913	0.0408421	0.0568686	0.0740112	0.0581261	0.0593732	0.0287087	0.0530448	0.0723734	0.0552791	0.0723412	0.0277372	0.0619285	3
GWHCAYC00000011	7111346	-	0.010282	0.100891	0.0749619	0.0829365	0.0543336	0.0563515	0.0482432	0.0240391	0.0386064	0.0454026	0.103083	0.00625667	0.0702579	0.03426	0.0694852	0.0627526	0.0370154	0.0808407	10
GWHCAYC00000003	37985877	+	0.00838226	0.0721853	0.0943484	0.0652953	0.0498637	0.0579247	0.0516566	0.045647	0.0484842	0.0613903	0.0791346	0.0189949	0.0579398	0.0478077	0.0691856	0.076555	0.0287154	0.0664894	2
GWHCAYC00000013	25568526	+	0.0121506	0.0839317	0.0610926	0.0747027	0.0506443	0.054811	0.0347892	0.0256509	0.0705321	0.0568522	0.0687773	0.0269738	0.104788	0.0542028	0.0762857	0.0667675	0.0248163	0.0522312	12
GWHCAYC00000004	51413900	+	0.009324	0.10209	0.0520748	0.0549314	0.0553924	0.0696954	0.0819009	0.0146733	0.0734463	0.0426454	0.0566339	0.0973308	0.0861212	0.0400501	0.0460619	0.0626055	0.0108876	0.0441353	1
GWHCAYC00000005	3355674	+	0.0165454	0.0581106	0.0516055	0.108591	0.043957	0.0471009	0.0501293	0.0254544	0.0726849	0.0398385	0.0802127	0.031342	0.0776941	0.0586052	0.0664379	0.0657685	0.0278862	0.0780358	3
GWHCAYC00000018	817736	+	0.00967318	0.0607234	0.0958984	0.073809	0.046421	0.0586307	0.0272597	0.06267	0.0550491	0.0419039	0.0745293	0.00796542	0.0826954	0.0583454	0.106648	0.0478118	0.0333934	0.0565729	14
GWHCAYC00000011	19494258	+	0.0103677	0.0840979	0.0848189	0.0723812	0.048149	0.0639059	0.0486574	0.0420984	0.0614594	0.0391086	0.0807889	0.00989836	0.0509087	0.0424087	0.0822696	0.0892761	0.0318565	0.0575488	15
GWHCAYC00000002	2163946	+	0.0108634	0.0621658	0.0697664	0.0805371	0.042174	0.0743568	0.0419343	0.0218168	0.0638249	0.0477551	0.0394574	0.056482	0.0704964	0.0499009	0.0939064	0.0739034	0.03344	0.067219	14
GWHCAYC00000013	41134170	+	0.0103636	0.0776851	0.0946064	0.0759052	0.0501471	0.0576535	0.0761326	0.0196242	0.0352174	0.0566251	0.0666357	0.0418444	0.0614063	0.0555929	0.0634063	0.0646347	0.0340066	0.058513	2
GWHCAYC00000001	57639836	-	0.0115275	0.0762281	0.0821693	0.0885387	0.0394376	0.054908	0.0407559	0.0223667	0.0343085	0.0259073	0.0784315	0.00964979	0.0692015	0.0296402	0.0841445	0.165033	0.0405397	0.0472119	15
GWHCAYC00000005	40726663	-	0.0121803	0.0523372	0.0981638	0.0740588	0.0623486	0.054426	0.0390925	0.0353348	0.0582458	0.0536837	0.0574192	0.0470368	0.0573967	0.0678941	0.0658433	0.0774918	0.0317119	0.0553347	2
GWHCAYC00000009	11948287	+	0.0111851	0.052347	0.110073	0.076094	0.0738021	0.0357417	0.0434751	0.0486084	0.05648	0.040869	0.0840974	0.0250936	0.0437306	0.0771296	0.069772	0.0580535	0.0311773	0.0622702	2
GWHCAYC00000008	32973820	+	0.0157378	0.0981682	0.0926065	0.0891257	0.0454901	0.0659703	0.0447147	0.0140687	0.0318344	0.0366433	0.0932981	0.00412083	0.0522766	0.0340854	0.101532	0.0886094	0.0299859	0.0617319	14
GWHCAYC00000007	40808796	+	0.0186082	0.100386	0.0753571	0.0732004	0.060312	0.057361	0.0478975	0.0208254	0.0506332	0.0500614	0.0714525	0.0170471	0.0738331	0.0583854	0.0774343	0.0612165	0.020255	0.0657337	1
GWHCAYC00000001	23490924	+	0.0132657	0.0529057	0.0729047	0.0841435	0.0424288	0.0441442	0.0364721	0.0349802	0.074629	0.0559663	0.0802864	0.0231416	0.0799239	0.070434	0.0718305	0.0541424	0.0285301	0.079871	3
GWHCAYC00000001	54880065	+	0.0173157	0.0548943	0.0732473	0.076524	0.0479445	0.0450938	0.0445712	0.0462214	0.0606482	0.0807108	0.0673175	0.061173	0.0603154	0.0632736	0.0553515	0.0586205	0.0314923	0.0552849	9
GWHCAYC00000003	495264	+	0.0126605	0.0753798	0.0719372	0.0764935	0.0524568	0.0632162	0.0496806	0.0296286	0.0482476	0.0380818	0.0986283	0.0158288	0.0596873	0.0433424	0.0952314	0.0747968	0.0298612	0.0648411	10
GWHCAYC00000019	45917762	+	0.020314	0.0904616	0.0505811	0.0865209	0.0539004	0.0465048	0.0539136	0.0364736	0.0770364	0.0662465	0.0491625	0.0284417	0.0899451	0.0471713	0.0529982	0.0635175	0.0231371	0.0636735	1
GWHCAYC00000014	52134691	+	0.0131966	0.068451	0.0764351	0.0664243	0.054686	0.0449425	0.041294	0.0652959	0.076575	0.0665164	0.0387338	0.0408486	0.0661057	0.0691035	0.0688184	0.0480088	0.0268755	0.0676889	8
GWHCAYC00000015	1807048	+	0.00885142	0.0502986	0.0833917	0.0664918	0.0500952	0.0639177	0.0359138	0.0267376	0.0493119	0.0411217	0.125145	0.0163564	0.0543712	0.0371722	0.0818474	0.0983209	0.025279	0.0853764	10
GWHCAYC00000003	47886420	+	0.0131579	0.110021	0.0755452	0.0444579	0.0698597	0.0600445	0.0397188	0.025	0.0441129	0.0500212	0.0811459	0.0175159	0.0840431	0.044988	0.0627765	0.0830388	0.0351227	0.0594298	1
GWHCAYC00000017	4873597	+	0.0162481	0.124887	0.0690253	0.0675547	0.0555012	0.0547192	0.0466907	0.0263453	0.0574187	0.0500189	0.0663766	0.0339984	0.0565538	0.0457496	0.070001	0.0670676	0.0289803	0.0628637	1
GWHCAYC00000004	5690395	-	0.0158141	0.0765873	0.0956717	0.0600637	0.0606411	0.0461678	0.0511186	0.0300007	0.0560983	0.075326	0.050794	0.0730697	0.0680168	0.0506925	0.0460885	0.0714615	0.0237379	0.0486496	2
GWHCAYC00000019	42947527	-	0.0195845	0.0577338	0.0946813	0.0656123	0.0488307	0.0487767	0.048001	0.0194861	0.0623756	0.0784397	0.0733127	0.0166664	0.0908324	0.0511558	0.0826833	0.042543	0.0334187	0.065866	2
GWHCAYC00000009	47760397	+	0.0111711	0.0490646	0.104444	0.0682248	0.0547795	0.0483409	0.0318589	0.0431256	0.0593395	0.0501844	0.0787427	0.0128649	0.0957708	0.0546921	0.0841318	0.0578116	0.0224158	0.0730376	2
GWHCAYC00000010	55032999	+	0.0129039	0.0894421	0.0746415	0.0960166	0.0515538	0.0698895	0.0394909	0.0112958	0.0397458	0.0512048	0.0726805	0.0074028	0.06832	0.0308547	0.0865602	0.09237	0.0320866	0.0735405	3
GWHCAYC00000012	14378718	+	0.00869911	0.0676108	0.0868481	0.0827972	0.0449126	0.0725375	0.0341995	0.040208	0.0566842	0.0643263	0.0745933	0.0149396	0.0637039	0.0374573	0.0931133	0.056898	0.0361868	0.0642844	14
GWHCAYC00000019	52845023	-	0.0206068	0.0841636	0.0688171	0.098589	0.0480054	0.0511674	0.0449048	0.0382345	0.0561491	0.0620119	0.0586039	0.0295828	0.0687873	0.0623151	0.0593187	0.0628818	0.0299762	0.0558846	3
GWHCAYC00000010	4397631	+	0.0125263	0.0913346	0.0731792	0.0627897	0.044637	0.0673485	0.0510349	0.0221384	0.0538227	0.0613965	0.0799951	0.0171886	0.0821269	0.0514429	0.0788439	0.0580741	0.0324207	0.0597	1
GWHCAYC00000008	42772033	+	0.0238558	0.0549235	0.0889614	0.0926052	0.0526018	0.0342131	0.045785	0.0385428	0.0487462	0.0283508	0.0644152	0.00907568	0.0779216	0.0653352	0.0931518	0.0810197	0.0208564	0.0796389	14
GWHCAYC00000012	14577394	-	0.0137965	0.0806394	0.0621848	0.0651917	0.0551861	0.0292744	0.0462616	0.0337064	0.0531586	0.0600667	0.0650974	0.0793957	0.0675863	0.0527232	0.0744282	0.0758911	0.028887	0.0565249	1
GWHCAYC00000007	1887908	+	0.00921926	0.100108	0.0713149	0.0573999	0.0409514	0.0685114	0.0411553	0.0395591	0.0478519	0.0513277	0.0722622	0.0255365	0.0825802	0.0565459	0.0611349	0.0625884	0.0417465	0.070206	1
GWHCAYC00000015	3797169	-	0.0135028	0.0683888	0.0954434	0.0675189	0.0377903	0.0403063	0.0267319	0.0434885	0.0893173	0.066855	0.0537884	0.0184225	0.0745802	0.0555774	0.0742915	0.0712097	0.0344268	0.0683604	2
GWHCAYC00000013	24946755	-	0.009096	0.103407	0.0751853	0.0750456	0.0367475	0.0548747	0.0460893	0.0201328	0.0739726	0.0557066	0.0490221	0.0354597	0.0815676	0.0398181	0.0765049	0.068086	0.0250978	0.0741861	1
GWHCAYC00000004	23868834	-	0.0138984	0.0927143	0.0915326	0.0754742	0.0464821	0.0620759	0.0314458	0.0363031	0.0505635	0.0759298	0.0603287	0.0229386	0.0551419	0.0447455	0.0822776	0.0608885	0.0366118	0.0606477	1
GWHCAYC00000016	6581843	-	0.0121635	0.0744768	0.0927746	0.0970083	0.0626079	0.0483701	0.0488746	0.0198987	0.0429591	0.0591852	0.05872	0.0428579	0.0602119	0.0617003	0.0620085	0.0437577	0.0244664	0.0879584	3
GWHCAYC00000012	26711025	-	0.0131708	0.114424	0.0635036	0.108074	0.0462332	0.0678795	0.0324251	0.0360222	0.0664494	0.0485164	0.0698976	0.0183562	0.0808914	0.0401872	0.0613009	0.0518919	0.0266107	0.0541662	1
GWHCAYC00000017	40696099	+	0.0298507	0.070987	0.0862287	0.0819073	0.0525554	0.063612	0.0338808	0.0293476	0.0462641	0.0622981	0.0828296	0.0119732	0.0752739	0.0493891	0.0635744	0.0484842	0.0348788	0.0766653	2
GWHCAYC00000003	19367149	-	0.0178681	0.0776001	0.0740512	0.0715385	0.0371046	0.0717326	0.0224961	0.0224107	0.035492	0.0375304	0.0773061	0.01065	0.0868879	0.107462	0.0811919	0.0722956	0.0325839	0.0637985	13
GWHCAYC00000001	56268092	+	0.0196296	0.076562	0.0885328	0.068863	0.0644709	0.0407225	0.0328749	0.0157168	0.0420241	0.0381156	0.124773	0.0080782	0.0702697	0.0486802	0.0760178	0.0817367	0.0239274	0.079005	10
GWHCAYC00000011	1271457	+	0.0136092	0.0936886	0.0755715	0.0810394	0.0441151	0.0669591	0.0298134	0.0495851	0.062598	0.0476266	0.0468593	0.041513	0.0859787	0.0611667	0.0660468	0.0508691	0.0301183	0.0528423	1
GWHCAYC00000005	5615208	+	0.0135843	0.0594228	0.0659906	0.0852639	0.0550586	0.0622035	0.0422919	0.0313877	0.0538176	0.0564076	0.0579733	0.0601397	0.0551963	0.058616	0.0666523	0.0668589	0.0412925	0.0678423	3
GWHCAYC00000009	1007729	+	0.0153031	0.0809238	0.0844723	0.0814265	0.0507184	0.0617867	0.0401976	0.0400674	0.0480064	0.0357372	0.0762019	0.0214519	0.0672822	0.0535256	0.0634688	0.0805964	0.0416639	0.0571698	2
GWHCAYC00000003	45628215	+	0.0178361	0.0915638	0.0844342	0.074884	0.0446229	0.049831	0.0540174	0.0254521	0.0603635	0.0654281	0.0639783	0.0419639	0.0633604	0.053632	0.0740685	0.0585278	0.0181642	0.0578718	1
GWHCAYC00000018	59730236	-	0.0122342	0.0742925	0.10741	0.083342	0.0445197	0.0454759	0.0367553	0.0297343	0.0503152	0.0332219	0.0751432	0.0100508	0.0658352	0.0687477	0.0756402	0.0753026	0.0338259	0.0781534	2
GWHCAYC00000009	41028788	+	0.0161602	0.0803387	0.0671703	0.108277	0.062437	0.0529218	0.0369112	0.0529037	0.0620854	0.0422408	0.0647001	0.0186954	0.051419	0.0724942	0.0610701	0.0760241	0.0245108	0.0496399	3
GWHCAYC00000012	43811912	+	0.0169832	0.122544	0.0580333	0.0543723	0.0388874	0.0697524	0.0371949	0.0223931	0.0660937	0.0410178	0.0819924	0.0239779	0.0680358	0.0450163	0.0891389	0.0599953	0.031155	0.0734165	1
GWHCAYC00000014	48473538	+	0.0161239	0.0745832	0.0556581	0.0721433	0.080787	0.0501421	0.0545273	0.0180571	0.0471565	0.0660866	0.0635627	0.0702678	0.0592279	0.0571001	0.0435285	0.0795306	0.0212879	0.0702295	4
GWHCAYC00000004	13115142	-	0.0182437	0.0404879	0.107546	0.0892323	0.0446172	0.0402708	0.0208728	0.105904	0.0569263	0.048312	0.0703949	0.0204252	0.0609623	0.0787815	0.0586642	0.0533219	0.0228449	0.0621923	2
GWHCAYC00000017	13893284	+	0.0247634	0.0723715	0.0801448	0.0914699	0.0450184	0.0620445	0.0414588	0.0455002	0.0558852	0.0477832	0.0547323	0.0148493	0.0666395	0.044232	0.0631877	0.0815903	0.0303798	0.0779492	3
GWHCAYC00000012	42545699	-	0.0191523	0.122876	0.0918169	0.0652657	0.0412134	0.0605422	0.0521395	0.0170944	0.0701316	0.0522507	0.0312706	0.0794648	0.0570964	0.0431292	0.0548821	0.0559894	0.0343505	0.0513347	1
GWHCAYC00000005	37013444	-	0.0151932	0.0749302	0.100161	0.108762	0.0447734	0.0537355	0.0318155	0.0147816	0.0411176	0.0398327	0.084542	0.00858044	0.0567904	0.0379767	0.076181	0.117388	0.0201994	0.0732399	15
GWHCAYC00000020	48403315	+	0.0111874	0.0570492	0.0809563	0.0506081	0.0413946	0.0590365	0.0370119	0.0291567	0.0572467	0.0629382	0.104573	0.0156366	0.0561457	0.0809286	0.0670987	0.0743015	0.0309152	0.0838153	10
GWHCAYC00000019	47503207	+	0.0173686	0.0774929	0.0916508	0.0592712	0.0613768	0.0449653	0.0439252	0.0168461	0.0657992	0.0626467	0.082786	0.0234836	0.052014	0.0452943	0.106606	0.0579368	0.0244821	0.066055	14
GWHCAYC00000013	20657429	+	0.0186506	0.0888399	0.0932301	0.0468915	0.0620082	0.0532805	0.0447345	0.0467533	0.048431	0.0458058	0.0780051	0.0301322	0.0657893	0.0551119	0.0642064	0.0765945	0.0221632	0.059372	2
GWHCAYC00000016	35889187	-	0.0193669	0.0649576	0.0782265	0.0596209	0.0609	0.0627856	0.0356067	0.01275	0.0495137	0.0499707	0.0916802	0.00662424	0.0735065	0.0456412	0.10517	0.0750552	0.0313781	0.077246	14
GWHCAYC00000020	45008465	-	0.011225	0.0969248	0.0829103	0.064679	0.0603414	0.0661552	0.0538496	0.020434	0.0568055	0.0594535	0.0623229	0.0170225	0.0552431	0.05556	0.0672828	0.0600854	0.0344377	0.0752673	1
GWHCAYC00000010	43645890	+	0.0117829	0.0906775	0.0795097	0.0788064	0.0584952	0.0520837	0.0335603	0.0480893	0.0499159	0.0435729	0.0829911	0.00478581	0.0776026	0.058649	0.0822443	0.051993	0.0281507	0.0670897	1
GWHCAYC00000006	5134040	-	0.0210237	0.0589153	0.0920941	0.0900287	0.0394403	0.0648068	0.0326267	0.0388804	0.0490833	0.0738422	0.0596233	0.0119366	0.0640849	0.047632	0.0774795	0.068693	0.0204638	0.0893452	2
GWHCAYC00000017	6776069	+	0.010429	0.105055	0.0982449	0.0632273	0.0485427	0.0780422	0.0376915	0.0256012	0.0450855	0.0488237	0.0805156	0.0219434	0.0686054	0.0554746	0.0585379	0.0613943	0.0231523	0.0696332	1
GWHCAYC00000020	2042294	-	0.0194098	0.0704814	0.10741	0.0504583	0.0511424	0.0492779	0.049012	0.020483	0.0499617	0.0636072	0.0783312	0.0163345	0.0578149	0.0434593	0.0850419	0.0682072	0.0334778	0.0860897	2
GWHCAYC00000013	35962198	+	0.0190471	0.0855263	0.0595298	0.0575924	0.0544785	0.0642181	0.0434278	0.0273224	0.0551312	0.0728275	0.0509065	0.0374227	0.0651938	0.0487022	0.0661025	0.0838772	0.0300803	0.0786137	1
GWHCAYC00000001	25811320	+	0.0148739	0.060453	0.0956529	0.0685628	0.0384022	0.0465051	0.0415141	0.0394501	0.106566	0.0532406	0.0621534	0.0267471	0.0645452	0.0530729	0.0812015	0.0498555	0.035086	0.0621183	8
GWHCAYC00000014	638037	-	0.0134826	0.080645	0.0931266	0.0622196	0.0468128	0.0699011	0.0419024	0.0273316	0.0603663	0.0689105	0.0534261	0.0141431	0.0624172	0.0513565	0.0878705	0.0577427	0.0360781	0.0722673	2
GWHCAYC00000004	54881225	-	0.0190982	0.100967	0.0802179	0.0840062	0.0599766	0.0665377	0.0509467	0.0189006	0.0453414	0.0373969	0.0472343	0.0323854	0.0633703	0.0507295	0.0573329	0.077212	0.0295983	0.078748	1
GWHCAYC00000017	1304699	-	0.0106542	0.0558869	0.0657061	0.068687	0.0511384	0.0442236	0.0554214	0.0690566	0.0502466	0.0662404	0.0598093	0.0268496	0.0784603	0.0661204	0.0647586	0.0665396	0.03039	0.0698109	12
GWHCAYC00000001	2914944	-	0.0148127	0.0773687	0.0576825	0.0990036	0.056556	0.0708053	0.0371618	0.0552761	0.0593679	0.045702	0.0520913	0.0305497	0.0645864	0.0635362	0.0562112	0.0642825	0.0354242	0.0595817	3
GWHCAYC00000013	43884026	-	0.0176356	0.0784475	0.0678693	0.0622673	0.0706383	0.0433438	0.0391441	0.0553141	0.0518987	0.0330212	0.0743412	0.0118763	0.0479494	0.0944616	0.0672033	0.0724147	0.0251782	0.0869955	13
GWHCAYC00000011	4868569	+	0.0154075	0.0850727	0.0684642	0.0640261	0.048488	0.0605319	0.0574525	0.0410509	0.0631623	0.0782797	0.0470528	0.0335573	0.0521821	0.0634839	0.069217	0.0731855	0.0324309	0.0469548	1
GWHCAYC00000001	56904783	-	0.0150993	0.0771013	0.0675332	0.0626348	0.0557868	0.0537987	0.0367874	0.0391594	0.0767562	0.0551471	0.0544939	0.0550023	0.085424	0.0566259	0.0552208	0.0572195	0.03174	0.0644695	12
GWHCAYC00000007	46734073	+	0.0203243	0.129909	0.0596805	0.0750626	0.0630003	0.0555401	0.0570641	0.0365039	0.0651541	0.0540899	0.0631617	0.0333997	0.0525279	0.0410816	0.0554479	0.0589634	0.0213841	0.0577054	1
GWHCAYC00000005	37942358	+	0.0148788	0.067712	0.0691213	0.0720607	0.0550003	0.0425878	0.0440789	0.0497193	0.0656172	0.0597322	0.0853161	0.0362732	0.0679519	0.042248	0.0676584	0.0606834	0.0349492	0.0644112	10
GWHCAYC00000017	16069091	+	0.0134039	0.0677011	0.0792739	0.089419	0.0379932	0.0649137	0.0400916	0.0353209	0.0587775	0.0514251	0.0492891	0.0544697	0.058404	0.063891	0.0637908	0.0694816	0.0200561	0.0822977	3
GWHCAYC00000019	39577927	-	0.014841	0.0858237	0.051665	0.0722483	0.0492861	0.0676368	0.0371409	0.0442293	0.0476637	0.0432456	0.0814214	0.0403964	0.0745261	0.0582859	0.0592556	0.0691014	0.0315036	0.0717291	1
GWHCAYC00000018	53920184	-	0.0150597	0.0630925	0.0833731	0.0523709	0.0575449	0.0570982	0.0474333	0.0491034	0.036306	0.0417552	0.0800883	0.0222086	0.0505009	0.0741781	0.0713074	0.105601	0.0308164	0.0621625	15
GWHCAYC00000003	16436985	-	0.0183777	0.0758787	0.0961361	0.0847225	0.0458343	0.0628512	0.0545121	0.0417189	0.0556263	0.0526141	0.0548337	0.0237063	0.052727	0.0748581	0.065141	0.0599762	0.0268242	0.0536616	2
GWHCAYC00000014	9099765	-	0.0275695	0.044789	0.0769777	0.0742022	0.0428556	0.0435259	0.0355749	0.0518813	0.0534827	0.0454964	0.106461	0.0502073	0.0660455	0.0600793	0.0757152	0.0503273	0.027832	0.0669774	10
GWHCAYC00000002	45093323	+	0.018971	0.130211	0.0687127	0.0449369	0.0618505	0.0736335	0.0488189	0.0137196	0.0594196	0.0539783	0.0670617	0.0255423	0.0625123	0.0457882	0.0559898	0.0699322	0.0312315	0.0676898	1
GWHCAYC00000010	47912752	+	0.0114157	0.0611172	0.0699505	0.0566524	0.0586272	0.0287414	0.0433717	0.023973	0.0617453	0.095339	0.0581886	0.142086	0.0498665	0.04843	0.054149	0.0622986	0.0222985	0.0517489	11
GWHCAYC00000008	49425043	-	0.0148265	0.0725031	0.0886032	0.0929073	0.0454735	0.0528468	0.0607703	0.0144276	0.0561868	0.0528889	0.0532484	0.0155654	0.0593887	0.0512645	0.083894	0.0740164	0.0284965	0.0826919	3
GWHCAYC00000018	37945477	-	0.0123639	0.0929833	0.0896703	0.0848929	0.0575755	0.0587467	0.0440566	0.0159881	0.0431221	0.0482412	0.0923142	0.0178015	0.0580691	0.0440661	0.0629116	0.0597734	0.03715	0.0802734	1
GWHCAYC00000014	23846189	+	0.00928643	0.0759489	0.0671158	0.0636024	0.0423886	0.0550363	0.0260408	0.0189305	0.0463548	0.0413964	0.11616	0.0157026	0.0834475	0.0476183	0.083028	0.0740809	0.0238806	0.109981	10
GWHCAYC00000005	40523168	-	0.0141484	0.0675505	0.0840247	0.0924915	0.0589983	0.0490212	0.043779	0.0359842	0.0464291	0.046533	0.0801369	0.0252031	0.080713	0.0707918	0.0648496	0.0578704	0.0311734	0.0503017	3
GWHCAYC00000017	12600723	+	0.0206686	0.142836	0.0764784	0.0761645	0.0325941	0.0478291	0.0428902	0.0212779	0.0599315	0.0454801	0.059486	0.0272611	0.046723	0.056712	0.0836372	0.0692514	0.0282368	0.0625424	1
GWHCAYC00000010	52311696	-	0.0161089	0.0545805	0.0609246	0.0997006	0.0446544	0.0422727	0.0357793	0.0761091	0.0543574	0.0521345	0.0784767	0.0156723	0.0801732	0.0605348	0.0756959	0.0646619	0.0265563	0.0616069	3
GWHCAYC00000010	2138401	+	0.0133394	0.068197	0.0486178	0.0672422	0.045599	0.0445971	0.0510923	0.0307779	0.0468939	0.0969377	0.0783393	0.0556067	0.0625504	0.0645522	0.0759678	0.0567952	0.0308195	0.0620745	9
GWHCAYC00000008	18176427	-	0.0150683	0.120236	0.0862503	0.0608242	0.0513156	0.0499559	0.0590873	0.0225638	0.0400585	0.0647372	0.0670401	0.0233765	0.0569048	0.0410596	0.0815721	0.0581378	0.0321412	0.0696709	1
GWHCAYC00000005	4536023	-	0.00877414	0.0609251	0.082104	0.077492	0.0477212	0.0545854	0.0459547	0.0352376	0.0620118	0.083726	0.0538026	0.0134217	0.0651543	0.0810714	0.077957	0.0673243	0.0227801	0.0599566	9
GWHCAYC00000010	1999338	+	0.0150805	0.0870863	0.078152	0.0718513	0.0449477	0.0709788	0.0339289	0.0427092	0.0413809	0.0654682	0.0622438	0.0142137	0.0625243	0.0646223	0.0736729	0.0725589	0.0233759	0.0752044	1
GWHCAYC00000004	16527699	+	0.0163654	0.0768486	0.0579338	0.085202	0.0506311	0.0338606	0.0364287	0.0252677	0.0305585	0.0428164	0.116775	0.014922	0.057105	0.0408162	0.0885001	0.0859828	0.0298384	0.110147	10
GWHCAYC00000012	42377481	+	0.0154508	0.0646559	0.104327	0.0706267	0.0635596	0.0468086	0.0674148	0.023116	0.0460431	0.0885352	0.0654346	0.0535706	0.0663226	0.0431939	0.052318	0.0579381	0.0234771	0.0472076	2
GWHCAYC00000012	2772680	-	0.00843228	0.0760257	0.0664324	0.0520221	0.048478	0.0767906	0.0441649	0.0129047	0.0381742	0.0543442	0.095834	0.0125985	0.0866665	0.042877	0.0889125	0.0826267	0.0248741	0.0878414	10
GWHCAYC00000001	53381463	-	0.00889577	0.0861038	0.0720063	0.0581574	0.063764	0.0660204	0.0598571	0.0290046	0.0367779	0.0475404	0.0748901	0.0344465	0.0751038	0.0315166	0.0830915	0.0724722	0.0275773	0.0727744	1
GWHCAYC00000009	43537855	+	0.0156826	0.0640005	0.110082	0.0762982	0.0382574	0.0608163	0.0303721	0.0159824	0.0237239	0.0310861	0.133026	0.00304097	0.0499177	0.0445441	0.0897597	0.110349	0.028059	0.0750024	10
GWHCAYC00000016	5338131	+	0.0158623	0.0790946	0.0650738	0.072966	0.0436805	0.0698172	0.040599	0.0300838	0.0561111	0.0477105	0.0789017	0.0338898	0.0778249	0.0484911	0.0781493	0.0694279	0.02602	0.0662965	1
GWHCAYC00000005	42370113	+	0.0108674	0.0900959	0.0618987	0.103459	0.0661719	0.0698607	0.0395818	0.0280459	0.0414908	0.0474955	0.0779746	0.00714993	0.0462382	0.0568759	0.0750124	0.083303	0.0330602	0.0614186	3
GWHCAYC00000008	13946138	+	0.0150454	0.0480019	0.0922588	0.0687835	0.0400197	0.0510478	0.0373295	0.0475025	0.0632621	0.0518942	0.072889	0.0283784	0.0546817	0.0523634	0.0706772	0.0703982	0.0361454	0.0993214	17
GWHCAYC00000009	35043801	+	0.0108351	0.064652	0.0745714	0.0722377	0.0636403	0.0616184	0.0413714	0.0122519	0.0521302	0.0431461	0.107265	0.00874487	0.0674824	0.0375262	0.0751234	0.0979523	0.0222796	0.0871713	10
GWHCAYC00000020	48623309	+	0.00898528	0.0554371	0.0809867	0.0636798	0.0637307	0.0396074	0.0611697	0.0328541	0.0527582	0.0413583	0.0833933	0.0155486	0.0529322	0.0670812	0.0769313	0.0636265	0.0233541	0.116565	17
GWHCAYC00000015	561236	+	0.0316122	0.0655041	0.0907768	0.0632575	0.0540076	0.0349261	0.030862	0.0753471	0.0595438	0.0346144	0.0720762	0.0132821	0.0469147	0.0933332	0.0788715	0.0598366	0.0354976	0.0597364	13
GWHCAYC00000001	11599834	+	0.0111313	0.0628226	0.0811806	0.0922935	0.0547759	0.0615533	0.0336013	0.0568161	0.0482625	0.060185	0.0823303	0.0214968	0.0559118	0.055345	0.080047	0.0620336	0.0261084	0.0541052	3
GWHCAYC00000002	49864192	-	0.00902836	0.121593	0.0554209	0.0728139	0.046026	0.0763522	0.043599	0.0268709	0.054466	0.0493186	0.0749709	0.0146079	0.0604378	0.0395219	0.0663559	0.0861683	0.0324305	0.0700176	1
GWHCAYC00000011	2591579	-	0.0131727	0.0860728	0.0789162	0.106672	0.0478097	0.0564198	0.0324198	0.0610576	0.0574914	0.0413865	0.0778924	0.014453	0.0665942	0.0404148	0.078626	0.0528211	0.0317209	0.0560596	3
GWHCAYC00000005	772895	-	0.0102559	0.0493669	0.0779529	0.05453	0.0702887	0.0449592	0.0369172	0.0557154	0.0625797	0.0536018	0.0670817	0.0941735	0.0634621	0.0467755	0.0820536	0.0602012	0.024287	0.0457979	11
GWHCAYC00000001	47112156	-	0.0144683	0.0929566	0.0973378	0.0547422	0.0520368	0.0552233	0.0543785	0.0192255	0.0480804	0.0576122	0.0848718	0.0119757	0.060202	0.0492831	0.0898829	0.0680844	0.0377234	0.051915	2
GWHCAYC00000017	41309553	-	0.0148876	0.090007	0.0760216	0.0509228	0.065977	0.0587555	0.0404948	0.0256718	0.0613043	0.0478402	0.083317	0.0547178	0.0477902	0.0518019	0.0663678	0.0723441	0.0311444	0.0606342	1
GWHCAYC00000001	1522004	-	0.02415	0.0692339	0.0906422	0.0730237	0.0863039	0.0453607	0.0267055	0.0340286	0.0502288	0.0461913	0.0857749	0.0237047	0.0789674	0.0625479	0.071171	0.0506623	0.0269499	0.0543532	2
GWHCAYC00000013	37794680	-	0.00604586	0.126965	0.0903603	0.0555526	0.064604	0.0594111	0.0690648	0.0193864	0.0621157	0.0439203	0.0419149	0.0544457	0.0623205	0.0488125	0.0583756	0.057946	0.029902	0.0488572	1
GWHCAYC00000012	35671159	+	0.0115814	0.0411608	0.0723627	0.098915	0.0454762	0.0623593	0.0298833	0.0407648	0.0501507	0.042268	0.113214	0.00857537	0.0561128	0.0435554	0.0744081	0.101778	0.0352545	0.0721789	10
GWHCAYC00000006	13912927	+	0.0116469	0.0797043	0.0628662	0.0579328	0.0816965	0.0514162	0.0343325	0.0766099	0.0408166	0.0539383	0.0816178	0.0120724	0.0486592	0.067952	0.0659407	0.0760092	0.021183	0.0756054	4
GWHCAYC00000018	12848723	-	0.0116196	0.0604815	0.0802066	0.0863805	0.0542286	0.0528205	0.049287	0.0330283	0.0456583	0.041739	0.0708343	0.01657	0.0679219	0.0480482	0.0754933	0.0761147	0.0276757	0.101892	17
GWHCAYC00000008	48510560	-	0.0103866	0.0910322	0.079901	0.0946501	0.0575029	0.0606604	0.0472671	0.0295791	0.0502485	0.0615128	0.0616822	0.0345959	0.0744015	0.0418445	0.0691414	0.0644156	0.0231013	0.0480771	3
GWHCAYC00000002	51867473	-	0.0220355	0.0642119	0.0806049	0.0820371	0.0397093	0.0482218	0.0543252	0.0252969	0.0517528	0.0595418	0.0805376	0.037141	0.0791993	0.0479136	0.068331	0.0520381	0.0330446	0.0740574	3
GWHCAYC00000004	54234964	-	0.0208659	0.0669963	0.0764882	0.0507003	0.0620682	0.0422687	0.0443877	0.0262442	0.0338518	0.067271	0.119945	0.0588951	0.053201	0.0553237	0.0487038	0.0832655	0.0268007	0.0627232	10
GWHCAYC00000009	6504881	+	0.0144933	0.0475626	0.0766615	0.0756332	0.047757	0.0262103	0.0335256	0.0459157	0.0940704	0.0673219	0.0551399	0.0340487	0.0997506	0.056302	0.0568088	0.0733111	0.0235056	0.0719818	12
GWHCAYC00000010	41318476	-	0.0141518	0.0808979	0.0670756	0.0769481	0.0406629	0.0550293	0.0292413	0.0532836	0.0603585	0.0533936	0.0618594	0.0422581	0.0710046	0.0739107	0.0622228	0.0562398	0.029948	0.0715143	1
GWHCAYC00000006	52879364	+	0.00967726	0.0862787	0.0783475	0.0743882	0.0607571	0.0604319	0.0584711	0.0240672	0.0366502	0.0570297	0.0737455	0.0203162	0.0631255	0.0596185	0.0810391	0.065275	0.031435	0.0593463	1
GWHCAYC00000010	53627283	+	0.0122316	0.0889363	0.0710617	0.0821746	0.0409316	0.0731849	0.0423315	0.0316271	0.0522947	0.0409419	0.0846744	0.0427423	0.0588001	0.0425501	0.0557748	0.0762624	0.0350337	0.0684464	1
GWHCAYC00000009	2416152	+	0.0151696	0.0675458	0.091067	0.0789506	0.060026	0.0764737	0.0314242	0.0527966	0.0381688	0.0482989	0.0852826	0.00726101	0.065173	0.0595105	0.0610905	0.0644917	0.0263369	0.0709325	2
GWHCAYC00000008	13755117	-	0.0109978	0.0585533	0.067626	0.0858675	0.0600537	0.0553396	0.0374723	0.0685371	0.0491578	0.0373163	0.110388	0.00635198	0.0641928	0.0649381	0.0708549	0.0607492	0.0260962	0.0655072	10
GWHCAYC00000008	8601161	-	0.0140332	0.0904839	0.0821478	0.0864437	0.0344976	0.0685113	0.0362895	0.0493433	0.0623428	0.0641141	0.0406378	0.0180017	0.0493413	0.0666259	0.113137	0.052604	0.0197147	0.0517308	14
GWHCAYC00000002	51940640	-	0.0169855	0.0770375	0.079621	0.0815184	0.0613648	0.0621747	0.0354168	0.0147126	0.0663801	0.0481094	0.0707477	0.032519	0.0579816	0.0560272	0.0656203	0.0715235	0.0340643	0.0681957	3
GWHCAYC00000002	5086516	+	0.00760521	0.0525765	0.0847967	0.0782559	0.0496436	0.0589786	0.0413324	0.0211253	0.0744626	0.0623871	0.0618276	0.0223746	0.0778112	0.0582637	0.0791405	0.0633504	0.0257198	0.0803483	2
GWHCAYC00000019	1252313	+	0.0179095	0.114421	0.0862129	0.0936436	0.0629583	0.0611782	0.0500363	0.0113506	0.0378682	0.0316325	0.0770565	0.0236535	0.0541358	0.0309742	0.0582141	0.0889505	0.0344636	0.0653409	1
GWHCAYC00000006	50810271	-	0.0193753	0.146024	0.0649237	0.0663589	0.0590713	0.0730887	0.0347576	0.017037	0.0348989	0.0503154	0.0731634	0.00625812	0.0418876	0.0439732	0.0794736	0.0966322	0.0316007	0.0611605	1
GWHCAYC00000001	59062479	-	0.015573	0.0700584	0.0925702	0.0765675	0.0411439	0.0445548	0.0303571	0.045148	0.0781787	0.0499422	0.0866874	0.0399932	0.0748865	0.0334704	0.0624457	0.0528434	0.0295904	0.0759892	2
GWHCAYC00000018	56208837	-	0.019056	0.0924599	0.0745951	0.0663175	0.04677	0.0359516	0.0463207	0.0596295	0.0325916	0.046812	0.0716159	0.047624	0.0657357	0.080081	0.0605177	0.0527691	0.0266729	0.0744798	1
GWHCAYC00000012	7175071	-	0.015543	0.110316	0.0797018	0.0903891	0.0314882	0.0622001	0.0365261	0.0313551	0.0723356	0.0673044	0.0694161	0.0243501	0.0642019	0.0562778	0.0623329	0.032909	0.0279064	0.0654462	1
GWHCAYC00000008	1958991	-	0.0136718	0.104721	0.106808	0.0546248	0.0566896	0.0560837	0.0507862	0.0105326	0.0313348	0.0655426	0.0597621	0.0810211	0.0553002	0.0398309	0.0665021	0.0516606	0.0343906	0.0607382	2
GWHCAYC00000007	46203707	+	0.0144925	0.0713389	0.0887129	0.0460937	0.0556319	0.0477859	0.0363663	0.0448184	0.0909287	0.0650337	0.0419851	0.0308634	0.0701092	0.0795917	0.0584075	0.0576298	0.0240019	0.0762084	8
GWHCAYC00000010	48655559	-	0.0143488	0.0755759	0.0629281	0.0625796	0.0589412	0.056588	0.0539878	0.0481738	0.0475209	0.0412915	0.0730489	0.0140645	0.0654535	0.0724824	0.070828	0.0886273	0.0221495	0.0714103	15
GWHCAYC00000009	9304369	+	0.00908271	0.0640871	0.0686976	0.0503362	0.0498669	0.0493262	0.0575745	0.0210903	0.0565687	0.046315	0.07377	0.0172493	0.0870257	0.0608821	0.0898418	0.0793841	0.0240538	0.094848	17
GWHCAYC00000016	9920769	-	0.0167339	0.0757087	0.0744176	0.056571	0.0906628	0.0506954	0.0396077	0.0423327	0.0575947	0.0575782	0.0614193	0.0240171	0.0689301	0.0668239	0.0775737	0.0495917	0.0377388	0.0520028	4
GWHCAYC00000003	45393642	-	0.0164073	0.0752933	0.0643711	0.0654556	0.0668048	0.0537574	0.0292579	0.0429661	0.0586955	0.046239	0.0692238	0.0281613	0.0560673	0.0537768	0.0828647	0.0914427	0.0330356	0.06618	15
GWHCAYC00000017	9194525	+	0.0101331	0.0690977	0.115034	0.0684986	0.0525704	0.0394398	0.0357276	0.0416339	0.0344792	0.0525551	0.0872181	0.0115792	0.0653705	0.0433224	0.0926874	0.0787354	0.0399238	0.0619939	2
GWHCAYC00000017	24114877	+	0.0307824	0.0860188	0.0735448	0.098204	0.057268	0.0551243	0.0214429	0.0427887	0.056632	0.0369377	0.0847051	0.0129036	0.0498333	0.0639693	0.0771459	0.0534156	0.0302515	0.0690321	3
GWHCAYC00000012	7935707	+	0.0213706	0.0680218	0.0694127	0.0842378	0.047665	0.0793177	0.0451236	0.0143677	0.0655982	0.0418855	0.0849384	0.00893222	0.0681443	0.046329	0.0699576	0.0613638	0.0430418	0.0802923	10
GWHCAYC00000008	1981384	-	0.0141565	0.0976251	0.0758128	0.0762219	0.0472037	0.0673752	0.0425988	0.0372806	0.0656046	0.0521961	0.0550433	0.0203316	0.0567251	0.0556339	0.0724449	0.0640723	0.0297918	0.0698817	1
GWHCAYC00000004	5385829	+	0.0115685	0.0859311	0.0659657	0.046036	0.0485757	0.0643608	0.0471963	0.112009	0.0668386	0.0578532	0.0613459	0.0400544	0.0583271	0.0472858	0.0468679	0.051165	0.0281073	0.0605115	7
GWHCAYC00000011	40566773	+	0.011769	0.0702621	0.0712944	0.062623	0.0556969	0.0335889	0.0465249	0.0440501	0.0639113	0.0695608	0.0685374	0.0645528	0.0635194	0.0558065	0.052481	0.0580219	0.0260985	0.0817012	17
GWHCAYC00000001	35333811	+	0.00975111	0.0587581	0.10559	0.14626	0.0384087	0.0844447	0.0341301	0.031213	0.0284271	0.0389516	0.0686289	0.00511449	0.0495264	0.0442176	0.106944	0.0670127	0.0315248	0.0510965	3
GWHCAYC00000020	47955380	+	0.00995831	0.0447355	0.0577673	0.128634	0.03968	0.0347728	0.0350065	0.0280417	0.0494538	0.0501442	0.107041	0.0953273	0.0644563	0.0392016	0.0716681	0.0438823	0.0312688	0.0689609	3
GWHCAYC00000008	1995883	-	0.0213167	0.0912548	0.0732951	0.0608553	0.0486679	0.0567606	0.0457122	0.0188881	0.079427	0.0581925	0.0856116	0.0328994	0.053014	0.0490729	0.0742245	0.0650342	0.0294212	0.0563521	1
GWHCAYC00000011	6133151	+	0.0193387	0.048621	0.065294	0.0555721	0.0736635	0.0457743	0.0659177	0.031083	0.0556794	0.0447105	0.0540816	0.101693	0.0591682	0.0699344	0.0696376	0.0469212	0.0367491	0.0561608	11
GWHCAYC00000012	2434414	-	0.0128661	0.058758	0.0831643	0.0597806	0.0525881	0.0533133	0.0466959	0.0365242	0.0439997	0.0649243	0.0778457	0.0596386	0.067345	0.0389342	0.067556	0.0692452	0.0326166	0.0742041	2
GWHCAYC00000011	15328500	-	0.0194722	0.0521401	0.0525532	0.0652501	0.0650623	0.054859	0.0717183	0.0218982	0.0766041	0.0775863	0.0536019	0.0433847	0.0560774	0.0570071	0.0729492	0.0661272	0.0277773	0.0659312	9
GWHCAYC00000019	41668299	-	0.0105627	0.0694609	0.069286	0.0819988	0.0604878	0.0788916	0.0487027	0.0222692	0.0552694	0.0526174	0.0784274	0.0154316	0.0660327	0.0452199	0.0718695	0.0734728	0.0266315	0.0733681	3
GWHCAYC00000010	51321493	+	0.0177452	0.126407	0.0744611	0.0530687	0.0483404	0.0575662	0.0507318	0.0208306	0.0567685	0.040191	0.057445	0.0593177	0.0438604	0.033585	0.0966866	0.0778084	0.0311067	0.05408	1
GWHCAYC00000005	38852659	+	0.0182033	0.0846117	0.0758961	0.0793273	0.0568835	0.0593994	0.0504993	0.0143876	0.0557552	0.0525587	0.0690333	0.0338647	0.0644708	0.0552314	0.0602246	0.0795128	0.0219857	0.0681545	1
GWHCAYC00000017	40587337	+	0.0195651	0.0847367	0.0768634	0.0595058	0.0439876	0.0527695	0.0454417	0.0361493	0.04303	0.0449787	0.0635209	0.0297868	0.0736506	0.0511786	0.0809607	0.0860634	0.0382558	0.0695552	15
GWHCAYC00000012	42268666	-	0.0183786	0.0649433	0.0655449	0.100234	0.044559	0.054154	0.0410778	0.043717	0.0583084	0.0576938	0.0641563	0.0205483	0.068908	0.0674641	0.0772955	0.0621905	0.0338488	0.0569774	3
GWHCAYC00000001	52823562	-	0.0149648	0.0984231	0.10657	0.08202	0.0450205	0.0675434	0.0540239	0.0292345	0.0699938	0.0405192	0.0756793	0.0203349	0.0558527	0.0414352	0.0550478	0.062978	0.0257214	0.0546379	2
GWHCAYC00000017	11599092	+	0.0158179	0.077535	0.0767186	0.057443	0.0347648	0.0509628	0.0391019	0.0421495	0.0726307	0.0800609	0.0631457	0.0392498	0.0662923	0.0587993	0.0794058	0.0618899	0.0215374	0.0624947	9
GWHCAYC00000016	9502187	+	0.0134762	0.0757438	0.0971544	0.0664854	0.0487869	0.0501415	0.0285293	0.0649358	0.07536	0.0488243	0.0526073	0.0173788	0.0654469	0.0666564	0.0574274	0.0560589	0.0330348	0.081952	2
GWHCAYC00000008	9744761	+	0.0118873	0.0924922	0.0615483	0.0872046	0.0525888	0.0895702	0.0504013	0.0101507	0.062783	0.0505096	0.0677403	0.0152457	0.0657276	0.0331763	0.0744288	0.0821837	0.0255672	0.0667947	1
GWHCAYC00000008	49590481	-	0.0113645	0.0589731	0.0641103	0.0817123	0.0543085	0.0473006	0.0488107	0.0304045	0.108996	0.0435721	0.0467996	0.0364691	0.0955023	0.0475563	0.0824542	0.0516786	0.0310271	0.0589602	8
GWHCAYC00000004	5954116	-	0.0100079	0.0491842	0.0992144	0.0680171	0.0370275	0.0704768	0.0550497	0.0303297	0.0533227	0.0799684	0.0554179	0.0242844	0.0639399	0.0574333	0.088714	0.0630982	0.0221884	0.0723254	2
GWHCAYC00000019	38031959	+	0.00937498	0.0996923	0.060666	0.0887502	0.0599279	0.0625256	0.0529009	0.0295066	0.0466991	0.044509	0.0827137	0.0221099	0.0659969	0.0433	0.0748843	0.0558213	0.0457216	0.0548997	1
GWHCAYC00000006	8213441	-	0.0152094	0.0777499	0.0843195	0.0788375	0.0749818	0.0554414	0.0464741	0.024659	0.0482279	0.0512489	0.0696708	0.0326369	0.0595	0.0778207	0.0575212	0.0593816	0.0259962	0.0603235	2
GWHCAYC00000007	7853133	+	0.0115237	0.0566185	0.099059	0.0763532	0.0462412	0.0476935	0.0418754	0.0285125	0.0709551	0.05891	0.0735449	0.0129222	0.0811065	0.0697408	0.083147	0.0480772	0.0335921	0.0601271	2
GWHCAYC00000005	1949700	-	0.0139141	0.0696861	0.0792886	0.056262	0.0557788	0.0652655	0.0547245	0.0231078	0.0481489	0.0656646	0.0778961	0.0244782	0.0888172	0.0532891	0.0656	0.0734734	0.0245365	0.0600685	12
GWHCAYC00000004	5481081	-	0.00808006	0.0903111	0.065177	0.0786954	0.0653686	0.0532996	0.0653459	0.0257673	0.0395047	0.0560126	0.0696174	0.0299178	0.0564495	0.0645906	0.0743846	0.0797203	0.0211827	0.0565749	1
GWHCAYC00000015	1322843	-	0.0158186	0.0793676	0.0900954	0.0814677	0.0590438	0.0590035	0.0546971	0.0307287	0.0375695	0.0467675	0.102768	0.0145849	0.0594038	0.0591788	0.0505566	0.0621618	0.030023	0.0667639	10
GWHCAYC00000013	40758166	-	0.0116126	0.0636447	0.0789315	0.0760165	0.0696841	0.0465506	0.0637715	0.0225082	0.0423947	0.0599807	0.0820872	0.0281877	0.0778085	0.049811	0.0797081	0.0527056	0.0286699	0.0659271	10
GWHCAYC00000001	7524173	-	0.0189463	0.102394	0.0962772	0.0743562	0.0543718	0.061579	0.0430366	0.00699066	0.0412229	0.0457491	0.0796516	0.0370964	0.0370779	0.0336806	0.0941407	0.0723414	0.0354731	0.0656149	1
GWHCAYC00000015	11219600	-	0.00882129	0.0645491	0.0685807	0.0633061	0.0566121	0.0505514	0.0423899	0.0253997	0.0540529	0.0323813	0.073012	0.103183	0.0625997	0.0436852	0.0804352	0.066969	0.0342071	0.0692643	11
GWHCAYC00000013	36437463	+	0.0131838	0.123939	0.070429	0.0815202	0.0279471	0.0735461	0.0470452	0.0581715	0.046857	0.0601915	0.0423255	0.0961841	0.0317868	0.0476977	0.0616134	0.0419754	0.0267301	0.0488567	1
GWHCAYC00000008	8485435	-	0.00923214	0.0660308	0.0961239	0.0564148	0.0638887	0.0400859	0.0374106	0.0435585	0.0744216	0.0511006	0.0673151	0.0186877	0.085085	0.0513142	0.0766782	0.0635146	0.0262944	0.0728434	2
GWHCAYC00000007	15373984	-	0.0167162	0.0682073	0.080147	0.0924326	0.0375669	0.0505783	0.0384646	0.0458693	0.0759627	0.0623713	0.0460911	0.0219542	0.0682063	0.0689056	0.0689727	0.0581008	0.0343623	0.0650908	3
GWHCAYC00000009	49443120	+	0.0212845	0.106335	0.0986864	0.0763234	0.0722271	0.0456551	0.0462008	0.0180745	0.0548317	0.0442956	0.0759057	0.0103986	0.0709967	0.0488118	0.0836349	0.0506227	0.0176921	0.0580237	1
GWHCAYC00000009	2657476	-	0.0168556	0.0397748	0.104901	0.0803219	0.0468389	0.0564676	0.0363868	0.0179271	0.0495976	0.0424173	0.0906398	0.00727457	0.0524264	0.053213	0.0940353	0.079083	0.0333948	0.0984446	2
GWHCAYC00000007	19384615	-	0.0302376	0.103775	0.0852244	0.0671247	0.0592262	0.047965	0.0394083	0.0324226	0.0415161	0.0500836	0.0541515	0.0338036	0.0494503	0.0484755	0.0803726	0.0702976	0.0288344	0.077631	1
GWHCAYC00000013	21774692	-	0.0171857	0.0737246	0.0842497	0.0688744	0.0510362	0.0754102	0.0459002	0.018878	0.0367953	0.0385293	0.0776009	0.0167452	0.0779275	0.0577927	0.0620545	0.072811	0.0287515	0.0957328	17
GWHCAYC00000008	4064852	-	0.0230269	0.0546147	0.084359	0.0718021	0.0430625	0.0414959	0.0410853	0.0950949	0.0479312	0.0519061	0.0807836	0.026497	0.0682216	0.0758094	0.0591081	0.0608675	0.0249852	0.0493491	7
GWHCAYC00000012	10489745	+	0.012757	0.0945372	0.0810865	0.0685987	0.0514119	0.0567787	0.0570875	0.037438	0.0439914	0.0562256	0.0762363	0.0201217	0.0659023	0.0658234	0.0764141	0.056531	0.0299601	0.0490984	1
GWHCAYC00000012	9992998	+	0.00716945	0.0761608	0.0810709	0.0778603	0.0492142	0.052518	0.033028	0.0531555	0.083068	0.0573792	0.0405028	0.0194097	0.0799957	0.0519676	0.0814155	0.0574463	0.0345962	0.0640418	8
GWHCAYC00000013	41980924	-	0.0117751	0.0714928	0.0926238	0.0875822	0.0708742	0.0364928	0.0643768	0.0217518	0.0508595	0.0649731	0.046233	0.045832	0.0849775	0.0616544	0.0658836	0.0390116	0.0260554	0.0575501	2
GWHCAYC00000019	40205537	+	0.018607	0.0531384	0.102594	0.0605483	0.0611166	0.0441318	0.0449823	0.0239743	0.0677547	0.0619902	0.0664938	0.00889345	0.0794693	0.047477	0.0768825	0.0713271	0.0292875	0.0813319	2
GWHCAYC00000005	37454961	-	0.0137136	0.0924688	0.0824342	0.0666553	0.0554322	0.0486696	0.0484914	0.0403236	0.059452	0.0480487	0.0553244	0.0258128	0.0782771	0.047499	0.0835913	0.0647451	0.0349931	0.0540678	1
GWHCAYC00000014	4657482	-	0.0121403	0.0810482	0.0801233	0.0790026	0.0435317	0.0652991	0.0594435	0.0275536	0.055846	0.0352181	0.072372	0.0258006	0.0510845	0.0590467	0.0771074	0.0731185	0.0170845	0.0851794	17
GWHCAYC00000005	37827963	-	0.0259768	0.0720972	0.0951855	0.0858975	0.0535368	0.0458623	0.0392842	0.022218	0.0512089	0.0243621	0.0698898	0.0112115	0.0674375	0.0387037	0.0805278	0.100968	0.0312252	0.0844067	15
GWHCAYC00000003	2460110	-	0.0140442	0.0571762	0.0846777	0.0808142	0.0349707	0.043695	0.0517685	0.0149261	0.0724069	0.0382623	0.0896996	0.00916219	0.0782514	0.0479552	0.0976869	0.104416	0.0197433	0.0603436	15
GWHCAYC00000006	52881724	+	0.0128897	0.0811499	0.0792772	0.0903791	0.0465386	0.0583325	0.0345984	0.0295099	0.0437951	0.0571122	0.087804	0.0174526	0.0528203	0.0597968	0.0931502	0.0669755	0.0271165	0.0613015	14
GWHCAYC00000004	7952063	+	0.0113014	0.0477533	0.0818565	0.0642656	0.0411918	0.0597153	0.0386704	0.0350052	0.057989	0.0774143	0.0664914	0.0237817	0.0751583	0.0550829	0.0969191	0.0528526	0.0351071	0.0794439	14
GWHCAYC00000018	60315111	+	0.0183686	0.0851245	0.0469928	0.0668299	0.0501409	0.0418404	0.0575242	0.0388441	0.0477643	0.0612377	0.0712455	0.075415	0.0515328	0.0640831	0.0724858	0.058949	0.0330797	0.0585416	1
GWHCAYC00000009	26451393	-	0.00907094	0.0545672	0.0864369	0.0584053	0.0757946	0.0459764	0.0661263	0.0147178	0.0535877	0.0622761	0.0738648	0.028549	0.0657947	0.0697347	0.0730407	0.063481	0.0232472	0.075329	2
GWHCAYC00000010	44635631	-	0.0203106	0.0583508	0.0874628	0.0847734	0.0412553	0.0637663	0.0463421	0.0317236	0.0569381	0.0514771	0.0837254	0.0310761	0.0547983	0.0507695	0.0728039	0.0581874	0.0258601	0.0803791	2
GWHCAYC00000020	43691596	+	0.0148146	0.0755852	0.087519	0.0375838	0.097481	0.0424714	0.0598255	0.0232199	0.0553516	0.0679208	0.0589329	0.054108	0.0638046	0.0510483	0.0679156	0.0585257	0.0282487	0.0556435	4
GWHCAYC00000008	43836572	+	0.0138829	0.0672983	0.0652375	0.0677173	0.0686901	0.0412065	0.0639038	0.0189302	0.0416553	0.0483575	0.0708606	0.0623781	0.0523988	0.0583758	0.082434	0.0920163	0.0201695	0.0644875	15
GWHCAYC00000010	53005074	+	0.0118561	0.0606096	0.0525592	0.0788721	0.0673898	0.0417695	0.0387091	0.0383787	0.0690032	0.0500867	0.0899423	0.0249156	0.0848612	0.0634855	0.0703917	0.070459	0.030206	0.0565047	10
GWHCAYC00000002	4652358	-	0.0221471	0.0804165	0.0633069	0.0923108	0.0414199	0.0564227	0.0499766	0.0182394	0.060743	0.0535348	0.0885467	0.00968547	0.0554502	0.0448014	0.0780184	0.0623522	0.0330481	0.0895797	3
GWHCAYC00000013	27610961	-	0.0195615	0.0995555	0.0692417	0.0580668	0.0563065	0.0735354	0.037109	0.0249694	0.0474289	0.0558009	0.115284	0.0152291	0.0484853	0.0484712	0.0681452	0.0555352	0.0253785	0.0818957	10
GWHCAYC00000016	6809397	+	0.0192048	0.0781334	0.0642376	0.0814364	0.0553913	0.0512671	0.0469443	0.0587401	0.0460577	0.0450185	0.0485361	0.0194276	0.0793417	0.071484	0.0660561	0.057294	0.0430086	0.0684206	3
GWHCAYC00000011	5465655	-	0.0162787	0.0722976	0.0665204	0.070542	0.0479814	0.0706001	0.0528889	0.044139	0.0635213	0.0572381	0.072265	0.0141601	0.0620166	0.0615078	0.0801477	0.0557782	0.0221846	0.0699324	14
GWHCAYC00000005	42034007	+	0.0189703	0.0842095	0.0910672	0.0647107	0.05314	0.0403823	0.064112	0.0463416	0.0475036	0.0692481	0.0644172	0.0688349	0.0544914	0.0497184	0.0634185	0.0433925	0.0241774	0.0518645	2
GWHCAYC00000004	39521024	-	0.0121746	0.0518487	0.110644	0.0767009	0.0481741	0.0673456	0.0324498	0.0328343	0.0740735	0.0525163	0.0487584	0.012535	0.0847342	0.0472043	0.0945488	0.0502623	0.0398431	0.063352	2
GWHCAYC00000018	53616462	-	0.00783079	0.0726509	0.115692	0.0785909	0.0479043	0.0651936	0.0286524	0.0204374	0.0643783	0.0556072	0.0566244	0.00651088	0.0688342	0.0585809	0.0693962	0.0682839	0.041361	0.0734706	2
GWHCAYC00000003	38599104	+	0.00999096	0.121015	0.0873144	0.0403661	0.0579678	0.0657877	0.0409496	0.0207741	0.0582454	0.0394042	0.0705902	0.032903	0.0467579	0.0397192	0.109912	0.0584422	0.0276853	0.0721749	1
GWHCAYC00000009	4788797	-	0.0161906	0.0566452	0.0785905	0.139975	0.0394549	0.0597118	0.0442411	0.0310063	0.068594	0.0447549	0.0369821	0.0186737	0.0548064	0.0668001	0.0851269	0.0551597	0.0355323	0.0677548	3
GWHCAYC00000003	2678511	-	0.0151528	0.0457228	0.10176	0.0572765	0.0556553	0.0615729	0.039898	0.043844	0.0399716	0.0695692	0.0874889	0.0237774	0.0839517	0.0370054	0.0759643	0.0665364	0.0365529	0.0583002	2
GWHCAYC00000014	383857	-	0.0100725	0.0748854	0.0740338	0.0912294	0.0442973	0.0419867	0.0304527	0.0208373	0.0520861	0.0324512	0.0923175	0.0108757	0.0557598	0.0455039	0.1136	0.0942556	0.0238012	0.0915537	14
GWHCAYC00000016	2821717	-	0.0171993	0.0895219	0.0867216	0.0858227	0.0388627	0.0671212	0.021329	0.0426588	0.0369242	0.0542817	0.0891923	0.0204006	0.0637647	0.0491884	0.0840476	0.0744644	0.0198922	0.0586067	1
GWHCAYC00000020	50253064	+	0.0196947	0.0639496	0.0985513	0.0772202	0.0386497	0.0668083	0.0387711	0.0298248	0.0519275	0.062835	0.0748605	0.0129518	0.0663646	0.0391985	0.0732705	0.0732243	0.0236046	0.0882929	2
GWHCAYC00000010	52566032	+	0.0141612	0.0719182	0.061706	0.0642711	0.0648202	0.0666062	0.0377391	0.0399646	0.0500178	0.0574072	0.0621001	0.0153535	0.0581666	0.0586689	0.0713834	0.0983076	0.0368135	0.0705947	15
GWHCAYC00000006	53460348	+	0.0137009	0.0403347	0.103312	0.0576187	0.0518709	0.050534	0.0284469	0.0789432	0.0465866	0.044432	0.0693106	0.00580505	0.0643009	0.0513104	0.109783	0.0669717	0.0582053	0.0585331	14
GWHCAYC00000019	2204282	+	0.0138937	0.0816211	0.0968249	0.0567535	0.0837513	0.0698387	0.0552482	0.0228981	0.0574565	0.0427102	0.0639766	0.0270599	0.0473512	0.0480532	0.0855846	0.0654469	0.0207269	0.0608045	2
GWHCAYC00000006	11014280	-	0.0161714	0.105358	0.0672458	0.0893064	0.0397437	0.0809929	0.0292888	0.0255429	0.0459315	0.0530962	0.0802278	0.00530988	0.0702855	0.0456275	0.0949508	0.0624562	0.0257648	0.0626997	1
GWHCAYC00000015	50011066	+	0.0139624	0.075024	0.0632706	0.0857106	0.0464085	0.0633577	0.0433541	0.0276763	0.0552793	0.0518458	0.0897523	0.021665	0.0638818	0.0458915	0.0747462	0.0659531	0.0340499	0.0781709	10
GWHCAYC00000013	21608811	-	0.0144532	0.0587318	0.0744413	0.088363	0.0466399	0.0552875	0.0328986	0.0489414	0.0443702	0.0445563	0.075913	0.0259602	0.0971544	0.0649083	0.0738668	0.0586076	0.0311862	0.0637203	12
GWHCAYC00000019	9382531	-	0.0130036	0.0572181	0.0639863	0.0914501	0.0579444	0.0626883	0.0446493	0.0500786	0.0508564	0.0317981	0.0783882	0.0163169	0.0628792	0.0530777	0.0818635	0.0805597	0.0255225	0.0777189	3
GWHCAYC00000019	2577622	+	0.0117779	0.0553409	0.108868	0.0586525	0.0598687	0.0467146	0.0485773	0.0195512	0.055822	0.0557762	0.0761832	0.00968903	0.103959	0.0496234	0.0759716	0.0586815	0.0443395	0.0606035	2
GWHCAYC00000018	993162	-	0.00787818	0.084391	0.0764794	0.071937	0.0568107	0.0584789	0.0509999	0.0484143	0.034977	0.0574088	0.0814021	0.0350262	0.066555	0.0482161	0.0489984	0.0737683	0.0226857	0.075573	1
GWHCAYC00000019	1616065	-	0.0138637	0.079804	0.0944272	0.0635766	0.0602741	0.0633979	0.0324877	0.0595318	0.0365852	0.0307023	0.0680546	0.0218048	0.0543104	0.0604675	0.0892261	0.0893343	0.027424	0.0547278	2
GWHCAYC00000009	13855927	+	0.0125178	0.0882575	0.0591519	0.0763332	0.0542242	0.0631181	0.0503244	0.0124864	0.0389916	0.0576395	0.0786953	0.036772	0.0691356	0.0392829	0.106141	0.0778828	0.0197202	0.0593256	14
GWHCAYC00000006	1270152	-	0.00953606	0.0746513	0.0918053	0.0737675	0.055153	0.0599365	0.0493258	0.0420911	0.0466029	0.0464827	0.083166	0.0179869	0.065018	0.0529291	0.0657079	0.0519641	0.0287899	0.0850861	2
GWHCAYC00000016	3843146	+	0.0100141	0.10342	0.0723389	0.053221	0.0662005	0.0577585	0.0422265	0.0235782	0.0379737	0.0433572	0.0671768	0.0254998	0.0480032	0.0553962	0.0594503	0.106659	0.0350714	0.0926546	15
GWHCAYC00000002	53000935	-	0.0106587	0.0721727	0.0839983	0.0820467	0.0404734	0.0673924	0.0375474	0.0313636	0.0500975	0.0515298	0.0603799	0.0376804	0.0574878	0.0638872	0.0821325	0.0544965	0.0357988	0.0808564	2
GWHCAYC00000013	42348316	+	0.0177458	0.077435	0.0878877	0.0685758	0.046252	0.0517041	0.050081	0.025668	0.0456243	0.0544284	0.107107	0.0241978	0.0501609	0.0434199	0.0798574	0.0814919	0.0196964	0.0686666	10
GWHCAYC00000015	3822348	-	0.00853548	0.0367411	0.0796158	0.0572548	0.0764954	0.0393817	0.0639688	0.0225524	0.0651477	0.0976413	0.0688757	0.0902902	0.055668	0.0451225	0.0666421	0.0402327	0.0249302	0.060904	9
GWHCAYC00000010	47814009	+	0.0135463	0.0983577	0.0654969	0.0851702	0.0583423	0.0656047	0.0419157	0.0233342	0.0468435	0.0485386	0.0704477	0.0208517	0.0701002	0.0488668	0.0670944	0.0742147	0.0215272	0.0797471	1
GWHCAYC00000013	25102062	+	0.0128567	0.071347	0.0766036	0.0674609	0.0526118	0.048621	0.0588523	0.0343646	0.0512897	0.074254	0.0651806	0.0511178	0.0695099	0.0544898	0.065281	0.0565839	0.0256347	0.0639408	2
GWHCAYC00000004	55049944	-	0.0120897	0.0818983	0.0718496	0.0775284	0.0452223	0.0438662	0.0358216	0.0320426	0.044405	0.0488956	0.0821708	0.0189826	0.0616309	0.0509665	0.103305	0.0468528	0.0401547	0.102318	14
GWHCAYC00000015	46190512	-	0.0171519	0.0790978	0.0794806	0.060266	0.0418999	0.0596507	0.0412621	0.0174275	0.0526212	0.0578078	0.0870066	0.0106872	0.0845457	0.0450093	0.0914121	0.0723777	0.025671	0.0766249	14
GWHCAYC00000015	12046314	+	0.0128635	0.104133	0.0600735	0.0711592	0.0538684	0.0482778	0.0478859	0.0280977	0.0473844	0.0934899	0.057789	0.0475144	0.0579171	0.0426317	0.0668122	0.0697227	0.0226975	0.0676824	1
GWHCAYC00000007	2979010	-	0.013063	0.0613667	0.068649	0.069595	0.044563	0.0391136	0.0370741	0.0528758	0.0636895	0.0665455	0.0854104	0.0478797	0.0707118	0.0587427	0.0706158	0.0597014	0.0286514	0.0617517	10
GWHCAYC00000017	42239288	+	0.0166862	0.0645804	0.0596119	0.0710503	0.0523338	0.0651974	0.0530998	0.0508274	0.0548726	0.0599328	0.0859631	0.0358297	0.0466554	0.0380521	0.0706441	0.0824915	0.0329603	0.0592111	10
GWHCAYC00000018	47848710	+	0.0077758	0.0665675	0.089508	0.0837504	0.0508468	0.0527116	0.0419942	0.037428	0.0615559	0.0433788	0.0748431	0.0174136	0.0730683	0.0423509	0.0699114	0.0550009	0.0524967	0.0793981	2
GWHCAYC00000008	19906234	+	0.00943656	0.0636886	0.0452976	0.0717869	0.0789343	0.0531966	0.0512843	0.0325487	0.0414033	0.0385294	0.0804454	0.044069	0.0560377	0.0532993	0.0749231	0.0845977	0.0227667	0.0977549	17
GWHCAYC00000001	58456441	+	0.0189469	0.118587	0.0936709	0.0692102	0.0280141	0.0502399	0.0377144	0.0329575	0.0503998	0.048747	0.0713451	0.0215265	0.051835	0.0657351	0.0732166	0.0854941	0.0266537	0.0557064	1
GWHCAYC00000005	41460228	+	0.0184679	0.0768255	0.0716172	0.0907208	0.0492445	0.0859359	0.0360671	0.0379171	0.0570851	0.0678137	0.0425914	0.0395234	0.0370625	0.0652666	0.0422172	0.0700334	0.0385105	0.0731001	3
GWHCAYC00000005	36191955	+	0.0122263	0.0721708	0.0643332	0.0850321	0.0508684	0.0517796	0.050478	0.0206311	0.0785541	0.0507369	0.0730165	0.0165736	0.0709962	0.0605912	0.0612138	0.0635524	0.0292636	0.0879824	17
GWHCAYC00000017	9312685	+	0.0174505	0.0967034	0.0762757	0.0712349	0.048267	0.0710082	0.0457715	0.0183175	0.0484958	0.0349764	0.0834093	0.0224066	0.068046	0.0397054	0.0600923	0.0858642	0.0292509	0.0827243	1
GWHCAYC00000002	6969303	+	0.0127907	0.0675495	0.0993038	0.0936439	0.0448492	0.0419044	0.033139	0.0392003	0.0379122	0.0581891	0.0744055	0.0340867	0.0555243	0.0625137	0.0726396	0.0530745	0.0267066	0.0925668	2
GWHCAYC00000013	13680222	-	0.00907073	0.0876815	0.0565695	0.0538792	0.0667834	0.0571734	0.0562551	0.0298548	0.0344132	0.0666581	0.0493004	0.0944847	0.0610646	0.0610659	0.0565506	0.0632599	0.0285993	0.0673356	11
GWHCAYC00000013	35189033	-	0.011776	0.0970929	0.0778702	0.0629753	0.0546813	0.0584669	0.0373277	0.0356351	0.0481135	0.071403	0.0535541	0.0690722	0.0557154	0.0473457	0.0806188	0.0485978	0.0295955	0.0601585	1
GWHCAYC00000016	1352516	+	0.00630138	0.151244	0.0664681	0.0678802	0.0421228	0.044514	0.0405508	0.0181659	0.0374443	0.0579956	0.0717249	0.0233405	0.075022	0.0470017	0.0703662	0.0674752	0.0276278	0.0847548	1
GWHCAYC00000014	3071384	+	0.00917339	0.116384	0.0722538	0.0923858	0.0566019	0.0644928	0.0519078	0.0198531	0.0508958	0.0524514	0.069399	0.0137953	0.0653597	0.0288546	0.0976418	0.0574449	0.0291017	0.0520034	1
GWHCAYC00000007	41888118	-	0.0139838	0.0934726	0.114001	0.0965533	0.0470503	0.0563304	0.0457882	0.0333343	0.0509579	0.0414921	0.0493158	0.0292981	0.0611307	0.0504059	0.0614508	0.0615715	0.0290326	0.0648306	2
GWHCAYC00000016	33582115	-	0.0214661	0.0570098	0.117166	0.0952682	0.0421649	0.0438952	0.0428688	0.022796	0.0352255	0.0478733	0.0865983	0.0174675	0.0518595	0.043912	0.0838723	0.0791189	0.0262978	0.0851395	2
GWHCAYC00000007	32378449	-	0.0140564	0.0421243	0.0580968	0.0839504	0.0487477	0.0332551	0.0545981	0.0461169	0.0582333	0.0788676	0.0870022	0.0752018	0.0539112	0.046073	0.0753786	0.0525725	0.0293987	0.0624152	10
GWHCAYC00000006	36106843	+	0.0142334	0.0754232	0.0626157	0.104537	0.0464544	0.0592773	0.0346149	0.0447361	0.0612837	0.0455114	0.0596194	0.0141629	0.0644215	0.0703404	0.0874736	0.0714278	0.0282436	0.0556236	3
GWHCAYC00000011	11554235	+	0.0151717	0.0569207	0.101699	0.107514	0.0514555	0.043182	0.0381883	0.0435116	0.0600815	0.0392838	0.0818154	0.0333932	0.0536073	0.0399706	0.067487	0.0633277	0.0310842	0.0723066	3
GWHCAYC00000006	6609511	+	0.0126682	0.0594347	0.058781	0.0691726	0.0575026	0.0376744	0.0380117	0.0811349	0.0417794	0.0452909	0.0714744	0.0798313	0.0579827	0.0983898	0.050453	0.0668383	0.015462	0.0581181	13
GWHCAYC00000010	53163524	-	0.011103	0.0795739	0.104308	0.0805539	0.0561613	0.0623204	0.0427698	0.0278918	0.0433145	0.0406152	0.0968981	0.0268226	0.0697009	0.0447345	0.0564499	0.065622	0.0307794	0.0603814	2
GWHCAYC00000017	5137426	+	0.0116317	0.066496	0.0837908	0.0748568	0.0564534	0.0535742	0.0427684	0.0955982	0.041169	0.0496573	0.0860009	0.0181089	0.0496891	0.0734183	0.0679638	0.0478792	0.0314929	0.0494508	7
GWHCAYC00000020	38520058	-	0.0133977	0.0717482	0.0880445	0.0632927	0.0595013	0.075128	0.0315979	0.034938	0.090117	0.0534539	0.0692877	0.0147188	0.0751647	0.0395158	0.0868945	0.0508842	0.0276947	0.0546203	8
GWHCAYC00000003	36113590	+	0.0343721	0.0568972	0.0727496	0.0853704	0.0501914	0.0779362	0.0457184	0.0306004	0.0676772	0.0605802	0.0528005	0.0367741	0.0588521	0.0512105	0.0618372	0.0511856	0.0455979	0.0596488	3
GWHCAYC00000006	11231941	+	0.0241437	0.130997	0.0779253	0.0462	0.0599802	0.0621794	0.0403469	0.0223017	0.0573112	0.0621542	0.0439717	0.0336228	0.0712009	0.0453235	0.0706521	0.0730887	0.0251682	0.0534331	1
GWHCAYC00000012	11606753	+	0.021366	0.0448054	0.0985134	0.0723525	0.0641865	0.044786	0.0425178	0.0550556	0.059455	0.0528002	0.0636961	0.0315321	0.066061	0.0599705	0.0675835	0.0663381	0.0281892	0.0607913	2
GWHCAYC00000009	512988	+	0.0223706	0.0530822	0.0696004	0.0840091	0.0660937	0.0548995	0.059858	0.0280951	0.0372543	0.0582489	0.054476	0.0991653	0.0672964	0.0469329	0.0588001	0.0594357	0.0177354	0.0626465	11
GWHCAYC00000006	10690597	+	0.0168026	0.0547218	0.0644337	0.076305	0.06238	0.0565428	0.0278241	0.0491377	0.0862022	0.0456569	0.0724184	0.0465384	0.0850718	0.0414428	0.0560695	0.0568649	0.0352433	0.0663442	8
GWHCAYC00000013	32404989	-	0.0145421	0.087804	0.0741948	0.0806449	0.0446844	0.0455068	0.0510519	0.0197773	0.0479936	0.0482629	0.109267	0.0167814	0.0504674	0.0474692	0.0678876	0.0932215	0.0257557	0.0746879	10
GWHCAYC00000019	2293129	-	0.0140648	0.098079	0.0579916	0.0687349	0.0484324	0.0499254	0.0537437	0.030444	0.0457442	0.0441412	0.0726137	0.0249178	0.0628135	0.0540812	0.0840374	0.0720942	0.0327874	0.0853535	1
GWHCAYC00000006	48894686	+	0.00932266	0.0441551	0.0769445	0.0832044	0.0589363	0.0616018	0.0319834	0.0451696	0.043656	0.0527613	0.081475	0.0271583	0.0486564	0.0560282	0.0842237	0.072844	0.0288554	0.0930239	17
GWHCAYC00000013	20348654	+	0.0134271	0.074257	0.0678189	0.051546	0.0621619	0.0277277	0.0535035	0.0242168	0.0308475	0.110078	0.0743068	0.0433182	0.0689442	0.054472	0.103589	0.0454692	0.0273898	0.066926	9
GWHCAYC00000020	45773259	+	0.0115022	0.101422	0.112018	0.0600425	0.0628287	0.0544048	0.0478492	0.0433287	0.0527296	0.0467407	0.0676101	0.0335932	0.0591289	0.0300707	0.0637135	0.0653742	0.0304465	0.057197	2
GWHCAYC00000009	5977780	-	0.0106771	0.0798376	0.0726505	0.0747534	0.0537221	0.0630113	0.0610653	0.0284744	0.0456877	0.052047	0.0508756	0.0546074	0.0559298	0.0487848	0.0691913	0.0707211	0.0296772	0.0782864	1
GWHCAYC00000006	14471629	-	0.0178589	0.0639043	0.0736192	0.0729415	0.0503229	0.0802065	0.0379002	0.0439441	0.0574958	0.0691357	0.069598	0.0146251	0.0850656	0.053551	0.0666686	0.0616799	0.022532	0.0589507	12
GWHCAYC00000006	6347820	+	0.0142726	0.0625065	0.0611785	0.0569926	0.0891412	0.036875	0.044948	0.039547	0.0441694	0.067708	0.0932629	0.0423061	0.0699355	0.063686	0.0553198	0.0718435	0.0193634	0.066944	10
GWHCAYC00000003	4667415	-	0.0155525	0.115031	0.0749011	0.0695206	0.0444687	0.0634439	0.0381456	0.0254345	0.0577322	0.0757126	0.0789785	0.0297001	0.0739753	0.0468159	0.0647711	0.0477117	0.0203643	0.0577399	1
GWHCAYC00000005	41405258	-	0.0204469	0.0598333	0.0860998	0.0551195	0.0655039	0.0731935	0.0553845	0.050809	0.0501359	0.0483827	0.0763033	0.0421616	0.0591333	0.0472943	0.0718233	0.0562261	0.0295351	0.052614	2
GWHCAYC00000005	5467820	+	0.0110548	0.06237	0.0578481	0.0682096	0.0608832	0.0518226	0.0442405	0.0586696	0.058896	0.0505221	0.0999564	0.0127857	0.059502	0.0587846	0.0705218	0.0782366	0.0234207	0.0722758	10
GWHCAYC00000011	9585679	+	0.0136854	0.0643758	0.102247	0.0589791	0.0763334	0.0502411	0.0409844	0.0256333	0.0570754	0.0674898	0.0959153	0.0197697	0.0705897	0.0445151	0.0710809	0.0521934	0.0251816	0.0637096	2
GWHCAYC00000020	28138538	+	0.0211238	0.0813539	0.103255	0.109336	0.0492063	0.0602808	0.0291467	0.0292995	0.0553558	0.0349932	0.0985228	0.0121228	0.0509051	0.0411649	0.0561356	0.0915502	0.0195747	0.0566728	3
GWHCAYC00000004	53780379	+	0.0163387	0.0662766	0.0735343	0.0661759	0.0572197	0.0617273	0.049194	0.047888	0.0638968	0.0593515	0.0650351	0.0250849	0.0505529	0.0710459	0.0705735	0.0590622	0.0311199	0.0659228	2
GWHCAYC00000009	5768506	+	0.0130334	0.0751728	0.0780246	0.0867675	0.0584431	0.0620339	0.0492509	0.0199418	0.0378926	0.0533752	0.0671787	0.0418329	0.0717273	0.0598996	0.0569629	0.0739343	0.0312791	0.0632495	3
GWHCAYC00000012	4140487	-	0.0140235	0.0584501	0.0682416	0.0715658	0.0598874	0.0439411	0.0403301	0.0364576	0.0620313	0.0492935	0.072104	0.013593	0.0983932	0.0688218	0.0667194	0.0838449	0.0335368	0.0587648	12
GWHCAYC00000008	8649634	-	0.0187508	0.0736539	0.0636275	0.0799867	0.047497	0.050679	0.0526259	0.0309041	0.0405196	0.0587569	0.0995958	0.0140942	0.0536596	0.0581232	0.106069	0.0702175	0.0202082	0.0610313	14
GWHCAYC00000008	6849368	-	0.0108951	0.0605916	0.0655634	0.115758	0.0446204	0.0375423	0.0405312	0.0374294	0.0717515	0.0589505	0.0771328	0.0346823	0.0749805	0.0647788	0.0663701	0.059683	0.0228315	0.0559075	3
GWHCAYC00000015	4735451	+	0.0211301	0.0769565	0.069368	0.0502967	0.0548425	0.0444947	0.0469299	0.0845685	0.046114	0.0439334	0.063857	0.0299834	0.0756861	0.0616823	0.0666805	0.0663417	0.0373466	0.0597882	7
GWHCAYC00000005	43072976	-	0.014303	0.0857637	0.0658919	0.0713061	0.0480848	0.0582341	0.0485914	0.0476628	0.0368511	0.0490021	0.060103	0.0469276	0.0626477	0.0600118	0.0571974	0.0831892	0.0361793	0.068053	1
GWHCAYC00000005	34836134	-	0.00830571	0.0732783	0.0701735	0.0802249	0.0680149	0.040606	0.0308597	0.109322	0.0739397	0.056941	0.0531105	0.0348632	0.0666402	0.0660109	0.0555636	0.0511876	0.0209563	0.0400021	7
GWHCAYC00000004	739994	+	0.0130283	0.0634781	0.0783112	0.078931	0.0641886	0.0513087	0.0490334	0.0274266	0.0652501	0.0576277	0.0700614	0.0210634	0.0815999	0.0572917	0.0576633	0.0628462	0.0311228	0.0697674	12
GWHCAYC00000015	2956301	-	0.0129778	0.0610523	0.0887592	0.0927157	0.0394464	0.0905362	0.0317158	0.0326807	0.0561891	0.0590238	0.0939711	0.0113375	0.0505927	0.0432375	0.0885181	0.0494222	0.0206354	0.0771884	10
GWHCAYC00000003	35299513	-	0.0127733	0.0469966	0.139556	0.100316	0.0565728	0.0511227	0.0271763	0.0263852	0.0509437	0.0496132	0.10064	0.018976	0.0677877	0.0419157	0.0705677	0.0465683	0.0193478	0.0727413	2
GWHCAYC00000005	26050610	+	0.0239841	0.0944493	0.0673596	0.0612131	0.0699434	0.0480233	0.0611482	0.0371983	0.042427	0.0684888	0.0693155	0.0166736	0.0634807	0.0741968	0.0643497	0.059845	0.0286666	0.0492371	1
GWHCAYC00000005	44145626	+	0.0104971	0.0487291	0.0550333	0.0574854	0.0768055	0.0496942	0.0334576	0.155236	0.0492589	0.0511257	0.0578965	0.0458463	0.046295	0.0768201	0.0514346	0.0525337	0.0296456	0.0522057	7
GWHCAYC00000007	39612655	+	0.0116974	0.0694093	0.0618508	0.0619561	0.0825488	0.042968	0.0517718	0.0563184	0.0487727	0.0726179	0.0597448	0.0306353	0.0707328	0.0673686	0.0585359	0.0638592	0.0300946	0.0591176	4
GWHCAYC00000012	570352	-	0.00998861	0.0495821	0.113442	0.0679579	0.045568	0.0675525	0.0368818	0.0338605	0.0606313	0.0424944	0.0866352	0.00995518	0.0625065	0.0473183	0.085426	0.0759811	0.0302125	0.0740065	2
GWHCAYC00000003	28258047	-	0.00870269	0.0821973	0.0642061	0.0905307	0.0613965	0.0553247	0.0381582	0.0228798	0.0385015	0.0443936	0.0767002	0.0133733	0.0575673	0.0461925	0.104797	0.0848517	0.0227624	0.0874648	14
GWHCAYC00000012	7284199	-	0.015259	0.076769	0.0778725	0.0757212	0.0693881	0.0649349	0.0352224	0.0415177	0.0361252	0.0371414	0.093871	0.0123537	0.0583563	0.0676049	0.0872681	0.0727755	0.0273687	0.0504503	10
GWHCAYC00000019	52429006	-	0.0110352	0.0717515	0.0772749	0.0791824	0.0489782	0.0507184	0.0346046	0.0579246	0.0688155	0.067983	0.0581309	0.0434832	0.0514833	0.0561609	0.0697565	0.057561	0.035967	0.0591891	3
GWHCAYC00000007	46433849	+	0.015683	0.070275	0.0752282	0.0701114	0.0717519	0.0666057	0.0365703	0.0134241	0.0425089	0.0446454	0.0955331	0.0069721	0.0587701	0.063835	0.0888253	0.0776515	0.0185956	0.0830135	10
GWHCAYC00000015	11194157	+	0.0130257	0.0875131	0.0577653	0.0638247	0.0525645	0.0464964	0.0593288	0.0257223	0.069393	0.0584109	0.0857929	0.0438506	0.0625314	0.0472225	0.0620274	0.0669172	0.0202779	0.0773353	1
GWHCAYC00000008	3084462	+	0.0255958	0.0537523	0.111328	0.0520821	0.0486061	0.0557949	0.0427522	0.0332495	0.0605375	0.0439176	0.0769208	0.0226216	0.0635641	0.0479081	0.069785	0.0878552	0.0293964	0.0743324	2
GWHCAYC00000020	39698392	-	0.0135897	0.110072	0.0816642	0.0676917	0.0530389	0.0635544	0.0353265	0.0282303	0.0501504	0.0685171	0.0610521	0.0235339	0.0889467	0.0565587	0.0667777	0.0430445	0.0290808	0.0591707	1
GWHCAYC00000008	21211857	-	0.00906673	0.0798212	0.0645974	0.0847537	0.0579197	0.0413783	0.0509967	0.0420073	0.0457767	0.0485671	0.0510531	0.0257641	0.0914916	0.0633677	0.108394	0.0596445	0.0310474	0.0443531	14
GWHCAYC00000003	43134914	-	0.0163639	0.0614878	0.0678165	0.0507864	0.0573699	0.0494347	0.0621589	0.0347632	0.0602547	0.0840367	0.0524841	0.0614412	0.0535558	0.0614221	0.0648505	0.0444886	0.0297688	0.0875161	17
GWHCAYC00000020	47561974	+	0.0256749	0.0728282	0.0791203	0.0825443	0.0548918	0.0634519	0.0484422	0.0185142	0.0633512	0.0537003	0.0841037	0.0172433	0.0574976	0.0579364	0.0678777	0.0586051	0.0329466	0.0612702	10
GWHCAYC00000009	1595666	-	0.0130108	0.0889219	0.08314	0.0621525	0.0359348	0.0646176	0.0431708	0.0254204	0.03773	0.0553326	0.099872	0.0119972	0.0797088	0.0318945	0.0778987	0.088034	0.020339	0.0808243	10
GWHCAYC00000008	43557315	+	0.00929527	0.0512648	0.136333	0.0595237	0.0564671	0.0787365	0.0291076	0.0173175	0.0350377	0.0539676	0.102973	0.00617458	0.0719445	0.0418329	0.0785924	0.0546655	0.0306949	0.086071	2
GWHCAYC00000006	1828259	-	0.0103788	0.0821457	0.0581135	0.0882089	0.0606216	0.0563407	0.0497609	0.104398	0.0432382	0.0374431	0.0863474	0.0130097	0.0789825	0.0630269	0.0599589	0.0461191	0.021576	0.0403301	7
GWHCAYC00000008	6413313	-	0.0203159	0.0594176	0.0768759	0.0844133	0.0555169	0.0526566	0.0358904	0.0556002	0.0542792	0.0495857	0.0529052	0.0368743	0.088677	0.0505738	0.0811173	0.054437	0.0303677	0.0604959	12
GWHCAYC00000012	21133332	+	0.0122441	0.063586	0.0761646	0.0644405	0.0445814	0.0531713	0.0466334	0.0770101	0.0735524	0.0649355	0.0428424	0.0520189	0.0676018	0.0576586	0.0683601	0.0610593	0.0177282	0.0564115	7
GWHCAYC00000013	44273636	+	0.0116747	0.0824812	0.0743623	0.0585821	0.0441059	0.0556723	0.0466253	0.0241513	0.0395304	0.0619156	0.093242	0.00949025	0.0771954	0.0451863	0.0755441	0.0792956	0.0325052	0.0884402	10
GWHCAYC00000020	49833516	+	0.0204342	0.0734159	0.0682653	0.0922307	0.0559113	0.0373374	0.0374201	0.0602567	0.0758678	0.0554965	0.0636544	0.0250034	0.0576979	0.0722545	0.065782	0.0498197	0.0309728	0.0581794	3
GWHCAYC00000009	43570619	-	0.0128224	0.116576	0.0657703	0.0791017	0.0572868	0.0488924	0.0656308	0.0120721	0.0502357	0.064413	0.0421294	0.0942413	0.0620551	0.0495725	0.0649668	0.0557307	0.018813	0.0396903	1
GWHCAYC00000019	41844017	-	0.011479	0.123722	0.0809073	0.0632913	0.0498853	0.0742074	0.045278	0.037665	0.0358729	0.0487275	0.0663519	0.01259	0.055438	0.0528771	0.0643772	0.0924506	0.0313346	0.0535445	1
GWHCAYC00000012	4278495	-	0.0126023	0.069631	0.0859322	0.0987417	0.0403435	0.0429158	0.0273712	0.095428	0.0539624	0.040612	0.0617413	0.0186039	0.0638047	0.0661608	0.0706566	0.0611499	0.0263419	0.0640009	3
GWHCAYC00000020	9241489	+	0.0147873	0.0960417	0.083767	0.0684778	0.0430698	0.0594177	0.04233	0.0339496	0.0555103	0.0468667	0.0713956	0.0217105	0.0740527	0.0507092	0.0879574	0.0386764	0.0311036	0.0801766	1
GWHCAYC00000010	8734089	+	0.0133691	0.104573	0.0715774	0.0813343	0.0351128	0.0711407	0.0412356	0.0348653	0.0554117	0.0524815	0.0547229	0.0202504	0.0543241	0.0635297	0.0804279	0.0783078	0.027755	0.0595806	1
GWHCAYC00000008	17228343	+	0.0119432	0.0806851	0.0769624	0.0989685	0.0542248	0.0555274	0.0430205	0.0450949	0.0516053	0.0534527	0.0481738	0.0605442	0.0685274	0.0473608	0.0542357	0.0617992	0.0222656	0.0656082	3
GWHCAYC00000019	46849305	+	0.00999453	0.0772213	0.0780212	0.0930135	0.0691619	0.053227	0.0389747	0.0312705	0.0848369	0.054561	0.0645532	0.019522	0.0620364	0.0543889	0.0686447	0.0553805	0.0234426	0.0617491	3
GWHCAYC00000004	47192011	-	0.0151574	0.0634831	0.0806685	0.083122	0.0460263	0.0534585	0.03178	0.0279905	0.0605378	0.0567547	0.0758611	0.0681019	0.0672457	0.0589691	0.0671237	0.0570862	0.0225929	0.0640407	3
GWHCAYC00000007	5502285	+	0.0164601	0.0690662	0.105749	0.0800594	0.0377812	0.0654245	0.0354341	0.0434221	0.0608911	0.0444282	0.0547613	0.0137991	0.073882	0.0467012	0.0720618	0.0810365	0.0255805	0.0734614	2
GWHCAYC00000019	23638495	+	0.00805325	0.088694	0.0765496	0.0778127	0.0416955	0.0508878	0.0526642	0.023264	0.0418581	0.0625832	0.0893894	0.0238401	0.0785678	0.045873	0.0700782	0.0674951	0.0276281	0.073066	10
GWHCAYC00000020	4624175	-	0.0203791	0.0655476	0.075789	0.0958571	0.053584	0.0447535	0.0517064	0.0343467	0.0525704	0.04031	0.0629358	0.0279111	0.0530614	0.060079	0.0782288	0.0753234	0.0318203	0.0757963	3
GWHCAYC00000020	47684377	-	0.0145381	0.0467059	0.0795266	0.080435	0.0534564	0.0622411	0.0506538	0.0206535	0.0594638	0.0577466	0.0904766	0.0117489	0.0571791	0.0517334	0.0964795	0.0753488	0.0222879	0.0693251	14
GWHCAYC00000011	41859333	+	0.0156892	0.053245	0.0758829	0.0631265	0.0504879	0.0468007	0.0337675	0.0424582	0.0482447	0.0720801	0.108055	0.0302296	0.059557	0.0411396	0.0797569	0.0744802	0.0272949	0.0777043	10
GWHCAYC00000007	46226342	+	0.0125315	0.0704179	0.0963228	0.0760497	0.0493597	0.0732627	0.0316562	0.0326895	0.0559132	0.0582223	0.0600157	0.0092839	0.0597799	0.0485147	0.0966576	0.0704752	0.0388655	0.0599821	14
GWHCAYC00000002	48220472	-	0.0168288	0.0959448	0.0844706	0.0741673	0.054015	0.0482429	0.0460455	0.0143221	0.0717664	0.060987	0.0654803	0.0214397	0.0562957	0.0416935	0.0740804	0.0795011	0.0336217	0.0610973	1
GWHCAYC00000006	46582107	-	0.00910105	0.0867443	0.0858635	0.0687052	0.0427498	0.0971593	0.0396512	0.0275622	0.0647338	0.0436892	0.0862501	0.0198525	0.056573	0.0491318	0.0703491	0.0554786	0.0359314	0.0604739	5
GWHCAYC00000001	1234224	+	0.0189608	0.0545973	0.095552	0.0721666	0.0537046	0.0532504	0.0284679	0.0883452	0.070809	0.0512315	0.067391	0.00674911	0.0751342	0.0476686	0.0820058	0.0406008	0.0276964	0.065669	2
GWHCAYC00000008	8209164	+	0.0120115	0.0510924	0.0673756	0.0669961	0.0815774	0.0552341	0.0391175	0.0407961	0.0406437	0.0470126	0.109861	0.00485814	0.0542023	0.0539491	0.0977033	0.101292	0.032231	0.0440457	10
GWHCAYC00000013	39389853	-	0.0129839	0.0934186	0.0654717	0.0423234	0.0569192	0.0615065	0.0550011	0.0399289	0.0574266	0.0433528	0.0670431	0.0560404	0.051314	0.0453929	0.0880872	0.0558746	0.0544932	0.0534219	1
GWHCAYC00000013	36455935	+	0.0120465	0.0828106	0.0940374	0.0712125	0.0376046	0.0503776	0.0316246	0.0240182	0.0446587	0.0430219	0.0958849	0.0174983	0.0875266	0.0450015	0.0851979	0.0782689	0.0250853	0.074124	10
GWHCAYC00000010	5278397	+	0.00912473	0.108153	0.0700248	0.0604123	0.0526764	0.0614828	0.0448105	0.0188738	0.0413367	0.0593796	0.0753868	0.104656	0.0741823	0.035897	0.0610367	0.040305	0.0237283	0.0585336	1
GWHCAYC00000007	6295032	-	0.0126915	0.0803716	0.102292	0.0533083	0.0542802	0.0718455	0.05005	0.0293264	0.0538794	0.0670464	0.0476701	0.0212796	0.0677247	0.0331847	0.102344	0.0425565	0.0304331	0.0797152	14
GWHCAYC00000009	49804582	+	0.00866241	0.0794868	0.0779113	0.0789977	0.0526929	0.0747752	0.0363148	0.0210655	0.0390134	0.0456056	0.0637157	0.0199013	0.0682244	0.0509617	0.0925421	0.0992239	0.024096	0.0668094	15
GWHCAYC00000001	39805171	+	0.0208532	0.0678649	0.101853	0.0698614	0.0521509	0.0561292	0.0319115	0.0449876	0.104888	0.0390059	0.0688963	0.0142187	0.0687192	0.0445344	0.0700838	0.0560877	0.0210964	0.0668579	8
GWHCAYC00000010	37323807	-	0.0119542	0.0977529	0.0804443	0.0823633	0.0432176	0.06863	0.0379515	0.0322184	0.0561028	0.0425428	0.0692925	0.0385927	0.0609937	0.0410645	0.0939499	0.0562142	0.0273996	0.0593148	1
GWHCAYC00000015	22143791	+	0.0106868	0.0768881	0.0795569	0.0667526	0.071492	0.0500082	0.0574033	0.0478191	0.0390236	0.0472087	0.081186	0.0284867	0.0554347	0.0609299	0.060615	0.0776847	0.0394299	0.0493938	10
GWHCAYC00000006	10109985	+	0.018497	0.0832136	0.0596014	0.0652219	0.0617789	0.0799933	0.0533462	0.0327791	0.0361389	0.0554291	0.091947	0.021827	0.0810655	0.0400336	0.0663795	0.0684128	0.0223347	0.0620006	10
GWHCAYC00000008	14669159	+	0.0133814	0.0703156	0.0907425	0.0549491	0.0370518	0.0513536	0.0559238	0.0223361	0.0424017	0.069998	0.0832592	0.0236836	0.0793889	0.0459112	0.0831924	0.0678776	0.042664	0.0655696	2
GWHCAYC00000005	910373	+	0.0122641	0.0742562	0.0671453	0.0745854	0.0485652	0.0574856	0.0455509	0.0376773	0.0410484	0.0596774	0.06741	0.0125984	0.0579843	0.0764329	0.0942608	0.058333	0.0502687	0.064456	14
GWHCAYC00000013	12098109	+	0.0228852	0.059544	0.0469904	0.0842253	0.0430216	0.0493029	0.0368457	0.0195851	0.039433	0.0364052	0.124359	0.0210646	0.0687433	0.039907	0.0983371	0.115579	0.020505	0.0732667	10
GWHCAYC00000007	32694623	-	0.0145632	0.0320996	0.106158	0.0935326	0.0499617	0.0346609	0.047187	0.0194973	0.0864442	0.0490698	0.0669682	0.0278636	0.0504009	0.100343	0.0594505	0.0564232	0.0371155	0.0682615	2
GWHCAYC00000007	4626622	+	0.0112844	0.082755	0.0963464	0.0668939	0.0541601	0.0506964	0.0403463	0.0235119	0.0473483	0.0601611	0.0843383	0.0125396	0.0629601	0.0632102	0.0850654	0.0734276	0.0251451	0.0598099	2
GWHCAYC00000006	51261627	-	0.0162804	0.0678778	0.0762888	0.0883765	0.0606244	0.0518723	0.0331674	0.0289597	0.0343285	0.031069	0.0747188	0.00378495	0.0658591	0.0393349	0.0952337	0.108059	0.0439353	0.0802296	15
GWHCAYC00000013	28751183	+	0.0132734	0.0700744	0.0639991	0.050422	0.0610885	0.0458654	0.0554159	0.0334348	0.0596182	0.0578463	0.0718121	0.0970001	0.0567003	0.0549411	0.0544993	0.0515752	0.0289361	0.0734979	11
GWHCAYC00000008	7227553	+	0.0164042	0.0731628	0.0657624	0.0824579	0.0471681	0.0742435	0.0327953	0.0356763	0.0689585	0.0453958	0.0887989	0.0130997	0.0584903	0.064667	0.0803967	0.0616233	0.0269899	0.0639093	10
GWHCAYC00000012	41147061	+	0.0114669	0.0748399	0.0795718	0.0718794	0.0585332	0.0437246	0.0382817	0.0438832	0.0464803	0.0640301	0.069132	0.0171342	0.0720151	0.0472525	0.077775	0.0629248	0.0492765	0.0717988	2
GWHCAYC00000013	23217824	+	0.0153365	0.051183	0.0635127	0.077438	0.042758	0.0511247	0.0347429	0.0258172	0.0582704	0.0869177	0.0596779	0.0599458	0.0768021	0.0395031	0.0895774	0.0756527	0.033438	0.058302	14
GWHCAYC00000005	39343999	-	0.0105998	0.0831898	0.0688803	0.0714112	0.0497053	0.066295	0.0473805	0.0251198	0.0583102	0.0487962	0.0687296	0.0382423	0.077807	0.0551647	0.0738244	0.0742951	0.0296126	0.0526364	1
GWHCAYC00000019	880776	-	0.0175171	0.0969708	0.0928695	0.0649894	0.0490149	0.0571376	0.0423464	0.035567	0.0728067	0.061846	0.0454114	0.0340408	0.0809059	0.041512	0.0626927	0.059489	0.0291331	0.0557497	1
GWHCAYC00000002	5860893	+	0.00838714	0.0988105	0.0677821	0.0887093	0.0509864	0.078678	0.0371	0.0300809	0.0371218	0.053884	0.0775892	0.0164438	0.048923	0.0588967	0.0802818	0.0871225	0.0251814	0.0540215	1
GWHCAYC00000011	9970853	-	0.0152687	0.085606	0.0831272	0.0650378	0.0433778	0.0623629	0.0627908	0.0272495	0.062544	0.0595503	0.0487644	0.0488496	0.0795417	0.0629757	0.0433191	0.0555973	0.0223279	0.0717094	1
GWHCAYC00000010	18929665	-	0.0181037	0.0952088	0.0877568	0.0743353	0.0683267	0.0506377	0.0548974	0.0289659	0.0434692	0.0592838	0.0522186	0.0275839	0.0653774	0.056457	0.0647409	0.042229	0.0384088	0.0719993	1
GWHCAYC00000008	43806394	+	0.0174231	0.0828965	0.0727644	0.0659079	0.0541585	0.0542253	0.0560794	0.03159	0.0413859	0.0398748	0.07412	0.0268234	0.0563798	0.0674798	0.0799373	0.0685659	0.0278164	0.0825715	1
GWHCAYC00000018	1020404	-	0.019659	0.0688303	0.0747291	0.0793092	0.0438636	0.0654246	0.0285025	0.0440094	0.0616601	0.0309608	0.0972494	0.00582608	0.0766609	0.0444588	0.0902133	0.0865802	0.0263632	0.0556995	10
GWHCAYC00000005	34962797	-	0.0147553	0.0640538	0.101464	0.0761769	0.0614512	0.0559003	0.0544468	0.0407223	0.0799313	0.0416206	0.0424481	0.0170644	0.0688725	0.0649658	0.0559949	0.0462281	0.0484094	0.0654938	2
GWHCAYC00000014	1149386	+	0.014581	0.108591	0.0828252	0.0710436	0.0384575	0.0595648	0.0525982	0.0351162	0.0542426	0.0514801	0.0563365	0.0221283	0.0642985	0.0534237	0.0627201	0.0850512	0.031913	0.0556291	1
GWHCAYC00000006	8824043	+	0.017958	0.0839309	0.0575647	0.0696151	0.0614956	0.0501241	0.0546793	0.0299736	0.0441202	0.0632193	0.0812058	0.0839985	0.0507868	0.0380641	0.0496749	0.0692624	0.0312675	0.0630592	11
GWHCAYC00000004	50798404	+	0.0216991	0.0657076	0.0781035	0.0715591	0.0451771	0.0760262	0.0532306	0.0191671	0.0572575	0.070653	0.101633	0.01207	0.0494627	0.032837	0.0916922	0.0687918	0.0203196	0.0646132	10
GWHCAYC00000008	8279201	-	0.0191826	0.0664381	0.0848687	0.0788523	0.0401729	0.0508805	0.0381715	0.0788976	0.0583913	0.0537047	0.0546046	0.0352068	0.0733776	0.0654792	0.0524269	0.0557065	0.0331108	0.0605273	2
GWHCAYC00000015	12386441	+	0.0105203	0.0883501	0.0915589	0.0874589	0.0401143	0.0486635	0.0532821	0.0384075	0.0704907	0.05808	0.0434191	0.0731894	0.0569002	0.0499275	0.0717729	0.0469553	0.0250781	0.0458315	2
GWHCAYC00000007	40975391	+	0.0188459	0.0663611	0.0564024	0.0644589	0.0598434	0.0494663	0.054558	0.0241826	0.0662112	0.0736639	0.0507615	0.0686473	0.0527232	0.0386399	0.0791348	0.0777288	0.0336891	0.0646819	14
GWHCAYC00000018	57742137	-	0.0146038	0.0794999	0.0809231	0.0591516	0.0539157	0.0602729	0.0431737	0.039948	0.064806	0.0600325	0.0684077	0.0201856	0.0621131	0.0547266	0.0789105	0.0538261	0.0317324	0.0737709	2
GWHCAYC00000008	1880207	+	0.0107005	0.0753511	0.0710607	0.0657274	0.0420131	0.0439925	0.0429019	0.0313403	0.0489208	0.0678791	0.106656	0.0270627	0.0829231	0.0484327	0.082401	0.0481684	0.0312496	0.0732191	10
GWHCAYC00000018	7125763	+	0.0171078	0.0827315	0.0827551	0.0933798	0.0572894	0.0487377	0.0582244	0.0146167	0.0637014	0.0502292	0.0697473	0.0114839	0.0428003	0.0412724	0.0632207	0.092411	0.0299008	0.0803906	3
GWHCAYC00000013	39688667	+	0.0114745	0.0915074	0.0650815	0.0637087	0.0543113	0.0505059	0.0318263	0.0315632	0.0611516	0.0450988	0.050765	0.026349	0.0774761	0.0684854	0.087813	0.0885409	0.0229623	0.0713793	1
GWHCAYC00000005	41844405	+	0.0133701	0.0758965	0.0848666	0.0689416	0.0494204	0.0493068	0.0460818	0.0198906	0.0409561	0.0498706	0.0862489	0.0244652	0.0555331	0.0624298	0.0868013	0.0818927	0.0162219	0.0878059	17
GWHCAYC00000001	37908963	+	0.0169547	0.0992584	0.0679296	0.0796727	0.0672375	0.0798165	0.0351796	0.0251757	0.033941	0.0655336	0.0686226	0.0238253	0.0694803	0.0549803	0.0832375	0.0570526	0.0338955	0.0382066	1
GWHCAYC00000004	47406349	-	0.018806	0.0608615	0.114221	0.0793395	0.0567508	0.0581859	0.0338738	0.0261884	0.0601868	0.0398375	0.0718974	0.0105824	0.0681557	0.0535841	0.0773689	0.0647552	0.0305341	0.0748714	2
GWHCAYC00000017	602733	+	0.0111117	0.0990474	0.0761471	0.0514569	0.0517485	0.0561827	0.0551427	0.0194647	0.0565089	0.0554798	0.0660147	0.0154038	0.0684177	0.048748	0.0749811	0.0749185	0.0360475	0.0831782	1
GWHCAYC00000014	8489568	-	0.0134887	0.106644	0.0775165	0.0617117	0.0522476	0.0596352	0.0495059	0.0334928	0.0352055	0.0360418	0.0797872	0.0152198	0.0675648	0.0452781	0.0856813	0.0809073	0.0344097	0.0656625	1
GWHCAYC00000019	47253792	+	0.0173515	0.0707534	0.0816093	0.114249	0.0446613	0.0427844	0.0431103	0.0471188	0.0327602	0.0641352	0.0517716	0.0620785	0.0705415	0.0534438	0.0665341	0.0611545	0.0233631	0.052579	3
GWHCAYC00000013	1973416	-	0.0151969	0.0873542	0.0779298	0.0624914	0.0789413	0.0351277	0.0580331	0.031739	0.0469578	0.0465463	0.0731546	0.0211581	0.0778749	0.0669993	0.0515654	0.0736311	0.0298853	0.0654138	1
GWHCAYC00000006	13275323	+	0.0211848	0.0942504	0.126712	0.070217	0.040582	0.0742034	0.0373205	0.0347329	0.0535545	0.052519	0.0624299	0.0190083	0.054216	0.0538348	0.0472662	0.0533762	0.0356729	0.0689194	2
GWHCAYC00000005	5623124	-	0.00893211	0.110538	0.0639772	0.053623	0.0552675	0.0370418	0.0488077	0.0215474	0.0444332	0.106789	0.0803656	0.0146217	0.0706468	0.0467352	0.0750593	0.0555668	0.0209056	0.0851418	1
GWHCAYC00000002	8738911	+	0.0148892	0.102128	0.0686765	0.0622978	0.0590933	0.0491141	0.0617063	0.0163813	0.0573477	0.0592797	0.0849854	0.0561048	0.0702282	0.0335188	0.0673583	0.0678905	0.0220035	0.0469962	1
GWHCAYC00000010	3763243	-	0.00898092	0.060812	0.0772427	0.061225	0.0496938	0.0537454	0.0555524	0.0140282	0.0423884	0.0743987	0.0971751	0.0415168	0.0887649	0.0443356	0.0737883	0.0845473	0.0213054	0.050499	10
GWHCAYC00000019	44463214	+	0.0228836	0.057907	0.0868176	0.0963921	0.0547276	0.059687	0.0302444	0.0387646	0.0652817	0.0610272	0.063805	0.0188864	0.0724742	0.0518117	0.0690046	0.0682622	0.0299838	0.0520393	3
GWHCAYC00000008	871892	-	0.0194647	0.0475437	0.101173	0.0723589	0.044017	0.0693649	0.0438296	0.0273538	0.0536699	0.0503813	0.0742776	0.016808	0.0770465	0.0555828	0.0821432	0.0657968	0.0279928	0.0711959	2
GWHCAYC00000019	32771981	-	0.0118485	0.0700092	0.105218	0.0716757	0.0635111	0.047615	0.0405946	0.0397992	0.0464521	0.0549924	0.0471035	0.0244802	0.0758164	0.0633149	0.0732548	0.0790146	0.0242248	0.0610748	2
GWHCAYC00000011	18168572	+	0.0134001	0.0692363	0.103337	0.0644637	0.0792495	0.0705104	0.034411	0.0228318	0.0568769	0.0481556	0.0727234	0.0114826	0.0536627	0.0570522	0.092248	0.0526358	0.0331352	0.0645878	2
GWHCAYC00000001	57578691	+	0.0119829	0.0726301	0.0667992	0.0791338	0.0659624	0.0480416	0.0529777	0.018114	0.058974	0.0914607	0.0849841	0.0264578	0.0667299	0.0404755	0.072715	0.0448362	0.0347868	0.0629384	9
GWHCAYC00000014	701846	-	0.0229662	0.0799215	0.0920455	0.0766864	0.0488628	0.0525168	0.0427051	0.0221981	0.0768695	0.0619195	0.0501153	0.0358721	0.0652969	0.0476477	0.0774549	0.0603255	0.026992	0.0596042	2
GWHCAYC00000001	57264149	+	0.0170004	0.0659354	0.105498	0.0637664	0.0441291	0.0546994	0.0519248	0.0375202	0.0596492	0.0539389	0.0616601	0.0270339	0.0780978	0.0445206	0.0756275	0.053552	0.0281316	0.0773147	2
GWHCAYC00000002	2686910	+	0.0108188	0.0609655	0.089942	0.0547982	0.0902808	0.039848	0.0423622	0.0458624	0.0411863	0.0577991	0.0762114	0.0185194	0.0783126	0.0704729	0.0716657	0.0494233	0.0358677	0.0656638	4
GWHCAYC00000008	17505014	+	0.0175323	0.0955458	0.098631	0.0753043	0.0459184	0.0656079	0.059787	0.0299196	0.0526129	0.0480178	0.0636523	0.021204	0.0593195	0.0479781	0.0501847	0.074057	0.0317136	0.0630138	2
GWHCAYC00000011	8095414	-	0.0154434	0.15144	0.0481175	0.0439487	0.0462478	0.0970993	0.0453243	0.0350448	0.0349644	0.056561	0.0521804	0.0466969	0.051748	0.0572063	0.0552626	0.0538238	0.0394722	0.0694181	1
GWHCAYC00000005	1720091	-	0.0105539	0.0719912	0.1125	0.0479651	0.0519169	0.0409426	0.0325175	0.0499573	0.0625105	0.0614844	0.0486717	0.0130342	0.0941456	0.0728187	0.0768606	0.054085	0.0275611	0.0704838	2
GWHCAYC00000003	46458816	-	0.021788	0.0775941	0.0875405	0.0687693	0.0570276	0.0610713	0.0411904	0.0310228	0.0872719	0.0718414	0.0378638	0.0489085	0.0588009	0.0349825	0.0694843	0.0559077	0.0278218	0.0611133	2
GWHCAYC00000009	39149541	+	0.011967	0.0611513	0.116419	0.0724237	0.039753	0.0559463	0.0335981	0.0359661	0.0442213	0.0429908	0.10716	0.0273747	0.072647	0.0420383	0.0713707	0.081595	0.0328233	0.0505549	2
GWHCAYC00000008	1029221	+	0.0129714	0.0582577	0.070194	0.0931479	0.0530063	0.0548058	0.0563355	0.0289403	0.0626127	0.05763	0.0987537	0.0321273	0.0569424	0.0550997	0.0506574	0.0622451	0.033313	0.0629602	10
GWHCAYC00000017	38752587	+	0.0118324	0.0450487	0.0903068	0.10911	0.0433477	0.0450124	0.0361625	0.0259395	0.0555061	0.0554192	0.0613253	0.0191251	0.0814775	0.0591324	0.0849918	0.072075	0.0376325	0.0665551	3
GWHCAYC00000014	41901477	+	0.0135996	0.0666336	0.0931014	0.0719874	0.0407961	0.0616661	0.0337181	0.0721588	0.0583764	0.0537108	0.0601511	0.0219884	0.0736885	0.0531836	0.0757585	0.0607138	0.0326848	0.0560827	2
GWHCAYC00000019	40503541	+	0.0160326	0.0891298	0.0578743	0.0817851	0.0557257	0.053755	0.0593783	0.0193543	0.0661021	0.0500723	0.0691263	0.0209963	0.0600659	0.0618027	0.0670661	0.0751562	0.0372894	0.0592875	1
GWHCAYC00000020	50358141	+	0.0124268	0.122137	0.0687734	0.0487929	0.0453642	0.0639018	0.0639504	0.0227854	0.0568227	0.0843449	0.0663498	0.0382416	0.0891882	0.0462329	0.0448765	0.0466571	0.0232392	0.0559145	1
GWHCAYC00000011	9666912	+	0.0132343	0.060736	0.0546375	0.0435677	0.063636	0.0502417	0.0531557	0.0526243	0.0509478	0.0702241	0.081213	0.0810765	0.0665984	0.058008	0.0719534	0.0588249	0.0222939	0.0470269	10
GWHCAYC00000018	1230171	-	0.0108244	0.0626367	0.0799129	0.0882134	0.0568775	0.0485598	0.0271046	0.141623	0.0343337	0.0599192	0.0550083	0.013038	0.0487731	0.0773258	0.0538108	0.0553267	0.0269218	0.0597904	7
GWHCAYC00000019	41218	-	0.0134561	0.0666609	0.0921914	0.0906502	0.0395008	0.0673406	0.0414799	0.0339362	0.0499659	0.0551616	0.0769793	0.0186591	0.0645477	0.0525414	0.0641737	0.0564795	0.0339296	0.0823461	2
GWHCAYC00000014	52318854	+	0.0104944	0.0517683	0.0916485	0.0767266	0.0369191	0.0719049	0.0329534	0.0149432	0.0807534	0.0547981	0.0842209	0.00529912	0.0691939	0.0500033	0.0763085	0.0715329	0.0197561	0.100775	17
GWHCAYC00000007	4666116	-	0.0215595	0.0814851	0.0831205	0.0935045	0.0519812	0.0461491	0.0268865	0.0301348	0.0381589	0.0353236	0.077543	0.017428	0.0700269	0.0607745	0.0903085	0.064299	0.0297322	0.081584	3
GWHCAYC00000009	12085835	-	0.0181415	0.0338289	0.0816967	0.0815914	0.061652	0.0461835	0.0251236	0.0765581	0.0898937	0.0563465	0.0449548	0.0548701	0.0809487	0.0444808	0.0886956	0.0460819	0.0180025	0.0509496	8
GWHCAYC00000004	4044195	-	0.0132942	0.0677195	0.0675443	0.0764656	0.0458124	0.04726	0.039197	0.112248	0.0366589	0.0509701	0.0580243	0.0184843	0.0676846	0.0696283	0.0599132	0.0631815	0.0362772	0.0696363	7
GWHCAYC00000002	15537783	+	0.0118479	0.0852151	0.080664	0.0857459	0.0479592	0.0411736	0.0442152	0.0454503	0.0737817	0.0474019	0.0562705	0.0295894	0.0621131	0.0505783	0.065835	0.0620304	0.0249525	0.085176	3
GWHCAYC00000011	9185073	-	0.0265143	0.0534691	0.0745079	0.126339	0.0395657	0.0585568	0.0485649	0.032363	0.0688152	0.0510222	0.0454869	0.021458	0.0803601	0.0646361	0.0630783	0.049048	0.0323342	0.0638804	3
GWHCAYC00000017	9149900	-	0.014512	0.0973842	0.0549155	0.0923358	0.0640789	0.0694278	0.0527609	0.0127151	0.0468763	0.0526769	0.0604187	0.042257	0.0658065	0.0515604	0.0702437	0.0369821	0.023857	0.0911911	1
GWHCAYC00000008	17788858	+	0.0114939	0.0642054	0.0660518	0.069713	0.0480683	0.0534146	0.039952	0.044442	0.0616263	0.0483559	0.0978798	0.0391102	0.064004	0.0535557	0.078716	0.0759396	0.0203081	0.0631634	10
GWHCAYC00000006	6570655	+	0.0168945	0.0874696	0.0800034	0.0771979	0.0492149	0.0526578	0.0357593	0.0355481	0.0708162	0.0532933	0.0735174	0.0207862	0.0712967	0.0514835	0.0828589	0.0502953	0.0327003	0.0582068	1
GWHCAYC00000008	11002929	-	0.00632645	0.0951659	0.0731153	0.0744657	0.0442273	0.0585839	0.0425542	0.047628	0.0722121	0.0584825	0.0626565	0.0295437	0.0555963	0.0434882	0.0683566	0.0599867	0.0441494	0.0634613	1
GWHCAYC00000018	48708883	+	0.00684565	0.120513	0.0641853	0.0679673	0.0585869	0.0823308	0.0531901	0.0253252	0.0340626	0.0416987	0.0546104	0.036314	0.0492432	0.0379614	0.0766463	0.0730589	0.0456827	0.0717777	1
GWHCAYC00000002	4652319	-	0.0237769	0.0788136	0.0699642	0.0908087	0.0412061	0.0527963	0.0504298	0.0209168	0.0572651	0.0591029	0.0844624	0.00806657	0.0584748	0.0428139	0.0847702	0.0611821	0.0341681	0.0809814	3
GWHCAYC00000005	29491899	-	0.0169982	0.0782866	0.0840381	0.0747293	0.0516757	0.0603154	0.0271933	0.0261361	0.0705706	0.0532428	0.0510736	0.0358692	0.0905486	0.0497965	0.0706271	0.0537227	0.0314026	0.0737735	12
GWHCAYC00000019	52845268	-	0.0158482	0.0888942	0.0607342	0.0936236	0.0481749	0.050535	0.0490846	0.0394567	0.0483037	0.0654024	0.0642196	0.0232386	0.0641586	0.0757219	0.0614159	0.0517811	0.0356361	0.0637706	3
GWHCAYC00000014	52613578	-	0.0125377	0.076464	0.111441	0.0552512	0.041062	0.0431362	0.039698	0.0327572	0.0562378	0.0727066	0.087856	0.0161269	0.0735207	0.0623442	0.0663836	0.0466919	0.0245648	0.0812202	2
GWHCAYC00000007	1589162	+	0.0137675	0.0890722	0.0643899	0.0795663	0.0779081	0.0535803	0.0539923	0.0713198	0.0498056	0.0503241	0.0554841	0.0200953	0.0592474	0.0566691	0.0539586	0.0611184	0.0272532	0.0624479	1
GWHCAYC00000017	8929435	+	0.0196158	0.0730722	0.0904265	0.0807813	0.04848	0.0484899	0.0298029	0.0531291	0.0651586	0.0470784	0.0487168	0.0383118	0.0713081	0.0521356	0.0801668	0.0625277	0.0304489	0.0603497	2
GWHCAYC00000016	38757750	+	0.013394	0.0755077	0.101327	0.0511249	0.0505825	0.0623764	0.0356703	0.0258336	0.0561467	0.0537124	0.0785584	0.0149148	0.0729348	0.0434446	0.0860731	0.0752585	0.0317879	0.071352	2
GWHCAYC00000020	48859004	-	0.0172607	0.0472396	0.0952017	0.0826581	0.0493752	0.0374474	0.0385415	0.105236	0.0702469	0.0537289	0.0577072	0.021652	0.0700849	0.0685008	0.0603845	0.0458946	0.0189419	0.0598983	7
GWHCAYC00000005	40817480	-	0.00703299	0.0682303	0.0642484	0.0550148	0.0677461	0.0442322	0.0490287	0.0241108	0.0635434	0.0551344	0.096171	0.0094727	0.0623023	0.0606678	0.100597	0.0624747	0.0378915	0.0721004	14
GWHCAYC00000014	991291	+	0.0152407	0.0582275	0.0907556	0.0794378	0.0495404	0.0433787	0.0397455	0.0380838	0.0696856	0.0462922	0.0765572	0.00800939	0.0884428	0.0532731	0.0895232	0.0568539	0.0292503	0.0677022	2
GWHCAYC00000013	25364541	+	0.00900207	0.0671893	0.0666442	0.0494512	0.0533649	0.0529718	0.0343521	0.042412	0.0498169	0.0746025	0.0831055	0.0234555	0.0887511	0.0671832	0.0652267	0.0725537	0.0314202	0.0684971	12
GWHCAYC00000010	3930810	-	0.0151769	0.127712	0.0674371	0.0563842	0.0724499	0.0555864	0.051664	0.0299021	0.0370993	0.0392024	0.0761277	0.0317308	0.0438796	0.0665751	0.0550235	0.0645334	0.027369	0.0821469	1
GWHCAYC00000013	42594676	-	0.0149151	0.0949727	0.0745965	0.0753329	0.0688565	0.0731397	0.0558611	0.0262198	0.0438968	0.0414284	0.0755271	0.030561	0.0635394	0.0361644	0.0613786	0.0648227	0.0272401	0.0715473	1
GWHCAYC00000004	408617	+	0.0102229	0.0758923	0.0752386	0.0825127	0.041934	0.0437127	0.0442905	0.0777801	0.0636183	0.0638516	0.0511573	0.0881581	0.0520536	0.0354476	0.0634805	0.0562095	0.0214308	0.0530088	11
GWHCAYC00000010	2785806	+	0.0119201	0.0594074	0.0860822	0.0756123	0.0590029	0.0642137	0.0297435	0.0480771	0.0458621	0.0657677	0.0556849	0.0290836	0.0874616	0.04209	0.072185	0.0668456	0.0320467	0.0689137	12
GWHCAYC00000013	35978150	-	0.0152768	0.12793	0.0921461	0.0768225	0.0440516	0.0353809	0.0442366	0.0323376	0.0468685	0.0360986	0.085221	0.018871	0.0415066	0.0435407	0.0763855	0.0832774	0.0328362	0.0672122	1
GWHCAYC00000013	38655975	-	0.0144314	0.0530231	0.0913239	0.069666	0.0436298	0.042679	0.0485455	0.0207363	0.0554018	0.074876	0.0983435	0.0720165	0.0767012	0.0499754	0.051795	0.0623364	0.0276011	0.0469181	10
GWHCAYC00000014	8889677	+	0.013607	0.100866	0.0684397	0.0796801	0.053885	0.0640876	0.0490859	0.0352272	0.0552204	0.0674389	0.0574293	0.0229026	0.060106	0.0440376	0.0599471	0.0701827	0.0319815	0.0658749	1
GWHCAYC00000012	43293332	-	0.0172617	0.0932479	0.0737567	0.058234	0.0957701	0.0461902	0.0359625	0.02674	0.0461375	0.0350987	0.0737806	0.0103952	0.0492812	0.0670855	0.0618607	0.117501	0.0306814	0.061015	15
GWHCAYC00000003	33548536	+	0.0118164	0.0647813	0.0870592	0.0716525	0.0530053	0.0601891	0.0552779	0.0262068	0.0465939	0.0479622	0.0681691	0.0199593	0.0657844	0.0705595	0.0630242	0.0805923	0.0363533	0.0710133	2
GWHCAYC00000016	33961633	+	0.00915918	0.0903856	0.0661903	0.082141	0.0472648	0.0708166	0.0344806	0.0154257	0.0580825	0.0439208	0.0789309	0.0110385	0.0697593	0.0360341	0.0683291	0.0696169	0.0231413	0.125283	17
GWHCAYC00000007	2095146	+	0.0191447	0.0585221	0.0832675	0.0783954	0.0529331	0.0782723	0.045452	0.0266041	0.0610034	0.0578	0.0417099	0.0418092	0.064409	0.0546752	0.066439	0.0692188	0.03872	0.0616242	2
GWHCAYC00000002	15676220	-	0.00995254	0.0757154	0.0997719	0.0966808	0.0641187	0.0542408	0.0453586	0.0233639	0.0490783	0.0742852	0.0528794	0.0354647	0.0753828	0.0552845	0.0461549	0.0518952	0.027292	0.0630804	2
GWHCAYC00000009	18882610	-	0.00878912	0.0810616	0.0786261	0.0595695	0.0663997	0.0426232	0.0620205	0.0079139	0.0461564	0.0427087	0.108367	0.0176167	0.0631627	0.0648807	0.0679242	0.08799	0.0262316	0.0679582	10
GWHCAYC00000015	53491948	-	0.00987861	0.0494843	0.0664847	0.0628385	0.0688516	0.0430427	0.0441154	0.0368189	0.0463904	0.0684137	0.0760285	0.0341255	0.0871887	0.0584907	0.0863647	0.0575553	0.0194822	0.0844455	12
GWHCAYC00000002	25282594	+	0.0236033	0.0581113	0.102748	0.0562322	0.0548765	0.0405035	0.043832	0.0352396	0.075075	0.0544805	0.0651059	0.0107566	0.0561832	0.0638484	0.0810018	0.062301	0.0340279	0.0820731	2
GWHCAYC00000013	26818907	+	0.0129813	0.0866827	0.0484263	0.0734515	0.0666935	0.071147	0.0534137	0.0264652	0.0452777	0.0569731	0.0921684	0.0251951	0.0560625	0.069525	0.0689292	0.0564121	0.0276131	0.0625825	10
GWHCAYC00000016	31532989	+	0.0109252	0.0918708	0.0668849	0.0798008	0.0446147	0.054347	0.0410905	0.0113715	0.0518932	0.0740595	0.0661326	0.0121861	0.0897558	0.0478096	0.0883615	0.0643786	0.0376233	0.0668945	1
GWHCAYC00000004	21937318	+	0.0104182	0.0735497	0.0662492	0.0773109	0.052481	0.0682978	0.0365918	0.0908987	0.0466768	0.0430513	0.0524382	0.0208884	0.0573036	0.0696308	0.058551	0.0764805	0.0257977	0.0733843	7
GWHCAYC00000013	36200794	+	0.0162704	0.0547964	0.0704805	0.112739	0.0501332	0.0487315	0.0525562	0.0309884	0.0551635	0.0579335	0.064544	0.0362189	0.0725315	0.0806472	0.0738297	0.0411252	0.0254695	0.0558408	3
GWHCAYC00000007	5298654	-	0.0157544	0.0703406	0.112525	0.0934238	0.0546952	0.0595567	0.0396065	0.0135387	0.0460385	0.0269314	0.0562911	0.0139223	0.0664175	0.0430321	0.0905128	0.0831789	0.0295355	0.0846993	2
GWHCAYC00000017	11874762	-	0.0102088	0.0902443	0.0897642	0.0726866	0.0431452	0.0400774	0.0502621	0.0157477	0.0385884	0.0565844	0.0701478	0.0328782	0.0767656	0.0631356	0.0885342	0.0698301	0.0320831	0.0593165	1
GWHCAYC00000013	39569212	+	0.0106902	0.0883483	0.0589522	0.0591943	0.0536431	0.0742016	0.0537876	0.0259992	0.0486108	0.0569353	0.0661028	0.012274	0.0633268	0.0393578	0.102832	0.0868787	0.0293318	0.0695333	14
GWHCAYC00000018	14435006	-	0.0138201	0.0690435	0.0805585	0.055456	0.0586845	0.0446337	0.0374207	0.0454472	0.0771942	0.0546687	0.0761841	0.0131177	0.0882554	0.0467241	0.11278	0.0509081	0.0141528	0.0609507	14
GWHCAYC00000012	7689561	-	0.0187974	0.0578098	0.0731795	0.0639815	0.0568407	0.059959	0.0515246	0.0165394	0.0539356	0.0612943	0.0828569	0.00768803	0.0808061	0.04943	0.0834515	0.0849065	0.0252924	0.0717068	15
GWHCAYC00000005	42416282	+	0.0132466	0.0631056	0.0554728	0.0883917	0.0499334	0.0526186	0.0426335	0.0416563	0.0653965	0.0386777	0.0518679	0.017313	0.0658068	0.0729834	0.0785626	0.0870989	0.045278	0.0699565	3
GWHCAYC00000001	53037761	-	0.0145045	0.0557543	0.0831633	0.0724446	0.0582322	0.0392184	0.0439597	0.0626377	0.0573387	0.0848346	0.0552211	0.0452339	0.0834383	0.0521274	0.0662886	0.0437949	0.0236429	0.0581649	9
GWHCAYC00000014	7677153	+	0.0163286	0.0577296	0.0727201	0.0665871	0.04514	0.0457597	0.0553993	0.0792659	0.0593478	0.0536708	0.0409083	0.0306199	0.0651789	0.0579646	0.0750542	0.0829141	0.0396186	0.0557923	15
GWHCAYC00000007	46573218	-	0.0191911	0.0706205	0.0966963	0.0888052	0.0407925	0.0519571	0.0413026	0.0241305	0.0736087	0.0502382	0.0625789	0.0253918	0.0712782	0.0463363	0.0799788	0.0617169	0.032134	0.0632424	2
GWHCAYC00000013	45554187	+	0.0220239	0.0795052	0.0656289	0.0747534	0.0516713	0.0647807	0.0491345	0.0354071	0.0461855	0.0475435	0.0741075	0.0280009	0.0532427	0.0563179	0.0665913	0.0723182	0.0275146	0.0852726	17
GWHCAYC00000003	665941	+	0.0229793	0.0604704	0.0959907	0.078492	0.0438415	0.045742	0.0396571	0.0427242	0.049438	0.0643752	0.0720605	0.0674611	0.0729689	0.0465782	0.0639767	0.0513159	0.0257831	0.0561451	2
GWHCAYC00000007	45928435	-	0.0089103	0.0771816	0.0616508	0.0697445	0.0573649	0.0402472	0.0495226	0.0183158	0.049097	0.0545333	0.115768	0.0217187	0.0512754	0.0478307	0.0846638	0.0781335	0.0277521	0.0862901	10
GWHCAYC00000003	47727401	+	0.0199509	0.0648215	0.0753632	0.0688584	0.042187	0.0565222	0.0514578	0.0306486	0.0494258	0.0598935	0.0789465	0.0132948	0.0720052	0.06765	0.0913584	0.0521243	0.0310925	0.0743995	14
GWHCAYC00000007	44228146	+	0.0171281	0.0752079	0.0928299	0.0699088	0.0513986	0.0679761	0.0472973	0.0362094	0.0786905	0.0443496	0.0873982	0.00748538	0.0389324	0.0549669	0.0819164	0.0515117	0.0210361	0.0757567	2
GWHCAYC00000006	10498797	+	0.00965224	0.0513678	0.0804031	0.0471869	0.054343	0.0442391	0.0397765	0.115772	0.0431421	0.0665168	0.0625287	0.0231871	0.0825741	0.0705567	0.0571818	0.069086	0.0220885	0.0603974	7
GWHCAYC00000011	19840982	+	0.0170743	0.0990528	0.106156	0.0800938	0.0385315	0.0474604	0.0348627	0.0170364	0.044831	0.0570674	0.0857859	0.0178757	0.0545434	0.0523537	0.0761369	0.0672121	0.033653	0.0702729	2
GWHCAYC00000018	8407699	-	0.01739	0.0921124	0.104962	0.0715393	0.0543551	0.0451408	0.0341568	0.0408919	0.0595468	0.0714893	0.0557431	0.0422548	0.0608096	0.0453718	0.0647181	0.0357357	0.0283314	0.0754506	2
GWHCAYC00000007	47144665	+	0.0138788	0.0526233	0.0974643	0.0677958	0.0473493	0.0667592	0.0295293	0.0845008	0.0384446	0.0444765	0.0751832	0.0115091	0.0695671	0.0543213	0.0834897	0.0644504	0.0324758	0.0661812	2
GWHCAYC00000018	403991	+	0.00788852	0.0699745	0.0653295	0.0863353	0.058796	0.0491748	0.0435495	0.0753681	0.0465098	0.0601962	0.0654438	0.040559	0.0677713	0.0738316	0.0532401	0.0475682	0.0226853	0.0657784	3
GWHCAYC00000013	25846913	-	0.0100234	0.104868	0.0734143	0.0708044	0.0401728	0.0496516	0.0568556	0.0200364	0.0626764	0.074565	0.0491386	0.0499817	0.0679048	0.0438164	0.0710904	0.0712659	0.0326108	0.0511233	1
GWHCAYC00000020	44705544	+	0.0186967	0.114174	0.0609742	0.0858526	0.044834	0.0572882	0.0356668	0.026704	0.05239	0.0577228	0.0779518	0.0245881	0.0663301	0.0611599	0.0633969	0.0638479	0.0194724	0.0689499	1
GWHCAYC00000004	5480968	-	0.0114276	0.0887169	0.0683613	0.0737762	0.0644206	0.0538268	0.0646044	0.0260059	0.039848	0.0578399	0.0624315	0.0221392	0.056074	0.0662779	0.0763811	0.0852842	0.0279123	0.0546721	1
GWHCAYC00000009	47370149	+	0.0173524	0.063805	0.102499	0.0974667	0.0522005	0.048116	0.0375508	0.0520893	0.0586287	0.0418621	0.0618901	0.0153105	0.0902636	0.0519807	0.0635188	0.0587477	0.0294808	0.0572372	2
GWHCAYC00000020	49793834	+	0.0267422	0.0610525	0.08473	0.074896	0.0689017	0.0530153	0.0338761	0.0668841	0.0505925	0.0545899	0.0640498	0.0190161	0.0657475	0.0704542	0.0792781	0.0410203	0.032791	0.0523627	2
GWHCAYC00000019	39440355	-	0.0226444	0.0527692	0.10117	0.0594858	0.0530509	0.0546229	0.0430661	0.0307124	0.0421502	0.0488998	0.0930791	0.0148381	0.0824558	0.0516082	0.0944939	0.0542685	0.0287275	0.0719575	2
GWHCAYC00000020	50958568	-	0.0192937	0.0361566	0.0884454	0.0725316	0.0430928	0.0370847	0.0241014	0.142829	0.0760701	0.0611146	0.0822376	0.00591574	0.0556536	0.0671922	0.0610323	0.039854	0.0261388	0.0612564	7
GWHCAYC00000010	42984370	-	0.00998749	0.0635469	0.0664593	0.0627741	0.0635754	0.0631902	0.0489888	0.0385789	0.050223	0.0523883	0.088357	0.024171	0.0751906	0.0699566	0.0683636	0.0602615	0.0311669	0.0628202	10
GWHCAYC00000010	42132906	+	0.0203672	0.0838977	0.0852338	0.0861996	0.0549437	0.0506898	0.0352843	0.0331307	0.0444824	0.0360923	0.0779536	0.0174555	0.0616612	0.0574795	0.0755867	0.0740425	0.0285969	0.0769027	3
GWHCAYC00000017	1277018	-	0.0120609	0.0512324	0.0970889	0.0515697	0.0442078	0.0403629	0.0428913	0.0556445	0.0513566	0.0570762	0.0851065	0.0108666	0.0674503	0.05023	0.0887129	0.0730181	0.0388604	0.0822641	2
GWHCAYC00000004	5794964	-	0.0140713	0.0552853	0.088666	0.0687594	0.0722439	0.0588417	0.0448372	0.061732	0.0521846	0.0451239	0.0607934	0.0315726	0.0650163	0.073847	0.0724565	0.0558109	0.0234617	0.0552962	2
GWHCAYC00000007	37988200	-	0.0142731	0.048203	0.10046	0.069295	0.0382807	0.0686868	0.0349093	0.0316401	0.0775815	0.0675403	0.0692634	0.0211537	0.0635923	0.0469622	0.0809782	0.0657336	0.0382893	0.0631575	2
GWHCAYC00000019	51445092	-	0.02004	0.0775998	0.0998979	0.0699514	0.0495314	0.0395071	0.0271175	0.0467225	0.0585049	0.0433124	0.0741103	0.0120871	0.0778335	0.0485269	0.074603	0.0617671	0.0328378	0.0860493	2
GWHCAYC00000008	1360041	+	0.0101755	0.0755631	0.0981481	0.068383	0.0469492	0.0692612	0.0372067	0.0317855	0.051299	0.0482328	0.0690765	0.00629289	0.0703103	0.0542117	0.0773446	0.0681878	0.0475442	0.070028	2
GWHCAYC00000011	9074735	-	0.00945345	0.113019	0.0859635	0.0687925	0.0539222	0.0755215	0.0310868	0.0120968	0.0464318	0.0740038	0.0429647	0.027835	0.0640014	0.0546802	0.0787033	0.0749642	0.0214125	0.0651476	1
GWHCAYC00000003	42484504	+	0.0187993	0.0558758	0.0798673	0.0691026	0.0467178	0.0581546	0.0593703	0.0278482	0.0673025	0.0506362	0.0843475	0.0162137	0.0589875	0.0377196	0.107444	0.0674732	0.0189101	0.0752294	14
GWHCAYC00000002	52171637	-	0.00907194	0.101212	0.0650099	0.0668641	0.0635089	0.0508287	0.0450175	0.0276292	0.0570709	0.0447699	0.0612936	0.0208552	0.0836003	0.0480687	0.078465	0.065635	0.0280058	0.083093	1
GWHCAYC00000019	32052105	+	0.0128505	0.120241	0.0836514	0.0823871	0.0388512	0.0774232	0.0398732	0.0292052	0.042148	0.0428113	0.0646427	0.0103245	0.0654648	0.0455713	0.0742146	0.0787145	0.0290283	0.0625977	1
GWHCAYC00000011	5987250	+	0.012529	0.0689002	0.0549181	0.0818022	0.0874508	0.0432034	0.0795099	0.0623221	0.0453324	0.0686923	0.0530251	0.0350046	0.0574912	0.0454079	0.0424531	0.071003	0.0246073	0.0663475	4
GWHCAYC00000009	2981083	-	0.0163072	0.0882096	0.0581679	0.078529	0.0671611	0.043337	0.0599548	0.0163007	0.052148	0.0362097	0.0686687	0.0420648	0.0640059	0.0550674	0.0770344	0.0672338	0.0259955	0.0836046	1
GWHCAYC00000003	48309061	+	0.0171099	0.0684648	0.0781748	0.0759703	0.0514006	0.0641501	0.0575832	0.0281595	0.0509033	0.0606557	0.0502186	0.0561983	0.0579305	0.0607271	0.070778	0.0655138	0.0266527	0.0594089	2
GWHCAYC00000010	5131142	+	0.0240016	0.0686952	0.0933812	0.079751	0.0368525	0.0673139	0.0366582	0.0358336	0.046803	0.0570353	0.0735974	0.0125321	0.0705216	0.0533827	0.0794828	0.0629072	0.0277959	0.0734549	2
GWHCAYC00000018	55718084	+	0.0116006	0.0901618	0.0943967	0.0668733	0.0455421	0.051362	0.0283933	0.0444107	0.0540804	0.0410021	0.0851756	0.0155462	0.0699862	0.0457851	0.0707645	0.096515	0.0236364	0.064768	15
GWHCAYC00000010	5415733	+	0.0105804	0.0746852	0.0979437	0.0622814	0.0485562	0.0614605	0.0515596	0.026736	0.0503379	0.0433328	0.047567	0.0511586	0.0858653	0.0442836	0.0727318	0.0705185	0.0336409	0.0667606	2
GWHCAYC00000011	6826978	-	0.0189417	0.0430228	0.103753	0.0599039	0.062005	0.0459142	0.0334167	0.0996063	0.0461499	0.0555815	0.0717261	0.0164502	0.052613	0.0820076	0.0832536	0.0465304	0.0306205	0.0485032	2
GWHCAYC00000006	4751369	+	0.0148456	0.0632559	0.0839104	0.0765668	0.074482	0.0416896	0.0431526	0.0463739	0.0836547	0.0669432	0.0533211	0.0389277	0.050097	0.0575354	0.0654335	0.0652092	0.0241631	0.0504382	2
GWHCAYC00000019	44693767	-	0.019172	0.0885889	0.0876365	0.0534402	0.056847	0.0738816	0.0332666	0.0223177	0.0476009	0.055914	0.064344	0.0281158	0.0686565	0.0597356	0.0859431	0.0566842	0.0312058	0.0666497	1
GWHCAYC00000018	9281729	+	0.0118739	0.0957342	0.0746222	0.0712435	0.0639798	0.0792178	0.0251141	0.0241153	0.0523573	0.0390414	0.0882377	0.0102915	0.0640255	0.0496151	0.0664963	0.0878714	0.0283265	0.0678364	1
GWHCAYC00000017	37436395	-	0.0144397	0.0889807	0.069301	0.0767951	0.0387862	0.05594	0.0551473	0.0137705	0.0401175	0.0642967	0.103726	0.0339911	0.0646269	0.0336888	0.0925412	0.0588227	0.035972	0.0590569	10
GWHCAYC00000001	45984224	+	0.01987	0.0675983	0.0716956	0.0872177	0.0409653	0.0704855	0.0356506	0.0368711	0.0522737	0.0364139	0.0896691	0.0142144	0.0523441	0.0487345	0.104276	0.0677296	0.028156	0.075835	14
GWHCAYC00000006	5683343	-	0.0051272	0.108919	0.0585478	0.0897977	0.0482688	0.083316	0.0308084	0.0169076	0.032222	0.049027	0.0756471	0.0161841	0.0629248	0.0461374	0.0694571	0.100003	0.0312001	0.0755044	1
GWHCAYC00000001	47685138	-	0.0145533	0.0947115	0.0725967	0.0781078	0.0500168	0.0524554	0.0416632	0.0161345	0.0418938	0.0455818	0.105312	0.0123837	0.060064	0.0435135	0.0677678	0.099906	0.0267199	0.076618	10
GWHCAYC00000018	6003995	-	0.0140793	0.0866501	0.0757408	0.0532369	0.074096	0.0607752	0.0672224	0.0345356	0.0495159	0.0426214	0.051085	0.0476887	0.0752416	0.0512257	0.0567128	0.0643883	0.04102	0.0541642	1
GWHCAYC00000007	12593054	-	0.0160669	0.0804849	0.0806265	0.0771008	0.0488612	0.0554117	0.0415964	0.0401955	0.0464659	0.0462917	0.069674	0.021128	0.0629889	0.0556443	0.0702498	0.0773788	0.0221244	0.0877103	17
GWHCAYC00000013	35611762	-	0.0149318	0.067099	0.0835197	0.0563206	0.0728052	0.0643482	0.0565866	0.0369119	0.0428197	0.0563009	0.0554859	0.0299289	0.0501998	0.0554289	0.0739339	0.0670674	0.0476862	0.0686254	2
GWHCAYC00000015	5324632	+	0.012524	0.109396	0.074684	0.0714238	0.0489726	0.064539	0.0332244	0.035916	0.0627107	0.0529244	0.0542981	0.0205885	0.064861	0.0382697	0.0604561	0.0981874	0.0311506	0.0658734	1
GWHCAYC00000017	41906918	+	0.0106028	0.0737782	0.0745958	0.0681053	0.063947	0.0420927	0.068204	0.0278548	0.057762	0.0757526	0.0357192	0.064668	0.0800493	0.0465503	0.0678602	0.057548	0.0211088	0.063801	12
GWHCAYC00000016	3779220	-	0.0116887	0.126848	0.0581333	0.0531351	0.0621126	0.0543743	0.0506847	0.0313836	0.0650411	0.0393741	0.0626039	0.0195805	0.0561411	0.0622142	0.104419	0.0484765	0.0327826	0.0610069	1
GWHCAYC00000007	1369762	-	0.0247249	0.0717302	0.0761993	0.0691533	0.0447247	0.0508105	0.0432723	0.0416664	0.0725985	0.062438	0.0487525	0.0355395	0.0578822	0.0530957	0.0624473	0.0671504	0.041719	0.0760953	2
GWHCAYC00000016	25101933	+	0.00969507	0.0738161	0.0930549	0.0750999	0.0578499	0.0526161	0.0404905	0.0285251	0.0815224	0.0532823	0.0510173	0.0205062	0.0892638	0.0457801	0.0735279	0.0538814	0.023289	0.0767821	2
GWHCAYC00000003	40218954	-	0.0110815	0.0621917	0.059241	0.0661074	0.0441248	0.0510597	0.0542068	0.0968284	0.0618815	0.0794599	0.0458109	0.0262504	0.0467903	0.0784862	0.0629172	0.0681277	0.0280429	0.0573916	7
GWHCAYC00000013	13701219	+	0.0127794	0.0727844	0.0745838	0.0783364	0.0550902	0.0440176	0.0401332	0.0338848	0.0705549	0.0717263	0.0544278	0.0467921	0.0592024	0.0684662	0.0845937	0.0508023	0.0241467	0.0576777	14
GWHCAYC00000018	12302146	-	0.0178738	0.102101	0.101963	0.0774825	0.0490513	0.050159	0.0410242	0.0189479	0.0341868	0.0458215	0.0779349	0.00831836	0.0589911	0.0637776	0.0681322	0.0780582	0.0269037	0.079273	1
GWHCAYC00000014	52187974	+	0.0138607	0.067368	0.0854837	0.0803486	0.0459694	0.0563757	0.0431041	0.0171092	0.0314629	0.046406	0.0960492	0.0140149	0.0845958	0.0417617	0.0921005	0.0911129	0.0259749	0.066902	10
GWHCAYC00000009	823922	+	0.0106357	0.111763	0.0746861	0.0564837	0.0443048	0.046587	0.031201	0.0461745	0.0761889	0.0526483	0.0641987	0.0330719	0.064309	0.0605039	0.0928142	0.0473019	0.0265978	0.06053	1
GWHCAYC00000014	7813218	+	0.0153821	0.0896689	0.058763	0.0691274	0.0632256	0.0521665	0.0596196	0.025032	0.0388263	0.0500517	0.0788422	0.0165443	0.0612834	0.044275	0.0812833	0.0775939	0.0285186	0.0897964	17
GWHCAYC00000010	9640367	+	0.0173587	0.0753892	0.0644589	0.119913	0.0493795	0.0667677	0.0381226	0.0242056	0.0469357	0.0415968	0.0826462	0.0475736	0.0745649	0.0386354	0.0492059	0.0698614	0.0237476	0.0696368	3
GWHCAYC00000016	23286491	-	0.020262	0.103811	0.0815673	0.0598374	0.0548823	0.0592194	0.0387918	0.011196	0.0352928	0.0527899	0.0728399	0.0258993	0.0696379	0.0425059	0.0848854	0.0769339	0.0262961	0.0833516	1
GWHCAYC00000020	43257800	+	0.0165939	0.0900945	0.10163	0.0563468	0.0505607	0.0507678	0.0294325	0.0330667	0.0433162	0.0477474	0.0751104	0.0151083	0.0553707	0.071855	0.0650931	0.118616	0.0220356	0.0572544	15
GWHCAYC00000018	58995476	+	0.0137645	0.0615747	0.0893456	0.0726194	0.0553024	0.0618094	0.044828	0.0336219	0.0497028	0.0601648	0.0847513	0.021696	0.0543961	0.0457258	0.0832009	0.0622706	0.0324918	0.0727342	2
GWHCAYC00000011	8188101	-	0.0117391	0.0822257	0.0773038	0.0600135	0.0719338	0.0450872	0.0687872	0.0223519	0.0460125	0.0555094	0.0767286	0.0569256	0.0459532	0.0504592	0.0639173	0.0833202	0.0338763	0.0478553	15
GWHCAYC00000018	434713	+	0.019374	0.0797751	0.0947996	0.0712669	0.0465331	0.0482588	0.0621051	0.0199833	0.047725	0.0650936	0.11678	0.0383058	0.0487439	0.0490322	0.051988	0.0565371	0.0157557	0.0679427	10
GWHCAYC00000002	54675242	-	0.0132105	0.047493	0.0995975	0.0636956	0.0566232	0.0573481	0.0305548	0.0351494	0.0653214	0.0585339	0.0862452	0.0117296	0.0639745	0.0691938	0.078072	0.0468767	0.0343557	0.0820253	2
GWHCAYC00000019	53309094	+	0.0147325	0.128053	0.0737352	0.093351	0.0495971	0.0550665	0.0401524	0.0136964	0.0466136	0.0426317	0.0657463	0.0205338	0.069245	0.047686	0.073452	0.0541806	0.032982	0.0785449	1
GWHCAYC00000002	53431666	+	0.0132137	0.0564425	0.0564311	0.0653713	0.0494581	0.0575439	0.0367945	0.099356	0.0374736	0.0452993	0.0669139	0.0270036	0.0552767	0.0924061	0.0887776	0.0521993	0.0249717	0.0750673	7
GWHCAYC00000003	2535072	-	0.0134007	0.0589885	0.101277	0.0822643	0.0484923	0.0601899	0.0303521	0.0196922	0.0529393	0.033841	0.0891201	0.0184547	0.0744652	0.0559928	0.101119	0.0564011	0.0255434	0.077467	2
GWHCAYC00000008	9318517	-	0.0116764	0.0654233	0.0541606	0.0518636	0.0654	0.0628994	0.0531792	0.0360123	0.0552424	0.0622327	0.0633501	0.0495048	0.0724694	0.058759	0.0772377	0.062938	0.0330545	0.0645967	14
GWHCAYC00000002	14975367	-	0.0104588	0.0963138	0.0879112	0.063226	0.0427886	0.0652325	0.048055	0.0259507	0.0367569	0.046448	0.0838055	0.00919154	0.0616685	0.044121	0.074481	0.103966	0.0166786	0.0829464	15
GWHCAYC00000018	15319991	-	0.0197676	0.0845733	0.0591971	0.0638109	0.0574184	0.0496062	0.0223983	0.0755867	0.0465645	0.0516597	0.0568595	0.0240272	0.0549997	0.0747323	0.0642268	0.0808471	0.0329001	0.0808247	1
GWHCAYC00000007	6650539	+	0.0130202	0.069592	0.0879645	0.0639321	0.0619412	0.0526049	0.0452508	0.0379838	0.0468377	0.0523468	0.0549055	0.0171473	0.0673124	0.0663172	0.0741916	0.0830661	0.0408459	0.0647403	2
GWHCAYC00000015	13287986	+	0.00819482	0.0792805	0.0703881	0.0763988	0.0531433	0.0466305	0.0307972	0.0200056	0.0558826	0.0634684	0.112711	0.0111891	0.0774298	0.0496126	0.0748835	0.0901503	0.0248505	0.0549831	10
GWHCAYC00000020	41471275	+	0.0164816	0.0649189	0.0807294	0.0640808	0.0609577	0.0478673	0.0315528	0.0429093	0.0903156	0.0705046	0.0577889	0.0635217	0.0676111	0.0454878	0.0706179	0.0381429	0.0349243	0.0515873	8
GWHCAYC00000009	2783186	+	0.0222989	0.0701899	0.0825996	0.0601244	0.0451043	0.0640493	0.0486289	0.0296761	0.0405234	0.0602667	0.0866315	0.0174999	0.0678939	0.0391398	0.0937411	0.0658996	0.0336378	0.0720949	14
GWHCAYC00000010	45336183	+	0.0181465	0.0891801	0.09171	0.108083	0.0457013	0.0588247	0.0448341	0.0327243	0.034841	0.0398589	0.0671824	0.00884048	0.0539516	0.0875452	0.0753193	0.0640392	0.0216769	0.0575414	3
GWHCAYC00000010	50704786	+	0.0101259	0.113213	0.0748444	0.0877837	0.0493386	0.0755344	0.0405557	0.0317773	0.0566506	0.0385544	0.0821241	0.0100463	0.0611204	0.0548228	0.0570509	0.0656216	0.0242957	0.0665406	1
GWHCAYC00000002	6559616	+	0.00674778	0.0461088	0.0838603	0.0873578	0.066448	0.0351377	0.0299714	0.114396	0.0750096	0.043857	0.0375297	0.0167474	0.0535435	0.0817256	0.073316	0.0498004	0.0255466	0.0728961	7
GWHCAYC00000019	663647	+	0.01726	0.0655106	0.0713397	0.107898	0.0408266	0.0675304	0.0276714	0.0323934	0.0549798	0.0445916	0.0915865	0.0066216	0.0561274	0.032205	0.0995896	0.0740997	0.019593	0.0901753	3
GWHCAYC00000017	14624381	-	0.0168512	0.0988601	0.0711255	0.0568314	0.0714543	0.0732421	0.0458102	0.0190038	0.0486309	0.0449199	0.0588019	0.0488892	0.0557504	0.0515173	0.0581928	0.0706492	0.0237352	0.0857345	1
GWHCAYC00000004	11376874	+	0.0133254	0.082143	0.0868861	0.0570583	0.0433456	0.044038	0.0353422	0.084041	0.0486854	0.0634063	0.0478219	0.0387762	0.0816359	0.0573162	0.105996	0.0368836	0.0256213	0.0476782	14
GWHCAYC00000010	7737814	+	0.0222911	0.0562109	0.0673038	0.071246	0.0670157	0.0324247	0.044331	0.0335975	0.0681028	0.0617629	0.0635647	0.110271	0.0570518	0.0596906	0.0583334	0.0499187	0.0252746	0.051609	11
GWHCAYC00000004	5447842	-	0.0200663	0.0681377	0.0866819	0.0943645	0.0454579	0.0601283	0.0415973	0.0575863	0.0586654	0.0439778	0.0418684	0.019838	0.0735499	0.0631913	0.077141	0.0463168	0.0381432	0.0632879	3
GWHCAYC00000008	23995364	+	0.0128208	0.0851635	0.0773353	0.0892676	0.0524139	0.0767037	0.0308779	0.0565953	0.051087	0.0546077	0.0618357	0.0526992	0.0638222	0.0462837	0.0493205	0.0480578	0.031079	0.0600293	3
GWHCAYC00000014	1815995	-	0.0184166	0.0570612	0.0664901	0.0638783	0.0723856	0.0518444	0.0653561	0.035425	0.0777944	0.0544321	0.0432283	0.0147315	0.0685374	0.0694038	0.0703578	0.0605634	0.0392131	0.0708808	8
GWHCAYC00000008	7816488	+	0.00997986	0.0783362	0.0789349	0.0621045	0.0539756	0.0661171	0.0482938	0.0323505	0.0511828	0.0368604	0.0897901	0.032668	0.0606182	0.0459618	0.082149	0.0778535	0.0227248	0.0700991	10
GWHCAYC00000012	40665469	-	0.00938096	0.0455628	0.0542229	0.0737148	0.0609475	0.0554057	0.0575189	0.0504216	0.056173	0.0696192	0.0825184	0.0335931	0.0788286	0.0779396	0.0569603	0.0355715	0.0338881	0.0677332	10
GWHCAYC00000002	44143215	-	0.00673241	0.0734334	0.0787791	0.0629849	0.0611192	0.050576	0.0513869	0.024925	0.0620643	0.0595023	0.066011	0.026052	0.0709057	0.0668111	0.0625182	0.0724042	0.0365529	0.0672417	2
GWHCAYC00000020	49772500	+	0.00838116	0.114916	0.0798377	0.0719242	0.0517033	0.0450563	0.0403675	0.0197751	0.0717979	0.0650053	0.0696612	0.0512697	0.0655875	0.0286566	0.0661543	0.0527702	0.0236359	0.0735005	1
GWHCAYC00000012	2036957	-	0.0170926	0.0618485	0.089164	0.0694202	0.0426412	0.0374493	0.0359056	0.022141	0.060481	0.0527181	0.104944	0.0216609	0.0915741	0.0499015	0.0800579	0.0714554	0.0252644	0.0662802	10
GWHCAYC00000004	8367780	-	0.013594	0.0502884	0.129204	0.0948139	0.0528124	0.0358173	0.0215389	0.0384067	0.0542111	0.0646283	0.0609639	0.0258573	0.0741513	0.0382545	0.0814711	0.0568057	0.0375773	0.0696042	2
GWHCAYC00000013	45765173	+	0.0112351	0.0799997	0.0875825	0.0550513	0.0475329	0.0481112	0.0324234	0.0428452	0.0445009	0.0487155	0.0705377	0.0327313	0.0963703	0.0504834	0.0794752	0.0662832	0.0310446	0.0750767	12
GWHCAYC00000011	38743977	+	0.0170246	0.0947517	0.0647671	0.0709921	0.0572897	0.0636445	0.0457244	0.0236489	0.0495502	0.0447905	0.0961361	0.0199184	0.0846207	0.0472671	0.0696847	0.0771802	0.0210888	0.05192	10
GWHCAYC00000008	10297928	+	0.0182973	0.0731762	0.0868738	0.0952625	0.0416461	0.0680711	0.028616	0.0443474	0.056769	0.0545564	0.0847942	0.0263564	0.0658732	0.0574098	0.071378	0.0446105	0.0244292	0.0575329	3
GWHCAYC00000014	3408247	+	0.0150582	0.04772	0.0602258	0.112549	0.0511352	0.0491811	0.050454	0.055224	0.051944	0.0624597	0.0895477	0.0394936	0.0843563	0.0405432	0.0589012	0.0460654	0.0272404	0.0579007	3
GWHCAYC00000015	15775918	+	0.0112605	0.0773437	0.0640499	0.0787654	0.0596684	0.0504238	0.0499684	0.0172018	0.0408382	0.055182	0.0568324	0.0509761	0.064421	0.0415175	0.0836055	0.0841926	0.041973	0.0717799	15
GWHCAYC00000001	57772081	-	0.00808318	0.0693082	0.0545006	0.0707609	0.0644962	0.0635329	0.0503365	0.0298432	0.0503208	0.0617674	0.0824332	0.0201155	0.072627	0.0581216	0.0670013	0.0883726	0.0337978	0.0545811	15
GWHCAYC00000002	52617867	+	0.015648	0.0701613	0.0651248	0.103443	0.0534171	0.0668139	0.0625519	0.0246782	0.0419457	0.0464841	0.0634667	0.0296866	0.077861	0.0371061	0.0666831	0.0718749	0.0265036	0.0765499	3
GWHCAYC00000015	9260334	+	0.00949669	0.0971296	0.0803389	0.0793521	0.0462816	0.0598047	0.0331768	0.0276428	0.0330532	0.053971	0.0867311	0.0258874	0.0649636	0.0704797	0.0805617	0.0626813	0.021895	0.0665528	1
GWHCAYC00000010	47481016	+	0.0161086	0.0546521	0.109591	0.0931686	0.0413208	0.0456452	0.0513309	0.0271952	0.0706793	0.0680142	0.0413173	0.0426634	0.0489401	0.0615619	0.067238	0.052637	0.0347024	0.073234	2
GWHCAYC00000013	44208830	-	0.0159566	0.0941739	0.0843987	0.0924304	0.0490418	0.0532742	0.0353223	0.0212167	0.044759	0.0568491	0.0610719	0.0121765	0.0942001	0.0399014	0.0702693	0.0759807	0.0284424	0.0705349	12
GWHCAYC00000012	40616051	-	0.0130268	0.105083	0.097983	0.0809	0.0404831	0.033451	0.0361935	0.0706861	0.0513499	0.0553857	0.0591543	0.0406209	0.0504061	0.0551527	0.0652537	0.0645207	0.0282977	0.0520522	1
GWHCAYC00000002	42503847	+	0.0273427	0.0792303	0.084448	0.0652241	0.0699793	0.0516355	0.0444103	0.0565756	0.0402364	0.0506784	0.0601693	0.00876408	0.0577331	0.0842889	0.0807459	0.0591861	0.021144	0.0582081	2
GWHCAYC00000005	41246252	+	0.0125403	0.0771982	0.0987333	0.0865314	0.0419516	0.0601655	0.0381975	0.0216408	0.0362889	0.0638322	0.0728838	0.0177186	0.0892062	0.0486863	0.0813338	0.086974	0.0200214	0.0460962	2
GWHCAYC00000003	48586334	+	0.0268372	0.0821809	0.0869966	0.0973134	0.0429865	0.0621825	0.0335836	0.032611	0.0460814	0.049227	0.0755822	0.0378611	0.0585746	0.0461076	0.0667339	0.0512384	0.0357396	0.0681625	3
GWHCAYC00000003	47834978	+	0.0150458	0.0953568	0.0778522	0.0885081	0.0289455	0.0714483	0.0326299	0.0306756	0.0553051	0.0538832	0.0765391	0.0167664	0.0652815	0.0519993	0.0674759	0.066139	0.0251557	0.0809925	1
GWHCAYC00000015	11895862	+	0.0129864	0.0745315	0.0708223	0.0679996	0.0576647	0.0491396	0.0340231	0.0586917	0.0419088	0.0548421	0.0895631	0.0250387	0.0573898	0.0403242	0.0870403	0.0882812	0.0271085	0.0626443	10
GWHCAYC00000001	52933441	-	0.0136573	0.084185	0.0844479	0.0724921	0.0623627	0.0615905	0.0415847	0.0431254	0.0590702	0.0555878	0.0738848	0.0129365	0.0469691	0.0520916	0.080216	0.0627584	0.0274377	0.0656023	2
GWHCAYC00000003	40424830	+	0.0084333	0.0892683	0.108919	0.0768648	0.0432597	0.0465777	0.041344	0.0539129	0.053679	0.0492045	0.0562318	0.0380358	0.0610987	0.061666	0.0679184	0.0655429	0.0197452	0.0582977	2
GWHCAYC00000008	43502684	+	0.0110543	0.0814024	0.0572581	0.0817693	0.0497306	0.0786753	0.0599842	0.00978046	0.0357025	0.0538788	0.0710448	0.0480421	0.0581405	0.0486996	0.0868917	0.0640885	0.0310193	0.0728376	14
GWHCAYC00000015	9211440	-	0.0125663	0.0854427	0.0871549	0.0639341	0.0437342	0.0741796	0.0344736	0.0386863	0.0535654	0.0490493	0.0694689	0.0163704	0.0760639	0.0395511	0.0883967	0.0613191	0.0329612	0.0730821	14
GWHCAYC00000001	5611843	+	0.0124527	0.100636	0.0666854	0.081847	0.0620373	0.0394999	0.042054	0.02758	0.0499515	0.0442751	0.0620032	0.0399797	0.064646	0.0472798	0.085043	0.065108	0.0242084	0.0847134	1
GWHCAYC00000007	11721794	-	0.0133313	0.0848759	0.126316	0.0599849	0.0312537	0.0265124	0.0321765	0.0313532	0.0560914	0.0689412	0.0707563	0.0220455	0.0623084	0.0593413	0.0795654	0.0752587	0.0255529	0.074335	2
GWHCAYC00000014	13513120	-	0.0141421	0.0950047	0.0649631	0.0678142	0.049288	0.0402303	0.0380004	0.0291725	0.0782565	0.0513066	0.0583755	0.0574205	0.0629902	0.0533323	0.0883141	0.0728984	0.0290316	0.0494588	1
GWHCAYC00000016	6131756	-	0.0309841	0.0603597	0.0766939	0.055103	0.0500884	0.0467377	0.0458072	0.0276482	0.0587213	0.068039	0.0681246	0.0308882	0.0846004	0.0473066	0.0847752	0.0665761	0.0298592	0.0676871	14
GWHCAYC00000007	33787581	+	0.00879641	0.0477343	0.0679851	0.0666401	0.0720937	0.0535975	0.047256	0.024872	0.0533311	0.0779847	0.0715098	0.0813029	0.0550009	0.0566754	0.0699874	0.0571583	0.0241162	0.0639583	11
GWHCAYC00000003	44765804	+	0.0197459	0.0657366	0.0736262	0.0797966	0.0580251	0.0471842	0.0405377	0.0222981	0.0719863	0.0522443	0.0450969	0.116153	0.0591824	0.0544608	0.0610236	0.0521562	0.0233099	0.0574357	11
GWHCAYC00000008	21885310	-	0.0129777	0.0794476	0.0719692	0.0689253	0.0647373	0.0520838	0.0561542	0.0190237	0.047278	0.046105	0.0725096	0.0212784	0.0880203	0.0478255	0.0903595	0.07071	0.0386735	0.0519213	14
GWHCAYC00000009	6470982	+	0.0177873	0.0944399	0.0828809	0.0822496	0.0519723	0.0472613	0.034496	0.0291494	0.0601645	0.0883215	0.0413255	0.0480542	0.0566245	0.047539	0.0792036	0.0610075	0.0226607	0.0548623	1
GWHCAYC00000007	292412	-	0.0135018	0.0636213	0.0845949	0.0746025	0.0511232	0.055328	0.03106	0.0265174	0.0514888	0.0866445	0.0607216	0.0311254	0.0727133	0.0622493	0.0719938	0.0645805	0.0292993	0.0688342	9
GWHCAYC00000006	14855833	-	0.0172253	0.0913354	0.0724166	0.0567215	0.0582496	0.0616026	0.0391529	0.0366432	0.0432958	0.0665067	0.0657605	0.0187926	0.0908474	0.0568715	0.0523103	0.0658443	0.0234331	0.0829908	1
GWHCAYC00000006	6826542	+	0.0133489	0.0736557	0.0794622	0.0913571	0.0495647	0.0513203	0.0290868	0.0291128	0.0741272	0.0505616	0.098953	0.0104339	0.0672487	0.0464152	0.0721216	0.0692375	0.0307711	0.0632216	10
GWHCAYC00000012	9369475	+	0.0180207	0.0506094	0.0768546	0.091436	0.0569225	0.0781818	0.0429796	0.0467893	0.0613008	0.0533302	0.0525545	0.0140851	0.0678646	0.0551276	0.0761338	0.0529792	0.0306459	0.0741844	3
GWHCAYC00000009	3577119	+	0.0147658	0.0737472	0.0811743	0.0577831	0.0643591	0.0540211	0.042969	0.0451257	0.0643734	0.0431157	0.0634281	0.0384499	0.0561293	0.0728401	0.0585445	0.0596988	0.0417126	0.0677625	2
GWHCAYC00000012	16032363	-	0.0112258	0.0811069	0.066364	0.0919631	0.0521173	0.0687498	0.0402143	0.0501053	0.0519079	0.0358564	0.0698083	0.0202412	0.0626226	0.0623229	0.0761214	0.0590854	0.0251008	0.0750866	3
GWHCAYC00000017	3229122	+	0.0121476	0.0622561	0.100541	0.0713716	0.0362769	0.0709256	0.0355273	0.0510152	0.0878911	0.0470818	0.0691939	0.0264952	0.0588811	0.0351328	0.0589717	0.0673477	0.0281679	0.0807762	2
GWHCAYC00000015	10458766	+	0.016134	0.0538601	0.0842325	0.0941706	0.0476205	0.0503294	0.0381405	0.0535954	0.0550666	0.0458002	0.0608027	0.0186771	0.0743305	0.0699824	0.0680859	0.0714975	0.0408227	0.0568513	3
GWHCAYC00000012	37812086	+	0.0143432	0.0947175	0.087348	0.082713	0.0404023	0.0637252	0.0343091	0.0302652	0.0663385	0.0452302	0.0731692	0.0345448	0.0578645	0.0423256	0.0799086	0.0616267	0.026913	0.0642552	1
GWHCAYC00000016	3097329	+	0.0118221	0.0970776	0.0710994	0.0597028	0.067713	0.0566042	0.0448516	0.0237608	0.0614926	0.0655421	0.0785578	0.0433541	0.0423126	0.0443623	0.0708264	0.0805487	0.0280773	0.0522944	1
GWHCAYC00000018	2201854	-	0.0178257	0.0810231	0.0903318	0.0781109	0.0659951	0.0843892	0.04033	0.016709	0.0408212	0.0395153	0.0688137	0.00799529	0.0667753	0.0580718	0.0738268	0.094347	0.0231453	0.0519737	15
GWHCAYC00000001	1099723	-	0.0151597	0.0660705	0.0531985	0.0488934	0.0653602	0.045052	0.0451562	0.0694072	0.052011	0.0552109	0.0718542	0.033749	0.0609201	0.100072	0.057653	0.0664858	0.024929	0.068817	13
GWHCAYC00000014	6060187	+	0.0155757	0.0546685	0.0962383	0.0559086	0.0583716	0.0374279	0.0331444	0.0807241	0.0515892	0.0961952	0.0323857	0.0532355	0.0597435	0.0649132	0.0820705	0.0528327	0.0211955	0.05378	2
GWHCAYC00000011	7034185	-	0.0167395	0.0912034	0.079363	0.0537128	0.0478132	0.0667284	0.0580114	0.0369718	0.0390166	0.0588873	0.0801765	0.0236254	0.0753796	0.0563251	0.0592835	0.0600877	0.0206455	0.0760294	1
GWHCAYC00000020	2716304	-	0.0158759	0.0603672	0.0993725	0.0769544	0.0593741	0.048292	0.0266282	0.0870959	0.0586668	0.0469418	0.0488008	0.0154708	0.0774993	0.0677063	0.0616769	0.0535132	0.0450168	0.0507471	2
GWHCAYC00000009	46641337	+	0.0117706	0.0506398	0.0993417	0.0744495	0.0636297	0.0493633	0.0311826	0.0939119	0.0491659	0.046589	0.0640937	0.0119319	0.0589533	0.0689367	0.0727956	0.0389054	0.0389092	0.0754302	2
GWHCAYC00000016	27019394	+	0.013616	0.0781234	0.0795336	0.0872643	0.0637098	0.0620237	0.0394238	0.101761	0.0633993	0.0569233	0.06269	0.00745405	0.0389971	0.0540914	0.0608462	0.0368193	0.0295103	0.0638135	7
GWHCAYC00000020	45514615	+	0.0132609	0.0654671	0.0754352	0.0888717	0.0587117	0.0446902	0.0430275	0.0318053	0.0291323	0.0623077	0.0882575	0.0126674	0.0582915	0.0707335	0.0664001	0.0640398	0.0287834	0.0981173	17
GWHCAYC00000018	1955370	-	0.017968	0.0495196	0.116919	0.0949471	0.0672108	0.0424198	0.0356438	0.0830746	0.0302202	0.0383908	0.0747232	0.00641994	0.0471537	0.0646078	0.0676661	0.0610969	0.026851	0.0751672	2
GWHCAYC00000010	47176907	+	0.00919905	0.0819194	0.0657449	0.0807427	0.0570696	0.0622789	0.0389602	0.0254586	0.0567045	0.0593569	0.0576143	0.0221235	0.0711052	0.0497401	0.0862551	0.0740647	0.0333865	0.0682759	14
GWHCAYC00000013	33151567	-	0.0132775	0.0526676	0.0845113	0.0825967	0.0791389	0.0408915	0.0425232	0.0451556	0.0500641	0.043061	0.0706938	0.0244933	0.0506212	0.0642232	0.0782888	0.0710161	0.0368062	0.0699701	2
GWHCAYC00000019	32771638	-	0.0121006	0.0711345	0.0936565	0.0798562	0.0544931	0.0535119	0.0347398	0.0350332	0.0486503	0.0533132	0.0470963	0.0178433	0.0746143	0.061415	0.087129	0.0789574	0.0234261	0.0730291	2
GWHCAYC00000002	26522228	-	0.010258	0.0744246	0.0694282	0.0757716	0.059113	0.062272	0.0396514	0.0294869	0.0407065	0.0508543	0.0842748	0.0508577	0.0674166	0.0564759	0.0705737	0.0624697	0.0313835	0.0645816	10
GWHCAYC00000008	10159524	+	0.0117678	0.0463382	0.0674528	0.0611073	0.0718002	0.0402867	0.0358144	0.0564317	0.0733858	0.0551303	0.0529953	0.0383554	0.0888036	0.0761704	0.0677628	0.0571828	0.0406058	0.0586086	12
GWHCAYC00000017	43059803	+	0.0133451	0.0866606	0.100673	0.0742459	0.0623681	0.0515027	0.0282121	0.0480801	0.052277	0.0482993	0.0572144	0.00895653	0.0512626	0.0664489	0.0943509	0.078184	0.0313658	0.0465535	2
GWHCAYC00000005	36693833	-	0.0211349	0.0550678	0.0794455	0.07518	0.0412116	0.059359	0.0518284	0.0557493	0.0621707	0.0596753	0.071606	0.0179052	0.0642987	0.054995	0.0785506	0.059081	0.0271067	0.0656343	2
GWHCAYC00000019	45560991	+	0.0134951	0.0825916	0.0830787	0.0762593	0.0527408	0.0594897	0.0331541	0.0279416	0.049122	0.0594738	0.0663412	0.0135022	0.0730545	0.054284	0.0799431	0.0658953	0.044154	0.065479	2
GWHCAYC00000003	40413993	-	0.0108686	0.0654247	0.0784733	0.084705	0.0746212	0.0573733	0.0459898	0.0733232	0.0467812	0.0699416	0.0490111	0.0269236	0.0744391	0.0509513	0.0550369	0.0560458	0.0226254	0.0574649	3
GWHCAYC00000011	39124823	+	0.0125278	0.0691165	0.0627812	0.0563195	0.043423	0.0490954	0.0496608	0.0452533	0.0448884	0.0678785	0.0505429	0.0996378	0.0574619	0.0504476	0.0593279	0.0872029	0.0347733	0.0596612	11
GWHCAYC00000004	7397278	+	0.0196034	0.0442213	0.0659104	0.0672911	0.0790949	0.0578814	0.0437645	0.0314365	0.0407014	0.0784077	0.0753356	0.0159146	0.078993	0.0494782	0.0773428	0.0697921	0.0298411	0.0749899	4
GWHCAYC00000018	58813402	+	0.0108891	0.0488519	0.0724442	0.117251	0.036754	0.0442753	0.0392285	0.0374221	0.0708114	0.0474296	0.0601791	0.0279434	0.087899	0.0824131	0.0812565	0.032196	0.0400324	0.0627238	3
GWHCAYC00000017	12386097	+	0.0150819	0.0590636	0.0453982	0.0641469	0.0478332	0.0538842	0.0306539	0.0978041	0.0581162	0.0840561	0.0555355	0.0499542	0.0848781	0.0518298	0.0749923	0.0640518	0.0221156	0.0406045	7
GWHCAYC00000014	48511272	+	0.0181158	0.077358	0.0767997	0.0685979	0.0548878	0.0323514	0.0387143	0.0245556	0.0665061	0.0405047	0.103337	0.0267844	0.0610543	0.0318912	0.0909069	0.0731051	0.0364735	0.0780567	10
GWHCAYC00000018	50070832	+	0.0104604	0.0612164	0.082588	0.0657338	0.0572592	0.0662972	0.050651	0.0305803	0.077196	0.0477111	0.0599936	0.0224532	0.0787718	0.0548183	0.0556105	0.0700885	0.0426383	0.0659322	2
GWHCAYC00000003	43019077	+	0.0207954	0.0603022	0.0755643	0.0742241	0.0490471	0.0646154	0.0590531	0.0353941	0.0500449	0.0626287	0.0763514	0.0239374	0.0500411	0.0527015	0.0821711	0.0506803	0.0354625	0.0769854	14
GWHCAYC00000012	5848313	+	0.0113524	0.0873885	0.064539	0.0760635	0.0585924	0.0564368	0.055179	0.0163398	0.0450216	0.0557076	0.0727215	0.0375895	0.0706664	0.059077	0.0607264	0.0775993	0.0290733	0.0659262	1
GWHCAYC00000003	29238478	-	0.0156133	0.0702176	0.092193	0.0595325	0.0723579	0.0443075	0.0521834	0.0427335	0.0380172	0.0542751	0.0868027	0.0271169	0.0710061	0.0525623	0.0700028	0.056311	0.0288706	0.0658965	2
GWHCAYC00000003	4076311	-	0.0148237	0.0950228	0.0834331	0.0728759	0.0303435	0.105009	0.0387607	0.0256641	0.0386846	0.0500528	0.0668465	0.0172222	0.0425924	0.0616472	0.109413	0.0638031	0.0266833	0.0571215	14
GWHCAYC00000001	52043033	-	0.016195	0.0777784	0.062424	0.101908	0.0395198	0.0398424	0.0409634	0.0235342	0.070368	0.0466669	0.0743257	0.0407725	0.0672455	0.0498885	0.0742073	0.0731509	0.0385475	0.0626614	3
GWHCAYC00000020	49662391	-	0.0245935	0.0420918	0.0812406	0.0830662	0.070107	0.0603921	0.0314138	0.0386103	0.0879793	0.0440684	0.0621783	0.0271204	0.0754041	0.0554684	0.0649084	0.0560271	0.029212	0.0661181	8
GWHCAYC00000014	36267303	+	0.01667	0.0652868	0.0880401	0.0796954	0.0508113	0.0519638	0.0342886	0.031583	0.0460753	0.0410576	0.0995745	0.0148033	0.0663048	0.041685	0.0764302	0.0864923	0.0291362	0.0801017	10
GWHCAYC00000003	47692247	+	0.01303	0.0727902	0.0891818	0.0661686	0.0572015	0.0692428	0.0403395	0.0236811	0.0375472	0.0641918	0.08939	0.00798539	0.0588141	0.0474672	0.0787739	0.0858751	0.0326152	0.0657046	10
GWHCAYC00000003	20033364	-	0.0139705	0.094023	0.0779023	0.0732512	0.0529675	0.0410536	0.0612455	0.0328662	0.044411	0.0449705	0.0871109	0.0232221	0.0799762	0.0505912	0.060655	0.0689329	0.0348174	0.0580332	1
GWHCAYC00000008	42561348	+	0.0145153	0.059531	0.0790467	0.0622464	0.0485864	0.0438357	0.0473622	0.044074	0.0639113	0.0768001	0.0802302	0.0585373	0.065652	0.041887	0.0783081	0.0503979	0.0298401	0.055238	10
GWHCAYC00000002	5847157	+	0.0157764	0.085368	0.0631609	0.0570285	0.0594219	0.0760319	0.0626861	0.0270142	0.0465445	0.0503788	0.0836961	0.0131632	0.0801526	0.0624686	0.063589	0.0715086	0.0404889	0.0415217	1
GWHCAYC00000007	1399562	+	0.013327	0.0709548	0.0848348	0.07426	0.0687749	0.0645489	0.043334	0.0265834	0.0501356	0.0539112	0.0770545	0.0122394	0.0714145	0.0610774	0.0869654	0.0613305	0.0236162	0.0556376	14
GWHCAYC00000007	46687783	+	0.0174937	0.104595	0.0603295	0.076338	0.054694	0.073349	0.0497826	0.0179589	0.0458486	0.0638246	0.0618144	0.0197954	0.0753731	0.0502471	0.0753321	0.0553464	0.0330953	0.0647826	1
GWHCAYC00000003	48348259	+	0.0137879	0.0745544	0.090948	0.0574908	0.0480859	0.0619896	0.0433993	0.0481204	0.0452153	0.0488159	0.0723601	0.0179047	0.0577334	0.0763865	0.0676928	0.079725	0.0391408	0.0566494	2
GWHCAYC00000005	15514608	-	0.00898336	0.09272	0.0739741	0.0935342	0.0560172	0.066726	0.0357828	0.0378446	0.0722091	0.0468939	0.0395246	0.0243869	0.0730295	0.0641056	0.06232	0.0646927	0.0363924	0.0508628	3
GWHCAYC00000002	9833624	-	0.0121406	0.0479236	0.0731905	0.0713061	0.0620084	0.0451406	0.0374662	0.0638456	0.0556043	0.0543412	0.0911778	0.0113909	0.0642031	0.0995609	0.0753066	0.0501954	0.0351715	0.0500267	13
GWHCAYC00000020	39232609	+	0.0186505	0.0645399	0.0838122	0.0671823	0.0616776	0.0584436	0.0491527	0.0317419	0.0539485	0.0470901	0.0767191	0.0205864	0.0752703	0.046513	0.0736829	0.060118	0.0259862	0.0848848	17
GWHCAYC00000012	1860631	-	0.0129347	0.147849	0.0703272	0.0685604	0.0448408	0.0773653	0.0431767	0.0177727	0.0326844	0.0519486	0.0751725	0.0339571	0.0525087	0.0350231	0.0612804	0.0791272	0.0200276	0.0754437	1
GWHCAYC00000016	33025529	+	0.0117229	0.0893554	0.0666381	0.067667	0.0461799	0.0681413	0.0491035	0.0293767	0.0464791	0.0488655	0.0977212	0.0178499	0.0525531	0.0506511	0.0836477	0.0771732	0.0205857	0.0762888	10
GWHCAYC00000008	13666335	+	0.0133724	0.0400636	0.0829312	0.0563756	0.0944986	0.0382513	0.0251626	0.121279	0.0369337	0.0444069	0.0461521	0.012863	0.0587823	0.0899632	0.0644334	0.0938944	0.0253774	0.0552595	7
GWHCAYC00000016	128213	+	0.0133949	0.0572952	0.0712233	0.0976906	0.05889	0.0502189	0.0476162	0.058096	0.0448715	0.0394963	0.0599913	0.041749	0.0749332	0.0621879	0.0732319	0.0568684	0.0266013	0.065644	3
GWHCAYC00000006	10894972	+	0.0141915	0.0865256	0.0700565	0.0676012	0.0753138	0.0438544	0.040943	0.0237123	0.0735959	0.0714058	0.0670372	0.0327657	0.0562821	0.0476195	0.0815431	0.0571357	0.0288754	0.0615415	1
GWHCAYC00000019	48356408	-	0.0143764	0.085357	0.120749	0.0518342	0.052488	0.0493355	0.0367557	0.0386483	0.0699689	0.0467049	0.0779877	0.0136574	0.0684965	0.0658619	0.0723796	0.0553977	0.027298	0.0527038	2
GWHCAYC00000019	814476	-	0.0153613	0.0892704	0.0677429	0.0764151	0.0673804	0.0538847	0.0473065	0.0253913	0.0579651	0.0568952	0.044063	0.0382376	0.0586785	0.0594148	0.0657137	0.0669695	0.0463463	0.0629638	1
GWHCAYC00000013	33804983	+	0.0136621	0.136804	0.101273	0.0701219	0.0440324	0.0754453	0.0535358	0.0265484	0.0675887	0.0526607	0.0506301	0.0189118	0.0514247	0.0444955	0.076853	0.0409084	0.0168238	0.0582803	1
GWHCAYC00000010	115250	+	0.0230703	0.057945	0.0676839	0.11298	0.0457822	0.0520272	0.0304564	0.0281654	0.0608628	0.0463467	0.0750721	0.0143543	0.0770006	0.0557085	0.0847326	0.0868155	0.0231732	0.057823	3
GWHCAYC00000019	47844685	+	0.0102239	0.0987035	0.0560462	0.0736557	0.0614471	0.0423167	0.037909	0.0303078	0.0557622	0.0492611	0.0758492	0.0381778	0.0825687	0.0489334	0.063116	0.0796996	0.030414	0.0656082	1
GWHCAYC00000018	8123391	-	0.00939548	0.0957783	0.0668684	0.0650134	0.0678422	0.0505479	0.0412283	0.0281767	0.0636082	0.0514615	0.0601135	0.0324134	0.08806	0.0313292	0.0581331	0.0614036	0.0255158	0.103111	17
GWHCAYC00000015	8753757	-	0.00979221	0.078867	0.063585	0.0590985	0.0565978	0.0739479	0.0494705	0.0293614	0.063641	0.0478278	0.0816961	0.043584	0.0551037	0.0672299	0.0671329	0.0643627	0.0265191	0.0621825	10
GWHCAYC00000009	38287692	+	0.0158814	0.08775	0.0850372	0.0578854	0.058937	0.0778246	0.0448327	0.0190982	0.0533504	0.0501086	0.0645986	0.0111093	0.0644394	0.0439219	0.0819275	0.071197	0.0189104	0.0931902	17
GWHCAYC00000004	50842691	-	0.0152657	0.0818246	0.0901159	0.0885127	0.0392412	0.059357	0.0450118	0.0182529	0.0511039	0.0635914	0.0555425	0.0191699	0.0736027	0.0634462	0.0824074	0.0695183	0.025399	0.058637	2
GWHCAYC00000019	42440318	+	0.0126892	0.0477822	0.064739	0.0975844	0.0499977	0.0951693	0.0494649	0.0279432	0.0229002	0.0272572	0.0952356	0.0165375	0.0617876	0.0469872	0.0836827	0.0887963	0.0283029	0.083143	3
GWHCAYC00000006	9421859	+	0.0274025	0.065816	0.08908	0.053821	0.0612282	0.03636	0.0440824	0.0956891	0.044902	0.0583912	0.0608692	0.0381279	0.0649349	0.0538357	0.0654295	0.0572418	0.025144	0.0576447	7
GWHCAYC00000006	1926124	+	0.00700529	0.0745657	0.0757301	0.0424732	0.0398102	0.058664	0.0488148	0.054717	0.0604027	0.07225	0.0714479	0.0346342	0.0812991	0.0544443	0.0682353	0.0773636	0.0158915	0.062251	12
GWHCAYC00000017	29091863	-	0.0237299	0.0447798	0.124561	0.0800334	0.0548199	0.0527639	0.0344301	0.0367913	0.0641135	0.0397045	0.0650848	0.0159247	0.0689287	0.0431585	0.0767035	0.047577	0.0470482	0.0798479	2
GWHCAYC00000011	35146777	-	0.0101927	0.109134	0.0777897	0.0625372	0.0435569	0.0669889	0.0568657	0.0164286	0.0504848	0.053335	0.0836104	0.0230633	0.0653465	0.0641304	0.067398	0.054134	0.0289646	0.0660387	1
GWHCAYC00000001	38890297	-	0.0108561	0.0714796	0.0680465	0.0924719	0.0528974	0.0559122	0.0365477	0.032939	0.0557348	0.0536494	0.0820919	0.017929	0.0704559	0.0340173	0.101598	0.0674631	0.0243654	0.0715449	14
GWHCAYC00000014	4793652	-	0.0200415	0.103264	0.0703389	0.0935742	0.0415517	0.047653	0.0447791	0.032155	0.0636619	0.0676754	0.06117	0.0335361	0.0546095	0.051671	0.0699683	0.0481981	0.0279284	0.0682242	1
GWHCAYC00000009	49353957	+	0.0154693	0.0694509	0.100709	0.0853017	0.0493419	0.0428038	0.0541688	0.0361302	0.0355014	0.057395	0.0732433	0.0247771	0.0688376	0.0498947	0.071932	0.0628154	0.037868	0.0643599	2
GWHCAYC00000009	899464	+	0.0126313	0.0627802	0.102203	0.0993531	0.0621724	0.042311	0.0610246	0.0325608	0.0471194	0.0573302	0.0611828	0.0144154	0.0694044	0.0533281	0.0824913	0.0588275	0.0283415	0.0525228	2
GWHCAYC00000016	39251733	-	0.0148754	0.0835795	0.0819134	0.0571406	0.0380745	0.0412889	0.0460249	0.0357988	0.0475971	0.0520594	0.0694188	0.129047	0.05232	0.0380422	0.0655867	0.0414501	0.0336876	0.072095	11
GWHCAYC00000003	41252548	-	0.0133269	0.0727894	0.113392	0.0811314	0.0391768	0.0545375	0.0380574	0.0341753	0.052503	0.0462067	0.0592459	0.018146	0.0719059	0.0516988	0.0858871	0.0616814	0.0314622	0.0746759	2
GWHCAYC00000019	49712538	-	0.0205108	0.0656135	0.0770689	0.0541442	0.063078	0.0561198	0.0339479	0.0778497	0.0480746	0.0551559	0.0606212	0.021657	0.0772406	0.099024	0.0617728	0.0562483	0.024397	0.0474759	13
GWHCAYC00000004	52243685	+	0.013582	0.0597542	0.0528353	0.062576	0.0426742	0.0430118	0.0386814	0.0239594	0.0583978	0.0686341	0.0649561	0.0996983	0.0857341	0.0506169	0.082457	0.0498905	0.0354415	0.0670993	11
GWHCAYC00000008	8859280	-	0.0145092	0.0562046	0.0705274	0.0705864	0.0708533	0.0621297	0.0399084	0.0641139	0.0667937	0.0477661	0.0475176	0.0233003	0.0528461	0.0554711	0.101174	0.0586228	0.0290207	0.0686547	14
GWHCAYC00000005	44358517	-	0.0107888	0.0728084	0.0927981	0.0602604	0.0522066	0.0485246	0.0313991	0.0955057	0.0697124	0.0472093	0.0613274	0.016646	0.0404441	0.0852753	0.0712331	0.0479842	0.0243595	0.071517	7
GWHCAYC00000020	25391162	-	0.0232985	0.0708416	0.0919787	0.088127	0.0493869	0.0580505	0.0461746	0.0341243	0.051933	0.0298504	0.0832249	0.0200782	0.0598509	0.0480264	0.0719653	0.0710582	0.0300505	0.0719801	2
GWHCAYC00000011	25862128	+	0.0142901	0.0802999	0.0736755	0.0494076	0.0504703	0.0543134	0.0399105	0.0808063	0.0535039	0.0407683	0.0499097	0.0322385	0.0591211	0.0754681	0.0940816	0.060181	0.033144	0.0584101	14
GWHCAYC00000013	22381725	+	0.0161782	0.0739154	0.0506165	0.0631071	0.0662961	0.0456157	0.0359738	0.0243251	0.0458493	0.0550863	0.0854574	0.0368433	0.0929192	0.0484563	0.0604962	0.079663	0.0489668	0.0702345	12
GWHCAYC00000011	6867389	+	0.0107613	0.118029	0.0656748	0.0870192	0.0387196	0.0759856	0.0389417	0.03066	0.05447	0.0707096	0.0596755	0.0170755	0.0522962	0.059083	0.0722125	0.0703334	0.0223434	0.0560095	1
GWHCAYC00000014	4919251	-	0.00815534	0.0823737	0.0766503	0.0514134	0.0555001	0.0511555	0.0428615	0.0395039	0.0661341	0.0749126	0.0546473	0.0688586	0.0554998	0.0560764	0.0595266	0.0708044	0.026392	0.0595346	1
GWHCAYC00000015	9017765	-	0.0116625	0.0895866	0.0981548	0.0818646	0.0536908	0.0364212	0.0496572	0.0308382	0.0585388	0.0715808	0.0606083	0.0246934	0.0587825	0.0573606	0.0700429	0.0423663	0.035041	0.0691094	2
GWHCAYC00000016	4494093	-	0.0157225	0.0761508	0.101452	0.087036	0.0552579	0.0637994	0.0419623	0.0183327	0.0407622	0.0593521	0.0796369	0.0168696	0.0577389	0.0416004	0.0845432	0.068125	0.026497	0.0651609	2
GWHCAYC00000009	12928946	-	0.0152068	0.0822203	0.0774319	0.0756414	0.07022	0.052221	0.0570228	0.0208888	0.0586272	0.0562098	0.0664776	0.0242965	0.0664143	0.0309659	0.0843961	0.0500071	0.0293894	0.0823631	14
GWHCAYC00000015	6385090	+	0.0135317	0.0642204	0.0734623	0.0954455	0.0439233	0.0531429	0.0328982	0.02857	0.054313	0.0485804	0.063556	0.0202821	0.0635148	0.044056	0.111922	0.0867856	0.0352023	0.0665936	14
GWHCAYC00000014	50255723	-	0.0187194	0.10957	0.0818554	0.0902496	0.0693224	0.0555518	0.0408997	0.0178313	0.0392063	0.0427798	0.0600939	0.0162869	0.0664871	0.059527	0.0774698	0.057646	0.0316976	0.0648065	1
GWHCAYC00000016	38497561	-	0.00863546	0.0694221	0.0931204	0.0612525	0.0518867	0.0764298	0.0540909	0.0311842	0.0423163	0.0480231	0.0558392	0.0205042	0.0767471	0.0451999	0.0691086	0.0898055	0.0358062	0.0706278	2
GWHCAYC00000010	43115261	-	0.0147469	0.0611676	0.0838048	0.0869123	0.0448643	0.0600135	0.0451383	0.0233463	0.0425062	0.0515338	0.0960118	0.0155146	0.0566158	0.0463476	0.0855214	0.0893182	0.0316864	0.0649502	10
GWHCAYC00000007	17947787	-	0.0191504	0.052863	0.0774493	0.0810755	0.054297	0.0431746	0.0481468	0.0337258	0.0643514	0.0708427	0.0710188	0.0147474	0.0844415	0.0456455	0.0730312	0.0574562	0.0273969	0.0811858	12
GWHCAYC00000005	4679981	-	0.0155829	0.0685355	0.0653389	0.0702286	0.0648286	0.037316	0.0372829	0.0153848	0.0477659	0.0790606	0.0814802	0.0125528	0.0784802	0.0817922	0.0643435	0.0933769	0.0251347	0.0615149	15
GWHCAYC00000004	48084844	+	0.0112217	0.0391088	0.113901	0.0857019	0.0513865	0.0480116	0.0481868	0.0519446	0.0562633	0.063599	0.0658869	0.0454354	0.0665967	0.0597365	0.0741534	0.0455232	0.0288992	0.0444431	2
GWHCAYC00000016	3435653	-	0.0195	0.0951244	0.0735205	0.0783359	0.049562	0.056932	0.0335609	0.0251333	0.0526335	0.0417526	0.0576134	0.0215939	0.0679795	0.060965	0.0787289	0.0706542	0.0388248	0.0775851	1
GWHCAYC00000017	13631905	+	0.0172092	0.0583457	0.118704	0.0764228	0.0431504	0.0726081	0.0380015	0.016049	0.0336381	0.0636279	0.0898693	0.0104206	0.0581923	0.040425	0.0908749	0.0484739	0.0422921	0.0816946	2
GWHCAYC00000011	40501381	+	0.0128069	0.106587	0.0679237	0.0764698	0.0522634	0.0545305	0.0300219	0.035914	0.0644216	0.0465682	0.0839936	0.0111786	0.0878332	0.0508585	0.0772063	0.0584294	0.0284619	0.054531	1
GWHCAYC00000018	3960021	+	0.0176528	0.0797557	0.0892761	0.063505	0.0558648	0.0621829	0.0428837	0.021238	0.0617041	0.0498397	0.0719141	0.00717141	0.0614479	0.0476604	0.0844074	0.0716465	0.035301	0.0765484	2
GWHCAYC00000015	17055481	+	0.0113363	0.0768468	0.0766495	0.0587311	0.0631199	0.056918	0.0473636	0.0321698	0.0592771	0.0542877	0.0633664	0.0433636	0.0868888	0.062999	0.0640337	0.0640786	0.0175311	0.061039	12
GWHCAYC00000008	11059518	+	0.0147481	0.086044	0.100336	0.066345	0.0539359	0.052036	0.045968	0.024843	0.0310686	0.063198	0.0703196	0.0121663	0.0548691	0.0537092	0.0696361	0.110356	0.0301617	0.0602592	15
GWHCAYC00000005	6498508	+	0.0137453	0.0619123	0.0723463	0.0824514	0.043901	0.0591622	0.0375294	0.0447002	0.0561896	0.054634	0.0598816	0.054333	0.0528178	0.0373201	0.0746593	0.076617	0.0450339	0.0727656	3
GWHCAYC00000010	1322031	+	0.0128004	0.105653	0.0546406	0.0525486	0.0816921	0.0587922	0.0495038	0.0206394	0.0480549	0.0664471	0.0610925	0.102811	0.0548544	0.0420415	0.0419635	0.0623791	0.0198551	0.0642309	1
GWHCAYC00000018	60407781	+	0.0158069	0.0582481	0.11866	0.102653	0.0537142	0.0723015	0.0400362	0.0401091	0.0466025	0.0449675	0.0505382	0.00856458	0.0761549	0.0533649	0.0801948	0.0573659	0.0284508	0.0522667	2
GWHCAYC00000006	2966898	+	0.0241481	0.0640564	0.0935176	0.0544504	0.0406878	0.0551703	0.0433157	0.115751	0.0468889	0.0633998	0.0415306	0.0419206	0.0779625	0.0543972	0.0663175	0.0516615	0.0231749	0.0416496	7
GWHCAYC00000018	7413692	-	0.0224703	0.0496477	0.0883538	0.06761	0.0520347	0.0579935	0.0323489	0.0218936	0.0442008	0.058416	0.0768542	0.0466425	0.0521015	0.0362267	0.0678633	0.134844	0.0236587	0.0668402	15
GWHCAYC00000020	49727458	+	0.0184487	0.0674675	0.0634153	0.0767748	0.0483084	0.0643542	0.0451777	0.0553132	0.0528105	0.0369695	0.086243	0.0337419	0.0806392	0.0648485	0.0642658	0.0674376	0.0199596	0.0538246	10
GWHCAYC00000008	21885405	-	0.0117711	0.0686571	0.0906467	0.0767426	0.0664433	0.0496959	0.0535525	0.020823	0.0478271	0.0508612	0.0710594	0.0189592	0.0777473	0.0485174	0.0885734	0.0672808	0.0443005	0.0465415	2
GWHCAYC00000010	5371395	+	0.0155981	0.137354	0.0805821	0.0557245	0.0382483	0.0687391	0.0330373	0.0287402	0.0572074	0.0543649	0.0611377	0.0102376	0.0830899	0.0466121	0.0804248	0.0593987	0.0294345	0.0600683	1
GWHCAYC00000016	7932524	-	0.0138016	0.0726475	0.0757359	0.0933081	0.0490018	0.0424831	0.0259686	0.0793176	0.0444344	0.0539099	0.063552	0.0179489	0.0628793	0.0693084	0.068035	0.0685468	0.0239879	0.0751332	3
GWHCAYC00000015	4384315	-	0.0137628	0.047738	0.0839741	0.0935162	0.0573495	0.0433979	0.023194	0.0737902	0.086489	0.063376	0.0401643	0.0363918	0.0594805	0.0677723	0.0683881	0.0397909	0.0459703	0.0554541	3
GWHCAYC00000010	33215743	-	0.0257388	0.071662	0.0924465	0.103003	0.0474964	0.0577697	0.0427377	0.0229385	0.0374883	0.0344686	0.066074	0.00908629	0.0499458	0.0544314	0.0823553	0.0981718	0.024631	0.0795546	3
GWHCAYC00000010	4263128	+	0.0316833	0.0643296	0.0631412	0.0539311	0.0453918	0.0623549	0.0345501	0.0663721	0.0367075	0.04313	0.0714848	0.0313954	0.0443599	0.0775489	0.0606363	0.136852	0.0311877	0.0449435	15
GWHCAYC00000017	2847019	-	0.0124495	0.0908233	0.0601572	0.0685187	0.0728713	0.0568236	0.0571166	0.0576326	0.0520631	0.0531175	0.0719237	0.0219035	0.0675046	0.0489675	0.0777708	0.0505748	0.0212224	0.0585594	1
GWHCAYC00000011	3322088	+	0.00888888	0.103531	0.0781544	0.0670083	0.0415012	0.065534	0.0475441	0.0300349	0.0395546	0.0440684	0.0831605	0.0343201	0.0552534	0.0752182	0.0754619	0.0594562	0.0288352	0.0624746	1
GWHCAYC00000005	4726294	+	0.0167515	0.0647008	0.0884835	0.0685989	0.0453781	0.0494219	0.0361354	0.081154	0.0646375	0.0700822	0.0629524	0.0227116	0.0425345	0.0841492	0.0645933	0.051021	0.0289586	0.0577356	2
GWHCAYC00000008	17463171	-	0.00926315	0.107698	0.0773821	0.0607519	0.050839	0.0695007	0.0505649	0.0523152	0.0494893	0.0500765	0.0569252	0.015588	0.0740972	0.0486256	0.0618967	0.0726574	0.0231411	0.0691885	1
GWHCAYC00000017	39533890	-	0.00826006	0.136873	0.0773473	0.0723006	0.0439322	0.0629221	0.0448001	0.0139447	0.0597823	0.051853	0.0916561	0.0204203	0.0635628	0.0367371	0.0713025	0.0460678	0.0292462	0.0689915	1
GWHCAYC00000006	48430380	-	0.0187886	0.113166	0.0704907	0.063302	0.0500718	0.0554787	0.044753	0.0322791	0.0431588	0.0397364	0.0577523	0.0230141	0.0633119	0.0504589	0.0819373	0.0770761	0.0340037	0.0812203	1
GWHCAYC00000015	4417900	-	0.0250635	0.0892524	0.0826918	0.0912991	0.0361821	0.0653466	0.0317133	0.0397191	0.0435169	0.0487185	0.0517131	0.036774	0.0472992	0.069229	0.080626	0.0639099	0.0350403	0.0619051	3
GWHCAYC00000006	47502452	+	0.00882455	0.0543358	0.0810647	0.0896089	0.0572238	0.0459632	0.0480832	0.0969731	0.0520374	0.0651672	0.0705049	0.0207898	0.058905	0.0691561	0.0535624	0.0517757	0.0252322	0.0507922	7
GWHCAYC00000008	8508710	-	0.00958203	0.0818804	0.0860109	0.0682732	0.0644982	0.0476696	0.0505704	0.0158361	0.0531166	0.0398812	0.0838141	0.0191887	0.0533891	0.0465715	0.106044	0.0775732	0.0197359	0.0763645	14
GWHCAYC00000011	41706070	-	0.0100447	0.0844773	0.0782462	0.0906097	0.0453129	0.052115	0.0442943	0.0313863	0.0531469	0.0490106	0.0586596	0.0399879	0.0782584	0.0517419	0.0744848	0.0523462	0.0350886	0.0707884	3
GWHCAYC00000010	3652710	+	0.0187835	0.0659556	0.0979295	0.083792	0.0556462	0.0475072	0.0348514	0.0304774	0.0748734	0.0595301	0.0760414	0.0125001	0.0701129	0.051645	0.0756382	0.0530374	0.0245756	0.0671031	2
GWHCAYC00000016	34433483	-	0.0145976	0.068782	0.0751089	0.0855331	0.0459993	0.0510787	0.0492101	0.0267238	0.0705095	0.0499356	0.057854	0.039465	0.0658746	0.0608166	0.0604463	0.0871386	0.0295072	0.061419	15
GWHCAYC00000008	32975780	+	0.0233693	0.0897319	0.0919363	0.0797442	0.0378203	0.059768	0.0342369	0.0182723	0.0415825	0.0506179	0.0866347	0.0114795	0.0558098	0.0409712	0.102447	0.0604288	0.0300341	0.0851153	14
GWHCAYC00000006	26364163	-	0.0137878	0.0437105	0.0953525	0.0624403	0.0616619	0.0574679	0.0461059	0.0362799	0.0731602	0.057274	0.051511	0.0217771	0.0638611	0.0570178	0.0717621	0.0524811	0.0563236	0.0780256	2
GWHCAYC00000009	46878694	+	0.0207291	0.0796441	0.0663284	0.105157	0.0410983	0.070583	0.032367	0.0199588	0.0738971	0.0451124	0.0488628	0.0212063	0.0774125	0.0549548	0.0758349	0.0622242	0.0382058	0.0664231	3
GWHCAYC00000004	5245302	-	0.0130407	0.0895361	0.0698102	0.0700829	0.0556641	0.0537943	0.0401878	0.0246192	0.0648035	0.0555792	0.0692838	0.0242135	0.0545319	0.0544723	0.0772336	0.0830363	0.0299369	0.0701734	1
GWHCAYC00000002	51940704	-	0.0176826	0.0812383	0.0801655	0.0794617	0.0548707	0.0673292	0.0405589	0.0159919	0.0585466	0.0467324	0.0672147	0.0383157	0.054707	0.054766	0.0616421	0.0729768	0.0349695	0.0728304	1
GWHCAYC00000008	4958522	-	0.00949221	0.0742324	0.0450066	0.0826087	0.0571752	0.0397909	0.0428965	0.0229264	0.0449426	0.074763	0.0895884	0.0725204	0.0700533	0.0528432	0.0730653	0.0633532	0.0202846	0.0644571	10
GWHCAYC00000013	39075092	+	0.0168012	0.083791	0.0592354	0.082586	0.0444057	0.0962166	0.0360871	0.0458607	0.0430275	0.0371816	0.0716469	0.0142771	0.0713344	0.0551997	0.0563983	0.0689119	0.0378548	0.079184	5
GWHCAYC00000010	54494618	-	0.00876495	0.049529	0.0729785	0.0632871	0.0747067	0.0578728	0.0480444	0.0383235	0.0580236	0.064792	0.047353	0.0696287	0.069547	0.0569722	0.0699221	0.0759459	0.0242933	0.0500153	15
GWHCAYC00000009	7146431	+	0.016715	0.072521	0.0655133	0.0531557	0.06831	0.0430181	0.0356054	0.0627589	0.0897549	0.0496342	0.0488329	0.0424153	0.0739186	0.0576369	0.0641844	0.0542222	0.0237653	0.0780378	8
GWHCAYC00000009	8238282	+	0.0179745	0.0991386	0.0611358	0.0841826	0.0463836	0.0679052	0.0416058	0.0377039	0.0681275	0.0522838	0.0471245	0.0438776	0.0623528	0.0457353	0.0630688	0.0668643	0.0270162	0.0675193	1
GWHCAYC00000007	6517066	-	0.0117352	0.0638994	0.0824016	0.0845437	0.0444386	0.063171	0.0292996	0.0262567	0.0662488	0.0414785	0.0930482	0.00798478	0.0642552	0.0573793	0.108078	0.0510094	0.0242249	0.0805475	14
GWHCAYC00000003	292222	+	0.0179563	0.0771166	0.0918812	0.0849017	0.0669771	0.0458609	0.0541487	0.028794	0.0520758	0.0586103	0.0574319	0.0274055	0.0583975	0.0738104	0.0565441	0.0573596	0.0289044	0.0618238	2
GWHCAYC00000008	8788975	-	0.0207361	0.0686061	0.0807011	0.10453	0.037771	0.067283	0.043894	0.0237269	0.058982	0.0438521	0.0607284	0.0151305	0.0760319	0.047667	0.0652961	0.0706714	0.034939	0.0794535	3
GWHCAYC00000007	8361461	-	0.0167063	0.096397	0.0757654	0.0650303	0.0582797	0.0739085	0.0450065	0.0327126	0.0453765	0.0560788	0.0756584	0.026982	0.0598317	0.0522502	0.0585519	0.0503198	0.0273505	0.0837939	1
GWHCAYC00000003	33999595	+	0.0112464	0.0883155	0.0874386	0.132133	0.0508901	0.0705291	0.0310155	0.02878	0.0387769	0.0301783	0.0431323	0.0108852	0.0729234	0.0553343	0.0739492	0.0844478	0.0337137	0.0563103	3
GWHCAYC00000018	54353342	-	0.0149135	0.0414068	0.0581098	0.0700336	0.0659172	0.0403626	0.0507118	0.0978229	0.0515147	0.0481185	0.0613546	0.04357	0.0674229	0.0959106	0.0579039	0.0530534	0.0205659	0.0613073	7
GWHCAYC00000013	15637768	+	0.0187634	0.0586864	0.0891562	0.0702742	0.0555762	0.0534876	0.0518107	0.0285391	0.0552289	0.0468966	0.0833187	0.0125824	0.0672599	0.0525889	0.0750998	0.0662221	0.0418489	0.0726599	2
GWHCAYC00000013	36618899	-	0.020675	0.0812727	0.0655557	0.0937474	0.0525309	0.0582697	0.0515789	0.0189721	0.058262	0.0491161	0.0584733	0.0219277	0.0582549	0.0455615	0.0851185	0.0696355	0.0362055	0.0748428	3
GWHCAYC00000002	49686042	+	0.016295	0.0716217	0.0948102	0.0770119	0.0500469	0.0531937	0.0411515	0.0481703	0.0449117	0.041252	0.0847955	0.0192614	0.0609719	0.0638091	0.073645	0.0561742	0.0361704	0.0667072	2
GWHCAYC00000007	45233479	-	0.00738369	0.110137	0.0710416	0.0592827	0.0526855	0.0526975	0.0378009	0.0177746	0.048869	0.0400517	0.114015	0.0230817	0.0707106	0.0459285	0.0858944	0.0711216	0.0321136	0.0594102	10
GWHCAYC00000014	48889323	-	0.0165797	0.076935	0.0981682	0.083545	0.0417158	0.0601162	0.044577	0.0180704	0.0471421	0.0394149	0.0732945	0.00798927	0.0632158	0.0535429	0.0896566	0.0785141	0.027645	0.0798776	2
GWHCAYC00000013	16403230	-	0.0205335	0.0509652	0.10999	0.0717584	0.05167	0.0484918	0.0416968	0.0679595	0.0490702	0.0507739	0.0840742	0.0225551	0.0595111	0.0736461	0.0682941	0.0527627	0.0283684	0.0478791	2
GWHCAYC00000015	42733883	-	0.0171301	0.0451901	0.0707944	0.0841517	0.0575768	0.0379904	0.0442333	0.024209	0.0604172	0.0693142	0.0625107	0.0624979	0.0651259	0.104493	0.0656216	0.0608943	0.0193419	0.0485078	13
GWHCAYC00000015	53194524	+	0.00749687	0.122776	0.082519	0.0830518	0.0413185	0.0642934	0.0320888	0.0159481	0.0505706	0.0482587	0.0610368	0.0203265	0.0739302	0.0510605	0.0853767	0.0824383	0.0253719	0.0521375	1
GWHCAYC00000003	47844771	-	0.0185495	0.0650685	0.0896728	0.0842996	0.0580965	0.0442873	0.0424748	0.0459471	0.040758	0.061112	0.066825	0.0111404	0.0746095	0.0555373	0.0669527	0.0529524	0.0281722	0.0935444	17
GWHCAYC00000016	1763160	+	0.0151684	0.0819725	0.0730466	0.0895587	0.0502208	0.0548565	0.0553576	0.0246451	0.0463515	0.0383347	0.0614703	0.0168419	0.0672194	0.0536388	0.0877767	0.0837786	0.0252736	0.0744884	3
GWHCAYC00000017	355229	+	0.0232406	0.0504466	0.0730304	0.0728996	0.0528717	0.0508299	0.0329189	0.0557332	0.066111	0.0636912	0.0551737	0.0369789	0.076376	0.0705105	0.0506413	0.0654593	0.0193706	0.0837165	17
GWHCAYC00000020	49451726	+	0.0113409	0.0793346	0.0703782	0.0854137	0.0343737	0.0588192	0.0367101	0.0708047	0.0654808	0.0354765	0.07147	0.0295671	0.0572108	0.0640336	0.058505	0.0694645	0.0220065	0.0796101	3
GWHCAYC00000014	41813463	-	0.027266	0.0634562	0.0663044	0.0684775	0.058225	0.0386765	0.0481566	0.0246294	0.0744923	0.0705034	0.0756427	0.096073	0.0532725	0.051315	0.0522082	0.0427659	0.027316	0.0612193	11
GWHCAYC00000001	2729930	-	0.014065	0.0753455	0.0872281	0.0687179	0.0510183	0.0623967	0.0327937	0.0646978	0.0620189	0.0556466	0.0481527	0.0186309	0.0585334	0.0734616	0.0726262	0.0589826	0.0258774	0.0698066	2
GWHCAYC00000015	53481442	-	0.0119459	0.0660818	0.102236	0.0885583	0.0445078	0.0576832	0.0374686	0.0230185	0.0697269	0.0495304	0.069437	0.00701687	0.068837	0.0425808	0.0914548	0.0593154	0.023667	0.0869333	2
GWHCAYC00000005	3384551	+	0.0129578	0.0561598	0.109009	0.0815911	0.0568716	0.0557676	0.0449942	0.0265343	0.0553349	0.0519855	0.0630223	0.0155831	0.0927979	0.0330355	0.0721304	0.0666192	0.0299298	0.0756763	2
GWHCAYC00000009	3849775	+	0.0210403	0.0854049	0.0828621	0.0836754	0.0569541	0.0435554	0.0478733	0.0882066	0.0404379	0.042939	0.0675015	0.00572021	0.0547976	0.0765414	0.0515533	0.0528475	0.036381	0.0617085	7
GWHCAYC00000017	4552318	+	0.0128162	0.0845247	0.0562215	0.058739	0.0446507	0.0499151	0.0520098	0.0180387	0.0390528	0.0517753	0.0979244	0.0215239	0.0710732	0.0388216	0.109535	0.0786777	0.0286532	0.0860473	14
GWHCAYC00000013	32720960	+	0.0100095	0.0646229	0.0901872	0.0658912	0.0536811	0.0562668	0.0469715	0.0188156	0.0589061	0.0743963	0.0648174	0.0411715	0.0868954	0.0402429	0.0670522	0.0785738	0.0198452	0.0616533	2
GWHCAYC00000009	1172894	-	0.0135458	0.0956491	0.0839526	0.0747684	0.0462513	0.070635	0.0543131	0.0244775	0.057578	0.0608757	0.0699616	0.0265505	0.0609337	0.0477003	0.0537775	0.0622529	0.0328878	0.0638892	1
GWHCAYC00000002	17637712	+	0.0113327	0.0945292	0.0845306	0.0697682	0.0655064	0.0508943	0.050579	0.0224467	0.0654823	0.0569908	0.0667446	0.0324381	0.0663453	0.0340276	0.0577912	0.0757192	0.0388992	0.0559747	1
GWHCAYC00000017	4137752	+	0.0116539	0.077143	0.100437	0.0540914	0.0686177	0.030659	0.046704	0.0360714	0.0321296	0.0664273	0.0761025	0.0368215	0.0708562	0.0565949	0.0790298	0.0629192	0.0346801	0.0590613	2
GWHCAYC00000020	33874762	+	0.0202442	0.0571368	0.0843655	0.099748	0.0603875	0.0361226	0.0340764	0.0308322	0.072092	0.0590984	0.0580266	0.042187	0.097575	0.043315	0.0731326	0.0551598	0.0269581	0.0495422	3
GWHCAYC00000002	11530198	+	0.00966106	0.0621222	0.0861201	0.0824012	0.0440644	0.0751497	0.032723	0.0898564	0.0618934	0.0472859	0.0556799	0.0138558	0.0631682	0.0669521	0.0854738	0.0399299	0.0157192	0.0679437	7
GWHCAYC00000002	1714228	+	0.0188586	0.0711334	0.0863633	0.0769744	0.0597953	0.0634771	0.0569831	0.0156437	0.0351776	0.0404658	0.0844097	0.0120624	0.0609418	0.0435748	0.0904455	0.0850341	0.0251094	0.07355	14
GWHCAYC00000018	47158245	+	0.00776287	0.101916	0.0831044	0.0703647	0.0440974	0.0645881	0.0477933	0.0193038	0.0549848	0.0419124	0.0697613	0.027714	0.0627368	0.0546555	0.082669	0.0920337	0.0224953	0.0521071	1
GWHCAYC00000006	6806755	-	0.0158839	0.0953491	0.074385	0.0588322	0.0653235	0.0660997	0.042023	0.0249667	0.0473618	0.0473814	0.0719942	0.0224734	0.0644868	0.0483245	0.0683667	0.0947574	0.035142	0.0568486	1
GWHCAYC00000020	5235090	-	0.00855586	0.0891411	0.120426	0.0692887	0.0674132	0.0716674	0.0201674	0.0240442	0.0553599	0.0387003	0.0533534	0.0118538	0.0542559	0.0507263	0.0745141	0.0844835	0.0203793	0.0856699	2
GWHCAYC00000013	11415221	+	0.0114862	0.0930864	0.0456902	0.0917098	0.0559944	0.0464125	0.041611	0.0212706	0.0300152	0.0523707	0.0777033	0.0742723	0.057029	0.0391291	0.0657634	0.0895548	0.033294	0.073607	1
GWHCAYC00000012	39503982	-	0.0257659	0.0924777	0.0779912	0.0636658	0.0384785	0.0667238	0.0443395	0.0544645	0.0395874	0.0666225	0.0500697	0.0490605	0.0557344	0.0524118	0.0727179	0.0458512	0.0263276	0.0777102	1
GWHCAYC00000016	21047691	+	0.0129902	0.0721261	0.0619787	0.0851978	0.0365976	0.051454	0.0466781	0.0426004	0.0545151	0.0652853	0.058418	0.0371976	0.0915823	0.05897	0.0655839	0.071495	0.0284772	0.0588528	12
GWHCAYC00000013	43288519	-	0.0112569	0.0916502	0.0572975	0.106199	0.040973	0.0584703	0.0321908	0.0325523	0.074352	0.0731881	0.0630131	0.0250385	0.0734757	0.0480712	0.0741846	0.0538944	0.0233158	0.0608766	3
GWHCAYC00000019	1775008	-	0.0113977	0.0682046	0.0682032	0.0975409	0.0513434	0.0638399	0.0640445	0.0160582	0.0567562	0.0577748	0.0672455	0.02308	0.0654747	0.0479923	0.0705963	0.0748408	0.0310544	0.0645525	3
GWHCAYC00000008	2248872	-	0.013999	0.0907516	0.0982562	0.0579163	0.0466582	0.0494005	0.0342517	0.0287294	0.0641066	0.073643	0.0455702	0.0734978	0.0572997	0.0419481	0.0632506	0.0532271	0.028267	0.0792272	2
GWHCAYC00000020	37680235	-	0.0124107	0.0664185	0.0726959	0.0841292	0.0504282	0.0532299	0.0520098	0.0165603	0.0687334	0.0610874	0.076009	0.0192861	0.0965215	0.0353717	0.0649788	0.0593194	0.0239855	0.0868247	12
GWHCAYC00000008	43369750	-	0.014924	0.0643475	0.0806731	0.0926451	0.0621389	0.0478918	0.0515117	0.0483485	0.0353359	0.0720366	0.0831165	0.0127919	0.067029	0.0440474	0.0536834	0.0685003	0.0219094	0.079069	3
GWHCAYC00000009	19267664	+	0.0122256	0.0612105	0.0974218	0.0768271	0.0778787	0.057144	0.0499766	0.0206646	0.0930239	0.0523793	0.0433855	0.0331155	0.0673992	0.0430595	0.0929521	0.0373016	0.0274733	0.0565611	2
GWHCAYC00000017	8929681	+	0.0194407	0.0844639	0.0876822	0.0780722	0.0491422	0.0474667	0.0333634	0.0581822	0.0687508	0.0436299	0.0480609	0.0346394	0.0746539	0.0545246	0.0768254	0.0526104	0.0283608	0.0601304	2
GWHCAYC00000003	5126917	+	0.0117927	0.0503135	0.0913572	0.0945425	0.0432544	0.0691651	0.0452602	0.0275637	0.0469403	0.0590545	0.0807506	0.00654584	0.0754701	0.0537012	0.0660196	0.067856	0.0386882	0.0717242	3
GWHCAYC00000009	49500729	+	0.00930299	0.077185	0.0877121	0.0845509	0.0592817	0.0614657	0.0483223	0.0324891	0.0390628	0.0500425	0.0934776	0.0167643	0.066669	0.0499642	0.079779	0.0628177	0.0254068	0.0557063	10
GWHCAYC00000007	10481001	-	0.0180689	0.0759307	0.0747125	0.0695453	0.0719431	0.0570389	0.0334704	0.0741806	0.0399881	0.0459743	0.0564394	0.0187019	0.0656778	0.0765609	0.0654278	0.0710524	0.0237679	0.0615192	13
GWHCAYC00000013	1968063	-	0.0170523	0.0791493	0.0760613	0.0685482	0.0503206	0.0493967	0.0400022	0.0528514	0.0480064	0.0416605	0.0907194	0.00697934	0.0549599	0.0728697	0.0874394	0.0631607	0.0202363	0.0805865	10
GWHCAYC00000008	38665825	-	0.0147449	0.0464068	0.0837224	0.0570496	0.0771743	0.043353	0.0503675	0.0509705	0.0593408	0.059805	0.0773194	0.0216982	0.0738836	0.0627896	0.0620315	0.0716776	0.0234093	0.0642559	2
GWHCAYC00000013	20545325	-	0.00947636	0.0716012	0.075791	0.0670236	0.0502184	0.0492117	0.041949	0.0171253	0.053342	0.0438943	0.0915373	0.0246151	0.0525588	0.0415871	0.11611	0.10885	0.0276412	0.0574677	14
GWHCAYC00000007	8245820	+	0.0153459	0.0629849	0.0982429	0.0908309	0.0511005	0.0442673	0.021185	0.0375658	0.0421557	0.0442652	0.0600504	0.00774171	0.0762591	0.073238	0.0823688	0.103943	0.0387139	0.0497405	15
GWHCAYC00000001	3223375	+	0.0113001	0.0907039	0.0833125	0.0791623	0.0545544	0.0547977	0.0440256	0.0131721	0.063825	0.0468924	0.102308	0.022567	0.048267	0.031255	0.0806267	0.0633853	0.0202804	0.0895642	10
GWHCAYC00000010	40993850	+	0.0210335	0.0806395	0.103485	0.0769735	0.0458888	0.0588259	0.0324592	0.0557791	0.0674517	0.0584972	0.0424634	0.0125777	0.0733784	0.0605127	0.0740452	0.0554475	0.0328306	0.0477109	2
GWHCAYC00000006	21483248	+	0.0135288	0.0661179	0.0842316	0.089185	0.0536858	0.0484754	0.0396069	0.0454471	0.0523979	0.0428145	0.0738733	0.0220768	0.0677026	0.0496352	0.0875413	0.0602081	0.0274573	0.0760146	3
GWHCAYC00000006	19518873	+	0.0155052	0.0741224	0.0629072	0.0624215	0.0673338	0.071255	0.0603633	0.0366846	0.0415785	0.0683936	0.0643664	0.0171793	0.0735073	0.034628	0.0748912	0.0738016	0.0256894	0.0753719	17
GWHCAYC00000016	29312664	-	0.0174323	0.106239	0.090441	0.045512	0.039292	0.0543273	0.0249288	0.105923	0.0644288	0.0471614	0.0338104	0.0256316	0.0550793	0.0753963	0.062723	0.0574201	0.033394	0.06086	1
GWHCAYC00000015	28462664	+	0.0201462	0.0973108	0.0897706	0.0822606	0.0535036	0.0523796	0.0344659	0.0308907	0.039221	0.0755326	0.0525753	0.0254108	0.0567874	0.046157	0.0784737	0.0561723	0.0322878	0.0766541	1
GWHCAYC00000004	39368045	+	0.0190633	0.0652595	0.088584	0.0885991	0.0584087	0.0462183	0.0594611	0.021252	0.0516763	0.077915	0.0499585	0.053746	0.0501913	0.0431158	0.0753366	0.0722386	0.0215566	0.0574193	3
GWHCAYC00000012	40859486	-	0.0212463	0.064552	0.0948355	0.0810839	0.0459994	0.0494972	0.0500509	0.0217148	0.0427901	0.0370458	0.0881241	0.00846939	0.0572062	0.0505855	0.107548	0.0839359	0.02618	0.0691351	14
GWHCAYC00000005	34713381	+	0.0173828	0.0916221	0.0679952	0.0842576	0.0407628	0.0850641	0.0415165	0.00986123	0.0437521	0.0420396	0.0920129	0.0188745	0.0568936	0.0501819	0.0837785	0.0679709	0.0316499	0.0743839	10
GWHCAYC00000017	18881091	-	0.0185721	0.0805742	0.0873768	0.0854834	0.0690469	0.0515082	0.0554576	0.0268727	0.0503165	0.0451588	0.0631297	0.0309511	0.064	0.0405191	0.0644811	0.0750149	0.0266151	0.0649218	2
GWHCAYC00000013	17302698	+	0.00644992	0.0823694	0.0999812	0.0557314	0.054126	0.0384345	0.044036	0.0450284	0.0428783	0.061878	0.0671116	0.057053	0.0562468	0.0623009	0.075636	0.0689094	0.0283414	0.0534876	2
GWHCAYC00000005	35137304	+	0.0134428	0.0779582	0.084074	0.0744771	0.0418138	0.0913048	0.0421554	0.0309966	0.0441194	0.038043	0.072015	0.0141662	0.0699016	0.0502045	0.0763999	0.070277	0.0399489	0.0687017	5
GWHCAYC00000015	54049825	+	0.00908609	0.111997	0.0662428	0.0606604	0.0448897	0.0830874	0.0610509	0.0322936	0.046834	0.054453	0.0624999	0.0379684	0.0593061	0.0717636	0.0585985	0.0606077	0.0232382	0.0554226	1
GWHCAYC00000005	37026147	-	0.00717923	0.0786419	0.0777102	0.070992	0.0476661	0.0478691	0.057368	0.0227173	0.0569736	0.0557856	0.0740848	0.0532598	0.0714631	0.0564773	0.0477801	0.0719089	0.0300307	0.0720922	1
GWHCAYC00000007	45481623	+	0.0143037	0.0628634	0.0677549	0.0699275	0.0721717	0.0757304	0.0445091	0.0188639	0.0462955	0.0434591	0.0666167	0.0289464	0.0647352	0.0772159	0.0736195	0.0594318	0.0290102	0.084545	17
GWHCAYC00000013	35576167	-	0.00770299	0.0838876	0.0551031	0.0728459	0.0705992	0.0508106	0.0382025	0.0439911	0.0555676	0.0556014	0.0863293	0.0506088	0.0651465	0.0474002	0.0624371	0.0672325	0.0153461	0.0711875	10
GWHCAYC00000011	40587098	+	0.0207641	0.0595197	0.0687917	0.0613332	0.0559773	0.0386961	0.0302068	0.0992122	0.0723825	0.0474551	0.0607621	0.0444306	0.0568319	0.0842536	0.0549376	0.0611785	0.0209366	0.0623302	7
GWHCAYC00000001	3442298	-	0.0160162	0.0785178	0.120569	0.0625758	0.0566122	0.0497091	0.0448042	0.0235596	0.0631991	0.0460384	0.0835119	0.0132327	0.0495348	0.05046	0.075976	0.0610841	0.0224599	0.0821397	2
GWHCAYC00000007	2859986	+	0.013483	0.0829717	0.0844595	0.0694677	0.0471331	0.0402378	0.0464519	0.0355222	0.0413958	0.0547991	0.0726534	0.00795263	0.0529476	0.0516979	0.0848576	0.104813	0.0348024	0.0743535	15
GWHCAYC00000005	2410741	+	0.0112823	0.0491814	0.0631808	0.0758003	0.0565204	0.0554995	0.0431657	0.03501	0.089474	0.0503442	0.0752505	0.0339027	0.0684442	0.0553865	0.067771	0.0688183	0.0313444	0.0696239	8
GWHCAYC00000007	32095846	+	0.00783978	0.109731	0.0685873	0.0722354	0.0456707	0.0576999	0.0487837	0.0207307	0.0566908	0.0542245	0.0811144	0.0226897	0.0657415	0.0453167	0.0725304	0.0459797	0.0360219	0.0884116	1
GWHCAYC00000019	45914550	-	0.0232982	0.0801158	0.0774838	0.0801619	0.0458207	0.0336907	0.0454717	0.0316	0.0544138	0.0516392	0.0596027	0.0403987	0.0807565	0.0369189	0.0866917	0.0735904	0.0351895	0.0631556	14
GWHCAYC00000005	625806	-	0.012466	0.106922	0.079641	0.0801672	0.0502571	0.0575132	0.0393373	0.0399061	0.0537977	0.0560409	0.0733306	0.0264379	0.0432145	0.0521762	0.0528386	0.0583513	0.0219572	0.0956451	1
GWHCAYC00000014	47946170	-	0.00914395	0.070362	0.0649627	0.074109	0.057761	0.0679715	0.0381293	0.0517112	0.0547428	0.0362265	0.0852886	0.0244171	0.0641296	0.0666691	0.0639908	0.0716435	0.0369151	0.0618263	10
GWHCAYC00000002	52746820	-	0.0216274	0.0686177	0.0880731	0.0947542	0.0641869	0.0641192	0.0372918	0.0331577	0.0462644	0.0492308	0.0706036	0.0109187	0.0774109	0.0413639	0.0594913	0.0722735	0.0287778	0.071837	3
GWHCAYC00000013	34288895	-	0.0119848	0.0681415	0.0892141	0.0710174	0.0509173	0.0693871	0.0504457	0.0367842	0.052444	0.0626444	0.0686326	0.0124099	0.0660656	0.0544736	0.0680853	0.061105	0.0282706	0.0779768	2
GWHCAYC00000004	666932	-	0.0179525	0.119463	0.0600849	0.0513754	0.0594625	0.0672452	0.040184	0.0493421	0.0566873	0.0623026	0.0611993	0.0256918	0.0481758	0.0840003	0.0461275	0.0741387	0.0272909	0.049276	1
GWHCAYC00000004	49434486	+	0.0156052	0.0444498	0.0841527	0.0953183	0.0515879	0.0634521	0.0476482	0.03632	0.061467	0.0648833	0.0944938	0.00918398	0.0580226	0.0562276	0.0670541	0.0522107	0.0397784	0.0581443	3
GWHCAYC00000013	23782154	-	0.0178425	0.0515493	0.0826532	0.0715063	0.0477716	0.0603226	0.0380987	0.0256478	0.0641378	0.0683585	0.0564599	0.0124475	0.0826138	0.0582093	0.0617141	0.0719021	0.0406624	0.0881028	17
GWHCAYC00000009	5405411	-	0.0149733	0.0717324	0.0796476	0.0733218	0.0445644	0.0444061	0.0411115	0.0158611	0.0430843	0.0326873	0.0956424	0.0124387	0.0693713	0.0478872	0.109012	0.0883476	0.0306272	0.0852838	14
GWHCAYC00000008	48896852	+	0.0229276	0.0730361	0.0592519	0.0671858	0.0708926	0.0676645	0.0395745	0.0345481	0.0455608	0.0637795	0.0646744	0.0425079	0.0560316	0.0549074	0.0647521	0.077012	0.0314996	0.0641935	15
GWHCAYC00000003	2110243	-	0.0135216	0.0933948	0.0659382	0.0923672	0.0443686	0.0631116	0.04589	0.0231425	0.0522867	0.0567931	0.076092	0.0161277	0.0686656	0.0432115	0.0925615	0.0532564	0.0262204	0.0730506	1
GWHCAYC00000003	47993894	+	0.0185397	0.0708394	0.0730212	0.0827526	0.047801	0.0372325	0.0391746	0.0298694	0.0536442	0.0711066	0.0789022	0.0474667	0.0673364	0.0466803	0.0756308	0.0781681	0.022705	0.0591295	3
GWHCAYC00000001	39583403	+	0.0196148	0.0562724	0.0889989	0.0814903	0.0410434	0.0630123	0.0284943	0.0321622	0.0581134	0.0622856	0.0477205	0.0330102	0.0984998	0.0779969	0.0854565	0.0607183	0.0304574	0.0346526	12
GWHCAYC00000019	37860205	+	0.0108226	0.0742406	0.0611677	0.0843044	0.0678118	0.0586666	0.053621	0.0312608	0.0570331	0.0510522	0.0519225	0.0410815	0.0613539	0.0554471	0.0768526	0.0775191	0.0270313	0.0588112	3
GWHCAYC00000019	30531765	+	0.0104848	0.0643971	0.0843134	0.0648098	0.053191	0.0519144	0.0364072	0.158735	0.0366848	0.0386859	0.0688687	0.0140484	0.0587971	0.0978175	0.0526588	0.0444499	0.0272848	0.0364511	7
GWHCAYC00000008	12686844	-	0.0197422	0.106996	0.070064	0.056958	0.0433177	0.0803927	0.053424	0.0263009	0.0565969	0.0421074	0.0903639	0.0201431	0.0598997	0.0438575	0.0618677	0.0888274	0.0287113	0.0504299	1
GWHCAYC00000016	2500153	-	0.00997851	0.0899077	0.0717865	0.0648031	0.0573464	0.0595899	0.0332378	0.0272469	0.0666466	0.0467378	0.0634397	0.0677755	0.0633996	0.0396889	0.0858462	0.066089	0.0250467	0.0614335	1
GWHCAYC00000002	9957041	-	0.0168591	0.0731984	0.082604	0.0761834	0.045138	0.044136	0.0389911	0.0353481	0.0603404	0.0572897	0.102526	0.024267	0.051499	0.0663456	0.0796941	0.0551629	0.0268926	0.0635245	10
GWHCAYC00000002	43059299	+	0.0106204	0.0717179	0.10545	0.0588451	0.0544737	0.060936	0.0253546	0.0417396	0.057874	0.0562402	0.0892346	0.0127203	0.0603025	0.0500894	0.103683	0.0493805	0.0272505	0.0640876	2
GWHCAYC00000008	9265671	+	0.0184064	0.100173	0.0590333	0.0733072	0.0481404	0.0731232	0.0360534	0.0453771	0.046739	0.0433347	0.0700882	0.0116008	0.0611367	0.0525064	0.114504	0.060823	0.0280214	0.0576312	14
GWHCAYC00000010	53004250	+	0.01125	0.0644484	0.0597533	0.0767651	0.0635585	0.0509522	0.0552363	0.0214983	0.0565634	0.0449696	0.0807472	0.0144006	0.114758	0.0489022	0.0875749	0.0760102	0.024689	0.0479233	12
GWHCAYC00000015	739730	+	0.0154284	0.0813924	0.0509571	0.0686209	0.0527837	0.0686149	0.0594583	0.0406168	0.0525491	0.0490832	0.077546	0.0351576	0.0587098	0.0656641	0.0699519	0.0560908	0.0259427	0.0714323	1
GWHCAYC00000012	39365001	-	0.0182804	0.0826332	0.0758995	0.0700582	0.0728184	0.0576654	0.0639898	0.0185543	0.0505168	0.0522029	0.0818486	0.0409348	0.0636888	0.0566322	0.0675371	0.0402542	0.0250376	0.0614477	1
GWHCAYC00000010	54905727	+	0.0103882	0.0861547	0.0948294	0.0564891	0.0537668	0.0674232	0.04165	0.0349935	0.0487668	0.0407546	0.0853469	0.0241647	0.0487708	0.052648	0.0935672	0.0598433	0.0318089	0.0686339	2
GWHCAYC00000001	800396	+	0.0127144	0.117442	0.0704387	0.0500641	0.0457772	0.0568087	0.0515675	0.0216275	0.0480698	0.0600046	0.0733048	0.0302741	0.0742945	0.0525953	0.0910497	0.0600234	0.0215046	0.0624396	1
GWHCAYC00000011	11227402	-	0.0110005	0.0836661	0.0739411	0.0790804	0.0527754	0.0680842	0.0410719	0.0420248	0.0465527	0.0563379	0.0674785	0.0135976	0.0631946	0.0506918	0.0840269	0.0757931	0.0266362	0.0640464	14
GWHCAYC00000020	40830166	+	0.0144471	0.0700202	0.0717984	0.0779816	0.0580712	0.0464045	0.0305303	0.0386803	0.0557355	0.0455841	0.087556	0.0234707	0.0597956	0.0615672	0.075298	0.060017	0.0296901	0.0933522	17
GWHCAYC00000008	3347434	+	0.0111469	0.0691117	0.0971475	0.0622364	0.0398748	0.0435549	0.0366604	0.0435408	0.0564697	0.051098	0.0862707	0.0160161	0.060926	0.0558415	0.0712053	0.0597291	0.0329788	0.106191	17
GWHCAYC00000004	51680247	-	0.0183487	0.0647339	0.0805908	0.058115	0.0483047	0.0686347	0.0445104	0.0329867	0.0653149	0.0511149	0.0570235	0.0262332	0.0743951	0.0603642	0.0778677	0.0666652	0.0280551	0.0767413	2
GWHCAYC00000007	7757087	-	0.0196847	0.123376	0.0712049	0.0620112	0.0803669	0.061661	0.0387895	0.0194374	0.0450642	0.0445455	0.0740499	0.0209085	0.0801723	0.0432794	0.0428096	0.0709751	0.034458	0.0672058	1
GWHCAYC00000009	48056851	-	0.0211058	0.0798774	0.0727062	0.0787941	0.0544719	0.0696453	0.0354315	0.0156893	0.036053	0.0547615	0.120351	0.015008	0.0588104	0.0360873	0.0720148	0.0731431	0.0228502	0.0831997	10
GWHCAYC00000002	51590951	-	0.0265589	0.0594133	0.0754124	0.122275	0.0405857	0.0556534	0.0389886	0.0349574	0.0453752	0.0492798	0.0774613	0.0192056	0.0765542	0.0404369	0.085597	0.0639099	0.0209533	0.0673819	3
GWHCAYC00000015	42288531	-	0.012774	0.109887	0.0732625	0.0791109	0.0505465	0.0519876	0.0394621	0.0419038	0.043307	0.0479825	0.0672085	0.0145802	0.0550498	0.0705045	0.0712276	0.0736516	0.0261181	0.0714356	1
GWHCAYC00000003	41988053	-	0.0181171	0.0586671	0.0871449	0.0766994	0.0541741	0.0581738	0.0318275	0.0655855	0.088418	0.0360425	0.0676666	0.0218272	0.0597198	0.0545435	0.0494035	0.0608837	0.0385511	0.0725547	8
GWHCAYC00000006	18229021	+	0.015633	0.0891057	0.0962029	0.0732926	0.0499097	0.0698731	0.0372209	0.0423205	0.0486939	0.0513951	0.0637468	0.00924931	0.0632368	0.056733	0.0676037	0.058806	0.0378511	0.0691258	2
GWHCAYC00000006	2107358	-	0.00861189	0.0823514	0.0805106	0.0705034	0.0791937	0.0440914	0.0612463	0.0220932	0.0507322	0.0599186	0.0604535	0.022708	0.0882761	0.05433	0.0543146	0.0766411	0.0311426	0.0528815	12
GWHCAYC00000020	46634212	+	0.0122145	0.0572497	0.0901039	0.0725326	0.0657327	0.0780659	0.0468711	0.0269456	0.0614002	0.0447374	0.0681566	0.0109217	0.063816	0.0462387	0.081335	0.08123	0.0277064	0.064742	2
GWHCAYC00000018	11055421	-	0.0209863	0.0725383	0.0794028	0.0891201	0.0397645	0.0625829	0.0310166	0.0121384	0.0498855	0.0358335	0.084788	0.00866421	0.0771261	0.0366346	0.106529	0.0942826	0.0272211	0.0714855	14
GWHCAYC00000014	3155280	+	0.0135093	0.0654398	0.0892606	0.069756	0.0319485	0.0784139	0.0407892	0.0387523	0.051796	0.055724	0.0954179	0.0188582	0.052793	0.038547	0.0794112	0.0609117	0.0290151	0.0896564	10
GWHCAYC00000011	2456051	+	0.0131722	0.0882301	0.0732351	0.0770399	0.0476522	0.0433043	0.0420509	0.0608819	0.0504739	0.0542769	0.0579706	0.0427275	0.0628562	0.0529232	0.0580959	0.0827982	0.0222107	0.0701003	1
GWHCAYC00000017	18425640	+	0.013149	0.0911015	0.0727734	0.0679684	0.0553631	0.0480697	0.0367371	0.032222	0.0396037	0.0714233	0.0773742	0.0208175	0.0504661	0.0556836	0.0825696	0.0787817	0.0330787	0.0728175	1
GWHCAYC00000009	5770044	+	0.0111377	0.0646024	0.0968642	0.0981282	0.0552913	0.0507716	0.0582435	0.00843628	0.0394259	0.0594071	0.0744649	0.0357385	0.079006	0.0428644	0.0649478	0.0819682	0.0162912	0.0624108	3
GWHCAYC00000002	2779447	-	0.0144313	0.0720273	0.0769478	0.0575716	0.059318	0.0514885	0.0491273	0.023057	0.0482926	0.0840716	0.0566755	0.0228755	0.0797438	0.0560568	0.0672534	0.0712437	0.0280764	0.081742	9
GWHCAYC00000013	25659436	+	0.0127574	0.0617026	0.0924548	0.0510742	0.0594202	0.062149	0.0416726	0.0318333	0.0411853	0.0585318	0.0759847	0.046311	0.0869033	0.0383952	0.0878656	0.0534692	0.0348591	0.063431	2
GWHCAYC00000019	45685365	-	0.0282506	0.0861193	0.0770813	0.0810193	0.0606648	0.0549979	0.0590866	0.0307852	0.0521884	0.037974	0.0430964	0.0249722	0.0575199	0.0583931	0.0532407	0.0725337	0.0419356	0.0801411	1
GWHCAYC00000005	2541920	+	0.0439508	0.0481045	0.0896661	0.0889313	0.0538784	0.0509109	0.0338266	0.0289774	0.0537696	0.0572487	0.0627141	0.0176996	0.0706271	0.0470763	0.0791988	0.0788172	0.0309874	0.0636153	2
GWHCAYC00000020	27178525	-	0.0323621	0.0671386	0.0536761	0.0871114	0.0466545	0.0545321	0.0595264	0.0437681	0.0555653	0.0429354	0.0666712	0.0218571	0.0499397	0.0653357	0.0654615	0.0810811	0.0254468	0.080937	3
GWHCAYC00000003	47845334	-	0.0211243	0.0726546	0.0759289	0.0703345	0.0373704	0.085127	0.0519079	0.0523246	0.0448709	0.0510582	0.0514833	0.0117728	0.0832124	0.0655387	0.0579171	0.0597262	0.0349434	0.0727046	5
GWHCAYC00000004	15071005	+	0.00971822	0.0534876	0.0964801	0.073564	0.0602107	0.0522163	0.0477381	0.0425797	0.058859	0.0697975	0.0614108	0.0249309	0.0608602	0.0517458	0.0611616	0.0635322	0.0329455	0.0787618	2
GWHCAYC00000002	6768562	-	0.0214711	0.0655438	0.0888326	0.0884941	0.0714443	0.059418	0.0500213	0.0368735	0.0550941	0.052645	0.0650054	0.00950744	0.0648849	0.053464	0.0880319	0.0576113	0.0206162	0.0510413	2
GWHCAYC00000004	3559317	+	0.0157259	0.104306	0.0735934	0.0749057	0.043488	0.0497045	0.0330296	0.0271988	0.0837108	0.0590081	0.0346057	0.0160363	0.0746766	0.0576496	0.0907588	0.0648394	0.0348683	0.0618943	1
GWHCAYC00000017	43562191	+	0.00799039	0.0731778	0.0786174	0.0539986	0.0614421	0.0564986	0.0562	0.0281819	0.0398682	0.0691071	0.0794403	0.0331559	0.0786482	0.0389508	0.0584612	0.0628968	0.0245499	0.0988147	17
GWHCAYC00000016	32983723	+	0.0219427	0.106965	0.0766711	0.0641641	0.0332203	0.0444893	0.0373856	0.0496947	0.0614198	0.0512742	0.0626569	0.0178625	0.0784473	0.0518928	0.0614944	0.0691116	0.0326744	0.078633	1
GWHCAYC00000007	10292690	-	0.0112258	0.0960151	0.0684026	0.0695531	0.0396772	0.0648971	0.0379785	0.035925	0.0695295	0.0603882	0.0667981	0.0293197	0.077607	0.0450398	0.079534	0.0499736	0.0295761	0.0685595	1
GWHCAYC00000006	9323538	-	0.01313	0.105991	0.0697443	0.0499878	0.0439359	0.0617477	0.056066	0.0186577	0.0552401	0.0553685	0.0699331	0.0367365	0.0538116	0.0544405	0.0701074	0.0846681	0.040062	0.0603719	1
GWHCAYC00000005	41308714	-	0.0153836	0.0577682	0.0750983	0.10612	0.0483143	0.0521547	0.035351	0.0546996	0.0518591	0.0495539	0.0534307	0.0336322	0.068512	0.0330024	0.10178	0.0514075	0.0329097	0.0790227	3
GWHCAYC00000017	40452448	+	0.0106012	0.0949249	0.0784308	0.0702561	0.0475982	0.0567269	0.0572938	0.0314013	0.0624198	0.0471659	0.0610038	0.0230787	0.0719428	0.0539316	0.0819034	0.051681	0.026133	0.0735067	1
GWHCAYC00000019	49895324	-	0.0137206	0.105152	0.0534856	0.0806305	0.0723073	0.0362171	0.0479129	0.0511244	0.0556286	0.0621294	0.0879946	0.0128394	0.0552028	0.0541531	0.0611708	0.0639174	0.0340842	0.0523291	1
GWHCAYC00000015	5999194	+	0.0119183	0.0667452	0.0958494	0.0894878	0.0541422	0.0511695	0.0357615	0.0415154	0.0496976	0.0458022	0.0544461	0.0118106	0.0709036	0.0521689	0.0711512	0.0755616	0.0275131	0.0943557	2
GWHCAYC00000005	2094662	-	0.0139315	0.0786909	0.0740563	0.0619888	0.0633412	0.0552027	0.0538109	0.0185496	0.0455573	0.0599971	0.0638622	0.084895	0.0684202	0.0499987	0.0587627	0.0630401	0.0223628	0.063532	11
GWHCAYC00000019	46883262	-	0.0178232	0.0887886	0.0584985	0.0762441	0.0522881	0.061637	0.0428363	0.0339337	0.0679938	0.0571109	0.0633855	0.0298784	0.067393	0.0490279	0.0644745	0.0663615	0.0264603	0.0758647	1
GWHCAYC00000014	3918931	+	0.0166306	0.0787395	0.0693947	0.0712365	0.087564	0.0319229	0.0305974	0.0955582	0.0334467	0.0318582	0.0555906	0.0222049	0.0509095	0.0791624	0.0518937	0.0904877	0.0276644	0.0751382	7
GWHCAYC00000009	42643162	-	0.0130111	0.0713645	0.0903881	0.105952	0.0406789	0.0602898	0.0474207	0.0203328	0.0486292	0.0441031	0.0611859	0.0147772	0.0607334	0.0520807	0.0915984	0.0863138	0.0198665	0.0712743	3
GWHCAYC00000005	42527380	+	0.0107659	0.111817	0.0523704	0.0835139	0.0265354	0.066245	0.0567355	0.0333924	0.0511965	0.0387047	0.0606496	0.0412259	0.0637289	0.0689697	0.0683868	0.0614456	0.0375253	0.066792	1
GWHCAYC00000003	31709747	-	0.0150741	0.0713497	0.0732949	0.0783381	0.0421376	0.0620669	0.05886	0.0157729	0.0640164	0.0377062	0.0687587	0.0575423	0.0573336	0.0468824	0.0944305	0.0785933	0.0251145	0.0527279	14
GWHCAYC00000004	47688832	-	0.0163821	0.0595573	0.10371	0.0773554	0.0441436	0.0556502	0.0432098	0.0252001	0.0397096	0.0352972	0.111557	0.00784005	0.0597494	0.0622005	0.0899392	0.0738634	0.0318327	0.0628023	10
GWHCAYC00000010	42909378	+	0.0177718	0.0840336	0.0941289	0.0524805	0.0576551	0.0482699	0.0355908	0.0801923	0.0497631	0.0327002	0.0728666	0.00686352	0.041526	0.0912301	0.0870651	0.0495494	0.0366709	0.0616422	2
GWHCAYC00000016	34214370	+	0.0167643	0.0707167	0.0651251	0.0546081	0.0921495	0.0402582	0.0702099	0.0181681	0.0464276	0.0626148	0.0593949	0.132062	0.0428261	0.0419197	0.047599	0.047173	0.0285744	0.0634083	11
GWHCAYC00000003	36867816	-	0.0135179	0.0681684	0.0781523	0.0974118	0.0521959	0.0809741	0.0506172	0.0132845	0.0442427	0.052797	0.0653551	0.0176645	0.063217	0.0539639	0.0817332	0.0769609	0.0198353	0.0699083	3
GWHCAYC00000018	58600060	+	0.0105717	0.0428035	0.0801069	0.0616805	0.0509885	0.0501698	0.0581698	0.0398678	0.0375493	0.0640179	0.129885	0.0367644	0.0549669	0.0534739	0.0801778	0.070713	0.0249201	0.0531729	10
GWHCAYC00000009	6550506	-	0.0154955	0.0808465	0.0555692	0.070406	0.0584107	0.0524156	0.0586995	0.0118344	0.0667733	0.0615962	0.0603746	0.0753236	0.0684349	0.0386615	0.0705667	0.07198	0.0237659	0.0588458	1
GWHCAYC00000010	45877352	+	0.0206346	0.0680054	0.1022	0.0986674	0.0319718	0.0469865	0.0372721	0.0329284	0.0559773	0.0569222	0.0575931	0.0373416	0.0798552	0.0396837	0.0790213	0.0501397	0.0254635	0.0793357	2
GWHCAYC00000001	41876729	+	0.0128498	0.0818602	0.071597	0.0771403	0.0503814	0.055998	0.0370579	0.0966463	0.0692101	0.062328	0.0435634	0.0364505	0.0605574	0.0619999	0.0529122	0.0454685	0.0322517	0.0517275	7
GWHCAYC00000014	6233403	-	0.0106006	0.0735133	0.0793828	0.076134	0.0625962	0.0422881	0.0543226	0.0317194	0.0561259	0.0534411	0.0685806	0.0350249	0.0684086	0.041547	0.0741868	0.0689382	0.0308727	0.072317	2
GWHCAYC00000019	46406557	-	0.0148109	0.0748412	0.0737548	0.0790915	0.0642299	0.0542346	0.0347329	0.0571057	0.0602238	0.0366246	0.0607554	0.0581084	0.0795866	0.0420917	0.065856	0.0545783	0.0349088	0.0544649	12
GWHCAYC00000005	39749686	-	0.0105219	0.0418372	0.0682024	0.0713576	0.0557952	0.0333081	0.0390496	0.124841	0.0557257	0.0674906	0.0829411	0.0114264	0.0662246	0.0600987	0.0597078	0.0545585	0.0389164	0.0579974	7
GWHCAYC00000011	9203530	+	0.0154956	0.0603976	0.107531	0.0794393	0.0466234	0.0699488	0.0381672	0.0253827	0.0481661	0.042285	0.0847718	0.00865535	0.0597195	0.0591679	0.065029	0.0687996	0.0343993	0.0860212	2
GWHCAYC00000013	39604009	+	0.0154378	0.0838251	0.0907884	0.068759	0.052737	0.0660561	0.0390113	0.0329298	0.049901	0.0521985	0.0738831	0.0121007	0.0653772	0.0566859	0.0736324	0.0528153	0.0329836	0.0808778	2
GWHCAYC00000008	1831933	-	0.0238358	0.0769241	0.0724891	0.0667966	0.0417479	0.0764109	0.0483951	0.0375628	0.0502483	0.0584752	0.0588089	0.0315663	0.0671706	0.0579629	0.07862	0.074629	0.0228384	0.055518	14
GWHCAYC00000013	43660900	+	0.0111199	0.0785919	0.0874025	0.0727867	0.0468234	0.0487376	0.0575444	0.0411482	0.0366256	0.0601604	0.082266	0.0211915	0.0532188	0.0612896	0.0721209	0.0843621	0.0284114	0.0561992	2
GWHCAYC00000013	15450198	-	0.0208139	0.084545	0.0883536	0.0698186	0.0626034	0.0600194	0.0391732	0.0233872	0.0616041	0.0565676	0.0600149	0.0147129	0.0728961	0.0691554	0.0698412	0.0592047	0.0316876	0.0556013	2
GWHCAYC00000001	58859637	+	0.0232162	0.0601754	0.0925061	0.0737114	0.0562241	0.0578132	0.0466476	0.0314608	0.0591654	0.0404783	0.0780798	0.0150332	0.0572436	0.0506835	0.0929592	0.0579221	0.0472298	0.0594503	14
GWHCAYC00000008	11406169	+	0.0188233	0.0535652	0.0791923	0.0844197	0.0516235	0.0506148	0.03956	0.0556913	0.0521152	0.0460094	0.0785567	0.0184532	0.0728522	0.04566	0.0667947	0.0802173	0.0316186	0.0742328	3
GWHCAYC00000005	37581075	+	0.0188248	0.0846923	0.0740457	0.0619848	0.0469528	0.0698088	0.0435099	0.0331714	0.0548925	0.0441043	0.0556774	0.0327704	0.0557021	0.0573929	0.0703082	0.0895317	0.0372859	0.0693442	15
GWHCAYC00000005	42519027	+	0.0134138	0.122444	0.071999	0.053534	0.049416	0.0431259	0.0439439	0.0341149	0.0409355	0.0508736	0.0685039	0.0161943	0.0824025	0.0757349	0.0620135	0.0854141	0.0252003	0.0607363	1
GWHCAYC00000016	28480871	-	0.0117298	0.112322	0.0545166	0.0900117	0.0426465	0.0893066	0.0331447	0.0343053	0.0571025	0.0407127	0.0673899	0.0162344	0.0636178	0.0567066	0.059151	0.0761246	0.0446218	0.0503557	1
GWHCAYC00000011	6542255	+	0.0130162	0.0640342	0.107118	0.0654317	0.056193	0.0396299	0.0653922	0.0169417	0.0643652	0.0758976	0.0576004	0.0393667	0.0549953	0.0483337	0.0615489	0.0634597	0.0394646	0.0672106	2
GWHCAYC00000011	8009901	+	0.0105559	0.0669279	0.0821361	0.125074	0.0360206	0.0481762	0.0484853	0.0297539	0.0752011	0.0446933	0.063038	0.0394684	0.0670653	0.0453706	0.0745407	0.0448265	0.0283788	0.0702872	3
GWHCAYC00000003	48644106	-	0.0126693	0.0576807	0.054464	0.0641814	0.0652661	0.0478809	0.0677684	0.0133533	0.065508	0.0762535	0.0662382	0.0316709	0.0561508	0.0452108	0.100748	0.0612398	0.0384617	0.0752541	14
GWHCAYC00000012	41616498	+	0.0130366	0.0699186	0.105432	0.0929174	0.0683851	0.0447244	0.0364812	0.0311261	0.0348853	0.0415555	0.0730579	0.00553517	0.0527288	0.0638918	0.0932863	0.0726807	0.0289293	0.0714278	2
GWHCAYC00000005	570233	+	0.0174117	0.0528999	0.0910045	0.0783716	0.0332162	0.0541035	0.0310579	0.0361229	0.0518512	0.0445424	0.0797297	0.00391676	0.0606831	0.041138	0.111646	0.0927895	0.0265965	0.0929189	14
GWHCAYC00000017	12268423	-	0.0135411	0.0916119	0.078409	0.0621572	0.0761878	0.0618259	0.0520517	0.0196261	0.0430456	0.0529453	0.0586682	0.0808198	0.056313	0.0340266	0.0738786	0.0505083	0.0301352	0.0642488	1
GWHCAYC00000005	39582865	+	0.020899	0.0872144	0.0529785	0.0939012	0.0571082	0.0457306	0.0374407	0.035969	0.0429328	0.0803181	0.0534925	0.0294466	0.101841	0.0420576	0.0598111	0.0531787	0.0339508	0.0717295	12
GWHCAYC00000001	53236685	-	0.0122823	0.0669034	0.104147	0.0937697	0.0453438	0.0560285	0.0312531	0.0319582	0.0613942	0.0431336	0.0865893	0.0110696	0.0514708	0.0461588	0.0885683	0.0637105	0.0315844	0.0746348	2
GWHCAYC00000009	48224784	-	0.0120429	0.102122	0.0802364	0.0817244	0.042737	0.0640769	0.037631	0.021951	0.0527653	0.0491132	0.0635808	0.0234113	0.0616643	0.0419096	0.0955794	0.0860968	0.0212863	0.0620718	1
GWHCAYC00000004	48616470	-	0.00857131	0.0622738	0.0839803	0.0595929	0.0443146	0.065771	0.0314819	0.014428	0.0441017	0.0462313	0.082575	0.00882745	0.0736033	0.044015	0.127075	0.0736354	0.0376359	0.0918867	14
GWHCAYC00000019	43622854	+	0.0121376	0.0678696	0.0565628	0.0831313	0.0459422	0.0563359	0.037114	0.034602	0.074867	0.0596938	0.095543	0.0298181	0.0530122	0.0391019	0.0796864	0.066793	0.0365473	0.0712419	10
GWHCAYC00000004	55168485	-	0.0145981	0.070759	0.0677438	0.0761483	0.0473879	0.042017	0.0393711	0.0999442	0.0457059	0.0373431	0.0607817	0.0686899	0.0641508	0.0479564	0.0611273	0.0516571	0.0461994	0.058419	7
GWHCAYC00000018	54457064	+	0.0138036	0.0563995	0.0910892	0.0614567	0.0550028	0.0517242	0.0536832	0.0423982	0.0441346	0.0600456	0.0797085	0.0188951	0.0719995	0.0527479	0.0599323	0.0743562	0.040001	0.0726219	2
GWHCAYC00000013	20435014	-	0.0136922	0.0539643	0.0933735	0.064129	0.0595717	0.0676161	0.0468069	0.0367084	0.0511983	0.0459729	0.0773666	0.0170399	0.0638998	0.0664513	0.0699366	0.0598798	0.0235843	0.0888085	2
GWHCAYC00000013	36672801	+	0.0152186	0.0695251	0.0748247	0.0826229	0.0382074	0.0693865	0.0474803	0.0167301	0.0766572	0.0639473	0.0551782	0.0222708	0.0658754	0.0553826	0.0843316	0.044831	0.0270909	0.0904395	17
GWHCAYC00000013	29501640	+	0.00952097	0.127464	0.0925543	0.0566407	0.0442823	0.0433261	0.0487673	0.00891752	0.0397357	0.0518223	0.0793328	0.0323091	0.0705013	0.0473416	0.0492523	0.104129	0.0239159	0.0701861	1
GWHCAYC00000005	44403031	+	0.0297378	0.0737092	0.103955	0.0601175	0.0569315	0.0525775	0.0246035	0.0417725	0.0626818	0.0481999	0.0580159	0.0150903	0.0831763	0.0725573	0.0557346	0.073865	0.0288423	0.0584322	2
GWHCAYC00000010	48914388	+	0.0219498	0.0584362	0.0519664	0.0613744	0.067818	0.0415649	0.0697119	0.0143925	0.0523024	0.0574728	0.0634978	0.146376	0.0484771	0.0377976	0.0574336	0.0593593	0.0283031	0.0617664	11
GWHCAYC00000002	5847494	+	0.0166	0.0750259	0.0726809	0.057155	0.059229	0.0520066	0.0545512	0.0288876	0.0483347	0.0534425	0.0895393	0.0147906	0.0752397	0.0539225	0.0860131	0.0713197	0.0379637	0.0532979	10
GWHCAYC00000001	44640876	+	0.0164874	0.108127	0.066518	0.0761993	0.0404198	0.0722885	0.0511675	0.0437212	0.042866	0.0403805	0.0545945	0.0385814	0.0692281	0.057026	0.0699124	0.0707367	0.0299995	0.0517464	1
GWHCAYC00000013	23675098	-	0.0167287	0.0830383	0.0835066	0.0894808	0.0552198	0.0488179	0.0398917	0.0195223	0.0378213	0.0491512	0.0648265	0.00826975	0.0651226	0.0471557	0.0728241	0.0922064	0.0289146	0.0975017	17
GWHCAYC00000012	7806732	-	0.0203622	0.0929025	0.0896603	0.0925295	0.0451991	0.0686971	0.0439197	0.0178634	0.0663432	0.0579598	0.0598894	0.0215582	0.0716978	0.0456686	0.0620476	0.0508761	0.032707	0.0601184	1
GWHCAYC00000016	32508805	+	0.0134025	0.0582639	0.0827077	0.0801367	0.0710381	0.0591119	0.0424118	0.0316989	0.0499086	0.0345746	0.0738826	0.00632562	0.0565854	0.0553215	0.103017	0.0753676	0.028527	0.0777189	14
GWHCAYC00000002	50303537	-	0.00788136	0.105107	0.0650343	0.0548541	0.0532385	0.0527531	0.0414907	0.0430061	0.0445271	0.0737231	0.0734994	0.040886	0.0760555	0.0552955	0.0663735	0.0564959	0.0425205	0.0472587	1
GWHCAYC00000008	17159971	-	0.0129248	0.0666495	0.0658044	0.0773289	0.0438199	0.0260216	0.0529305	0.0172761	0.0451112	0.0594819	0.080517	0.0350183	0.06038	0.0498417	0.0929565	0.104221	0.0241137	0.085603	15
GWHCAYC00000012	40358944	-	0.0150501	0.0551295	0.0732662	0.0431787	0.0485645	0.0339528	0.0369672	0.191204	0.0572982	0.0424588	0.0244777	0.0130364	0.0617059	0.0927018	0.0663955	0.0471523	0.0320976	0.0653631	7
GWHCAYC00000006	14955221	+	0.0180496	0.0677395	0.0832231	0.0984268	0.0477706	0.0412565	0.0290897	0.0316445	0.052029	0.0557841	0.091692	0.0239324	0.0579864	0.0567496	0.0739905	0.0741857	0.029771	0.0666791	3
GWHCAYC00000011	8374861	-	0.0136582	0.0737341	0.0749937	0.0673627	0.0476708	0.040011	0.0417041	0.038607	0.058044	0.04731	0.101043	0.0578891	0.0647971	0.0449111	0.0796189	0.0639443	0.0201664	0.0645343	10
GWHCAYC00000020	3872361	+	0.0170303	0.0618872	0.0780537	0.0786623	0.0467856	0.0621967	0.0612835	0.0406693	0.0471232	0.0787062	0.0762321	0.0467848	0.0705677	0.0421344	0.0613718	0.0520415	0.0173294	0.0611404	9
GWHCAYC00000015	50019075	+	0.011824	0.0511825	0.0810742	0.0669856	0.0780252	0.0443918	0.0638309	0.0288502	0.0457037	0.0642014	0.0545997	0.0529481	0.0683884	0.067668	0.0574313	0.0647849	0.0215838	0.0765263	2
GWHCAYC00000003	1701623	-	0.0132816	0.109475	0.0748176	0.0923525	0.046157	0.0610418	0.0354224	0.0228475	0.036703	0.0431177	0.0608516	0.0147756	0.0665172	0.0756221	0.0796602	0.0823596	0.0279827	0.0570146	1
GWHCAYC00000020	48124759	+	0.0213457	0.0554755	0.0674709	0.0704527	0.0552426	0.0518783	0.0282487	0.0646142	0.0754681	0.0489268	0.0555178	0.0279605	0.0754444	0.063529	0.0706487	0.0632638	0.032965	0.0715471	8
GWHCAYC00000013	41955602	+	0.019939	0.0813538	0.0964395	0.0569725	0.0562313	0.0545718	0.0441582	0.0224957	0.0436036	0.0467657	0.0817682	0.0180055	0.0498367	0.0564231	0.0739854	0.0990304	0.026111	0.0723085	15
GWHCAYC00000008	14081551	-	0.0128281	0.0853587	0.0599671	0.0713683	0.0543273	0.0434917	0.0526874	0.0321886	0.0531949	0.0301711	0.0697917	0.0261898	0.0601711	0.0435945	0.0695579	0.100232	0.0460896	0.0887904	15
GWHCAYC00000011	6334885	+	0.0127482	0.0583753	0.0844801	0.0670323	0.0629259	0.0422614	0.0383663	0.033043	0.0636854	0.0634023	0.0921966	0.0125056	0.0631142	0.0485484	0.0815741	0.0739193	0.0256953	0.0761262	10
GWHCAYC00000014	52087492	-	0.0141496	0.076521	0.0722573	0.0844375	0.0575141	0.0491926	0.0434253	0.0377151	0.0461731	0.0656582	0.0684132	0.0902778	0.0492878	0.0462237	0.0640097	0.049592	0.0317049	0.053447	11
GWHCAYC00000016	11149386	-	0.0127508	0.103259	0.074413	0.0711694	0.0413851	0.043131	0.0382191	0.0428977	0.0520879	0.0682178	0.102278	0.0256043	0.0548181	0.0470992	0.0607243	0.0695911	0.0206281	0.0717261	1
GWHCAYC00000004	5276964	+	0.0162418	0.0700926	0.0736711	0.067347	0.0419361	0.0590768	0.0328726	0.0451351	0.0407763	0.0406867	0.0818721	0.017176	0.0650393	0.0654012	0.0969821	0.0709435	0.04396	0.0707894	14
GWHCAYC00000012	36741432	-	0.0181362	0.079268	0.0982342	0.0612325	0.0494918	0.0653109	0.0474534	0.0189377	0.0365164	0.0519394	0.0899022	0.0154796	0.0662324	0.0486921	0.0803156	0.0676456	0.0245177	0.0806944	2
GWHCAYC00000005	40803524	-	0.0162461	0.0586414	0.107912	0.108743	0.050198	0.0536901	0.037444	0.0377876	0.0785997	0.0604241	0.049955	0.0169583	0.0932032	0.0445098	0.0515676	0.0486692	0.0301099	0.0553408	3
GWHCAYC00000008	18008154	+	0.00864953	0.10117	0.0748887	0.0466024	0.0532622	0.06432	0.0591269	0.0325083	0.0337346	0.0633796	0.056008	0.0473495	0.0748406	0.0668399	0.0549381	0.0712648	0.0336978	0.0574191	1
GWHCAYC00000008	11008528	+	0.0168397	0.0698959	0.0610789	0.0650329	0.0535341	0.0565807	0.0396689	0.0165568	0.0324184	0.0478287	0.0990948	0.00726067	0.0539431	0.0643384	0.0901575	0.136409	0.0231976	0.0661645	15
GWHCAYC00000015	7504023	+	0.00884338	0.0580412	0.0939136	0.0601248	0.0534005	0.053895	0.0464375	0.0354942	0.065506	0.0591707	0.0923887	0.00745999	0.0669889	0.0439228	0.0697481	0.0807654	0.0348377	0.0690615	2
GWHCAYC00000007	41888261	-	0.0142711	0.0969536	0.116903	0.102297	0.0463462	0.0504088	0.0452425	0.0344162	0.0448828	0.0397041	0.0408191	0.0501624	0.0545122	0.0502779	0.0587081	0.0651292	0.0269313	0.0620339	2
GWHCAYC00000004	4154846	+	0.0117539	0.0979869	0.0888871	0.0681348	0.0577029	0.0500032	0.0399846	0.0295557	0.0577413	0.0327371	0.0687065	0.0131265	0.0635928	0.0732531	0.0637655	0.0788853	0.0350143	0.0691682	1
GWHCAYC00000005	2449526	-	0.0225177	0.102217	0.0594151	0.0751595	0.0536701	0.0831941	0.0315325	0.018272	0.0537441	0.055961	0.0478545	0.0131946	0.059968	0.067472	0.0884094	0.0897759	0.0168455	0.060797	1
GWHCAYC00000010	54112215	+	0.00827972	0.0906719	0.0808922	0.0534139	0.0540403	0.0478956	0.0459286	0.0376586	0.0423091	0.0768245	0.0903496	0.0328429	0.0748549	0.0554738	0.0705119	0.0613561	0.0223042	0.054392	1
GWHCAYC00000015	10789947	-	0.0149655	0.0810652	0.0705579	0.0753368	0.0543745	0.0707209	0.0433323	0.042088	0.0450765	0.0449645	0.0599636	0.0283045	0.0536693	0.0654109	0.073086	0.0628919	0.0424597	0.0717319	1
GWHCAYC00000007	5095936	+	0.0209262	0.0461066	0.0925847	0.0881646	0.0436361	0.051531	0.0380788	0.0569193	0.0529336	0.0501164	0.0861545	0.0117538	0.0530529	0.062201	0.0903598	0.0484931	0.0346733	0.0723144	2
GWHCAYC00000020	33898971	-	0.00709508	0.0869609	0.0650528	0.0525421	0.0647323	0.0544393	0.0474226	0.0178864	0.0450141	0.0938022	0.0747093	0.0493615	0.0560799	0.0400539	0.0706719	0.0722096	0.037415	0.064551	9
GWHCAYC00000016	7391716	-	0.00710066	0.0710546	0.0774098	0.0698962	0.0548343	0.0567795	0.0477718	0.0267641	0.0411821	0.0457085	0.0769274	0.0197926	0.0836664	0.0591889	0.0887612	0.0899548	0.0332863	0.0499208	15
GWHCAYC00000008	48893662	-	0.0187655	0.0820862	0.0743839	0.0816512	0.049951	0.0674305	0.0534907	0.033745	0.0392651	0.0489412	0.0971487	0.0121448	0.0650965	0.0393221	0.0817875	0.0611966	0.0280729	0.0655206	10
GWHCAYC00000004	52262009	-	0.0124983	0.131796	0.0768083	0.0663067	0.0477534	0.0961495	0.0392352	0.021297	0.0352023	0.0358455	0.0857943	0.0100302	0.048337	0.0511399	0.0828889	0.0684249	0.0204438	0.0700485	1
GWHCAYC00000017	6163002	-	0.0157958	0.0574836	0.0733347	0.073954	0.0420059	0.0815147	0.0430972	0.0169692	0.0353409	0.0534009	0.101923	0.0137238	0.0664929	0.0567254	0.0832579	0.0654889	0.0368649	0.0826267	10
GWHCAYC00000008	49632566	-	0.0212213	0.0817906	0.0938458	0.0693444	0.0411567	0.0732736	0.031828	0.0349456	0.0575418	0.0387686	0.0588264	0.014198	0.0626127	0.0661696	0.0736638	0.0736538	0.0388156	0.0683438	2
GWHCAYC00000001	54210641	+	0.0138726	0.101565	0.105936	0.0624524	0.0439989	0.0403972	0.0493167	0.0258731	0.0447966	0.0513197	0.0624803	0.0047966	0.0639642	0.0535053	0.0775447	0.0818144	0.0365356	0.0798306	2
GWHCAYC00000018	43023583	-	0.00999398	0.0674795	0.0697805	0.0658293	0.0433383	0.0692857	0.0524126	0.0250405	0.0511335	0.0402258	0.0603324	0.00894636	0.0652105	0.0595815	0.079582	0.112011	0.0361308	0.0836856	15
GWHCAYC00000002	15915855	+	0.0193528	0.0750316	0.077894	0.0622047	0.0496206	0.0595061	0.0389453	0.031552	0.0422131	0.0500623	0.0948109	0.0262785	0.0636031	0.0614849	0.0630671	0.0761582	0.0425369	0.0656779	10
GWHCAYC00000013	30345127	+	0.0134088	0.0906126	0.0910897	0.0808957	0.0414026	0.0622081	0.0347179	0.0390621	0.03672	0.0477822	0.0617881	0.0203834	0.056983	0.0710409	0.063822	0.0855022	0.034965	0.0676158	2
GWHCAYC00000009	38577140	+	0.0112318	0.0766929	0.0814164	0.0609663	0.0557545	0.0407321	0.040679	0.0417452	0.0488584	0.0497165	0.070674	0.0117415	0.079634	0.0702896	0.0777305	0.0672361	0.0389139	0.0759873	2
GWHCAYC00000002	52955639	-	0.0187943	0.100598	0.0766987	0.108301	0.0295969	0.0746202	0.040946	0.0305246	0.0359185	0.0450321	0.076855	0.0172794	0.0587903	0.0524292	0.0787025	0.0601917	0.0297123	0.0650094	3
GWHCAYC00000004	586751	+	0.0241862	0.0590004	0.0675745	0.0742344	0.0538194	0.0729561	0.0527376	0.0461631	0.0504615	0.0669773	0.0381975	0.0224156	0.0513611	0.0624488	0.0784415	0.0837274	0.0263272	0.0689705	15
GWHCAYC00000008	42602236	-	0.0236927	0.105674	0.0913067	0.100141	0.0543146	0.0571057	0.0432395	0.0401037	0.0562937	0.0501225	0.0300533	0.0442086	0.05889	0.056556	0.0622714	0.0493939	0.0283868	0.0482457	1
GWHCAYC00000013	31328880	-	0.0140042	0.0776971	0.0755053	0.0736724	0.079244	0.0456401	0.0586791	0.046473	0.0443053	0.0541066	0.0609974	0.0229333	0.055785	0.0740459	0.0733065	0.057605	0.029197	0.0568029	4
GWHCAYC00000002	27363016	+	0.0159308	0.0609889	0.0818738	0.0948071	0.045398	0.0520277	0.0569974	0.0166841	0.0536101	0.0388983	0.0833255	0.0258151	0.0726153	0.032271	0.0908417	0.0741218	0.0378963	0.0658971	3
GWHCAYC00000013	37794778	-	0.00619836	0.128233	0.0899392	0.0571116	0.0568571	0.0616493	0.0698937	0.0187572	0.0621816	0.0470651	0.0522796	0.0474773	0.0536734	0.0427518	0.0483631	0.0641233	0.0316759	0.0617692	1
GWHCAYC00000007	4156191	+	0.0101738	0.0570637	0.0841112	0.0759055	0.0276607	0.0481785	0.0376633	0.0427681	0.0661971	0.043987	0.0686441	0.015108	0.0862284	0.0646029	0.0829408	0.0742747	0.0468684	0.0676239	12
GWHCAYC00000020	656048	-	0.00954063	0.166305	0.0661405	0.0690662	0.0335644	0.0600214	0.0624187	0.0116249	0.0590776	0.0445486	0.0857967	0.0178682	0.073096	0.0389388	0.0488238	0.0618891	0.0204296	0.0708502	1
GWHCAYC00000006	52020474	+	0.0148021	0.0496043	0.0691574	0.0969835	0.057565	0.0436412	0.0382528	0.0601115	0.0503404	0.0568488	0.0906902	0.00429288	0.0485211	0.0497278	0.106269	0.0736292	0.0249514	0.0646112	14
GWHCAYC00000005	7298727	+	0.0142604	0.0953473	0.0631645	0.0706101	0.0635827	0.050544	0.0395562	0.0363962	0.0350931	0.0638344	0.0788998	0.0115415	0.0603005	0.0828911	0.0732225	0.08355	0.0260419	0.0511641	1
GWHCAYC00000015	11591564	+	0.0242576	0.0914281	0.0637438	0.0714033	0.0471233	0.0689614	0.0357094	0.0267597	0.0477759	0.0569516	0.094712	0.0134875	0.0617232	0.0423558	0.0663414	0.0844858	0.0370424	0.0657378	10
GWHCAYC00000010	53554375	-	0.00934216	0.0706316	0.0984865	0.0792367	0.0387503	0.082295	0.0480357	0.0228609	0.0695941	0.0361256	0.0708085	0.00646325	0.06863	0.0460629	0.109491	0.053727	0.0318357	0.0576228	14
GWHCAYC00000014	7306895	-	0.0189653	0.0751615	0.0715347	0.0554824	0.0595976	0.0669472	0.0457488	0.061742	0.0693376	0.0574582	0.0625953	0.0343814	0.0478863	0.0425804	0.0643446	0.0728967	0.0302872	0.0630529	1
GWHCAYC00000004	1228880	+	0.0131739	0.0815447	0.0687126	0.0985901	0.0360106	0.0665372	0.0474765	0.0244332	0.0491127	0.0478187	0.0674074	0.022069	0.0726234	0.0503781	0.0553703	0.0895531	0.0286503	0.080538	3
GWHCAYC00000014	36420615	-	0.0115313	0.0565993	0.0948083	0.0755392	0.0499812	0.0538053	0.0522209	0.0521196	0.0635598	0.053242	0.0737367	0.0100629	0.0611686	0.0623323	0.0666178	0.0653541	0.0415635	0.0557571	2
GWHCAYC00000017	4906196	-	0.0112372	0.0975316	0.0620517	0.0632759	0.0468153	0.0405227	0.0334341	0.119007	0.0569916	0.0441725	0.0719154	0.0165981	0.0585782	0.0665204	0.062776	0.0633098	0.0285431	0.0567193	7
GWHCAYC00000009	35250004	-	0.00826366	0.0391171	0.0670326	0.10191	0.0435573	0.0338352	0.0282163	0.0548338	0.0481948	0.0491301	0.122193	0.00981163	0.0706759	0.090853	0.0850265	0.0623456	0.0358086	0.0491953	10
GWHCAYC00000003	39652321	+	0.0133916	0.0950492	0.0767487	0.0800949	0.0479234	0.0761547	0.0358355	0.0257733	0.0646709	0.0477019	0.0570167	0.0281212	0.0545245	0.0537063	0.0771542	0.0628161	0.0286139	0.0747029	1
GWHCAYC00000015	1836731	+	0.0281459	0.059885	0.110692	0.0736487	0.0494409	0.0476687	0.057172	0.0257426	0.0459886	0.0472321	0.0760271	0.0162655	0.0513676	0.0564917	0.0687388	0.0656341	0.0332227	0.086636	2
GWHCAYC00000008	9711919	-	0.019138	0.059621	0.0809071	0.0808237	0.047663	0.062806	0.0400354	0.0544131	0.0505466	0.0571449	0.0782137	0.0193042	0.0724559	0.0511076	0.0698762	0.0428359	0.0368216	0.0762862	2
GWHCAYC00000017	13598353	-	0.0132781	0.0777631	0.0922873	0.0703255	0.0638006	0.0521077	0.0331617	0.0292172	0.0704435	0.0414292	0.0680604	0.0338451	0.0603798	0.0590772	0.0778125	0.0618664	0.0285771	0.0665675	2
GWHCAYC00000008	21415623	+	0.0142378	0.0695867	0.111144	0.104997	0.0366534	0.045127	0.0405391	0.0147978	0.0540895	0.0355369	0.0650282	0.012103	0.0521771	0.0696853	0.0779459	0.0926032	0.031741	0.072007	2
GWHCAYC00000001	5557664	+	0.0133341	0.0499613	0.104129	0.093507	0.0378295	0.0521663	0.0328265	0.0331105	0.0533093	0.0745371	0.0803728	0.0126609	0.0689664	0.0624911	0.0715231	0.0652531	0.0359612	0.0580611	2
GWHCAYC00000008	39531368	+	0.0283593	0.0730058	0.0895034	0.0784818	0.0451906	0.0689176	0.0433925	0.0512358	0.0412559	0.0320883	0.0632763	0.012056	0.0782677	0.0618705	0.0597242	0.0634932	0.0281505	0.0817305	2
GWHCAYC00000011	8126847	+	0.012147	0.0720655	0.0758365	0.09197	0.0523105	0.061617	0.0355959	0.0260705	0.0507338	0.0519241	0.0836107	0.00708414	0.0782884	0.0646054	0.0813352	0.068111	0.0272541	0.0594401	3
GWHCAYC00000009	189803	-	0.0168408	0.0778983	0.0903289	0.110208	0.0336424	0.0587213	0.0368337	0.0147226	0.0622393	0.0576399	0.0954867	0.0194102	0.0813339	0.0399135	0.0563982	0.0512945	0.0186239	0.0784642	3
GWHCAYC00000013	36455853	+	0.00943847	0.0886513	0.0830373	0.0716202	0.0358886	0.0591875	0.0305287	0.0352307	0.0456941	0.0467764	0.104144	0.0190483	0.0818192	0.0441145	0.0690716	0.0766043	0.0309193	0.0682258	10
GWHCAYC00000010	45513876	-	0.0190032	0.0948858	0.0807317	0.0933439	0.0438014	0.0538542	0.0334793	0.0278415	0.054926	0.0681669	0.057136	0.0189204	0.0642823	0.0654953	0.0555301	0.0570065	0.0188045	0.0927911	1
GWHCAYC00000008	45634101	+	0.0235046	0.0644435	0.0928005	0.0724939	0.058638	0.0658316	0.0352229	0.0276948	0.0643599	0.0516864	0.0780232	0.019841	0.0675938	0.039189	0.0819259	0.055969	0.0377278	0.0630543	2
GWHCAYC00000015	33820534	+	0.0129103	0.0670763	0.0823357	0.0807813	0.0397893	0.0745034	0.0458139	0.0354061	0.0570182	0.0524838	0.0640509	0.033516	0.0687717	0.0474783	0.0904332	0.0630011	0.027796	0.0568343	14
GWHCAYC00000010	3675026	+	0.0123803	0.0833007	0.0837783	0.0829659	0.0401535	0.0529982	0.0342388	0.00726589	0.0600537	0.0583332	0.118641	0.0219624	0.0669611	0.037449	0.0708724	0.0672443	0.0242108	0.0771904	10
GWHCAYC00000011	4162392	-	0.0137296	0.0858017	0.0721951	0.0806338	0.0539584	0.0715356	0.0399971	0.0245386	0.054283	0.0780282	0.0899945	0.0188683	0.0678406	0.0548742	0.0543499	0.0535473	0.0249335	0.0608908	10
GWHCAYC00000004	2637923	+	0.0179192	0.0706539	0.0872736	0.0933133	0.0379023	0.0694514	0.0337688	0.0202778	0.050496	0.0423257	0.0807845	0.0217729	0.0777499	0.047107	0.0900116	0.0613348	0.0204827	0.0773748	3
GWHCAYC00000003	48600488	-	0.0153473	0.10381	0.0637047	0.0524327	0.0535145	0.0695883	0.0303242	0.0426432	0.0608019	0.0516883	0.084776	0.0107313	0.085522	0.0414402	0.0621996	0.0765619	0.0289988	0.0659151	1
GWHCAYC00000019	48870990	-	0.0063444	0.070248	0.0650431	0.0523061	0.0628789	0.0530175	0.0571803	0.0321243	0.0621812	0.0990014	0.0604455	0.0458257	0.0537527	0.0458032	0.0595572	0.0636375	0.0403674	0.0702859	9
GWHCAYC00000012	1086956	+	0.0131742	0.0768895	0.071803	0.0803978	0.0523207	0.0416257	0.0337115	0.0494652	0.0436791	0.047146	0.0970945	0.0386593	0.0777126	0.0461268	0.0811919	0.069447	0.0180966	0.0614584	10
GWHCAYC00000011	19587897	-	0.0223281	0.0733244	0.0617459	0.0574202	0.0672649	0.0509567	0.0504881	0.0769286	0.0486676	0.0460526	0.0757669	0.0208288	0.0697068	0.0585052	0.0618209	0.0502493	0.0461865	0.0617587	7
GWHCAYC00000002	1245727	-	0.0121155	0.0637587	0.0745294	0.0726623	0.0478813	0.0508393	0.0336168	0.0683067	0.0519333	0.0786279	0.072046	0.0107367	0.0644003	0.06222	0.0747813	0.0715869	0.0287722	0.0611854	9
GWHCAYC00000013	40942875	+	0.0128172	0.0543724	0.119041	0.0980296	0.0468028	0.0635249	0.0334223	0.0352635	0.0462818	0.0521936	0.0703827	0.0130686	0.0744985	0.0468323	0.071431	0.0659147	0.0316552	0.0644681	2
GWHCAYC00000011	15609993	+	0.0176204	0.0857929	0.102219	0.0948973	0.0548269	0.0813839	0.0318471	0.0207068	0.0304626	0.0371804	0.0779267	0.0107123	0.0596949	0.0515509	0.0680574	0.0691992	0.0214062	0.0845147	2
GWHCAYC00000006	12398426	+	0.0118004	0.091239	0.0673265	0.0860954	0.0577673	0.0541556	0.045886	0.0109445	0.0433888	0.060936	0.0684451	0.0450972	0.0774632	0.040476	0.0663849	0.0734497	0.0339541	0.0651904	1
GWHCAYC00000004	50149026	+	0.0129465	0.0665764	0.0765312	0.0742932	0.0516634	0.0517456	0.0473265	0.0336229	0.0516147	0.0861983	0.0436647	0.0631518	0.0537006	0.0525278	0.0855569	0.0731765	0.0254162	0.0502868	9
GWHCAYC00000008	5873593	-	0.0149808	0.0930318	0.0761147	0.0571727	0.0585044	0.0396954	0.0423146	0.0867637	0.0423693	0.053262	0.0597431	0.0455253	0.0640767	0.0649972	0.0557578	0.0523	0.0375913	0.0557992	1
GWHCAYC00000014	50273631	-	0.0182449	0.0710107	0.078758	0.0750329	0.0697832	0.0430473	0.0390739	0.0565494	0.0572011	0.0678185	0.0529249	0.0389832	0.0606633	0.0384868	0.0684329	0.0592455	0.0348095	0.069934	2
GWHCAYC00000006	10126399	+	0.0138135	0.0482404	0.0777693	0.0494747	0.062596	0.0450681	0.0432969	0.101	0.0346869	0.0492587	0.0873604	0.012739	0.0608884	0.0912504	0.0553203	0.0661105	0.0389395	0.0621868	7
GWHCAYC00000013	33864470	-	0.0127931	0.0566732	0.117514	0.0884262	0.0529348	0.0528309	0.0540657	0.0174464	0.0368975	0.0575938	0.0667749	0.0213898	0.0682326	0.0389094	0.0855299	0.0742805	0.0214129	0.0762945	2
GWHCAYC00000005	39739273	+	0.0141419	0.0642049	0.0682855	0.0529561	0.0525244	0.0377673	0.0330921	0.100984	0.0531912	0.0521824	0.0656848	0.0237157	0.0720672	0.0611634	0.0927953	0.0581285	0.0272131	0.0699026	7
GWHCAYC00000018	6220792	+	0.0129625	0.08282	0.0765775	0.088214	0.070372	0.0509468	0.0449134	0.0353848	0.0514911	0.0528624	0.0544295	0.0300954	0.0818331	0.0661937	0.0667938	0.0607238	0.0293348	0.0440513	3
GWHCAYC00000001	53524958	+	0.0121477	0.0512814	0.0772391	0.0876417	0.045586	0.0788071	0.0449085	0.0322225	0.0505631	0.0528556	0.067034	0.0124665	0.0693029	0.0612004	0.0590699	0.0842506	0.041909	0.071514	3
GWHCAYC00000006	17378285	-	0.0188391	0.0667968	0.07722	0.0769945	0.0741015	0.107866	0.0287213	0.0313753	0.0328712	0.0381396	0.0622194	0.0110272	0.0557586	0.0798212	0.053344	0.0621641	0.0264898	0.0962502	5
GWHCAYC00000010	54308505	-	0.0248937	0.0860523	0.0883086	0.0745745	0.0672065	0.0510466	0.0350745	0.0387533	0.0479487	0.0613775	0.0624955	0.0277695	0.0638819	0.0457229	0.075696	0.0666788	0.02292	0.0595994	2
GWHCAYC00000005	41538663	-	0.0180332	0.086257	0.0696039	0.0740676	0.0601688	0.0348012	0.029377	0.081589	0.038952	0.0382864	0.0693233	0.0183206	0.0477764	0.0693796	0.0617407	0.0951293	0.0410025	0.0661915	15
GWHCAYC00000014	14343894	-	0.0151042	0.0787907	0.0687289	0.0613116	0.0550345	0.0605048	0.0316935	0.0149703	0.046602	0.0576408	0.0853154	0.0203504	0.0664408	0.0568015	0.0705658	0.0962299	0.0302731	0.0836417	15
GWHCAYC00000008	12678013	+	0.0111832	0.118267	0.106199	0.076646	0.0558473	0.0533989	0.0496642	0.040066	0.0486851	0.0506088	0.0558285	0.0121263	0.050829	0.0472719	0.0723796	0.0666668	0.0314477	0.0528846	1
GWHCAYC00000004	8307718	-	0.0301388	0.0442569	0.101956	0.100452	0.0502276	0.0734517	0.0430956	0.0266038	0.0618775	0.0447827	0.0664847	0.0186537	0.0810837	0.0497331	0.0610713	0.0544964	0.029024	0.06261	2
GWHCAYC00000010	42187729	-	0.0146013	0.0574307	0.0701505	0.0645237	0.0519566	0.0348831	0.0255057	0.149089	0.050973	0.0532264	0.0693854	0.0170643	0.0685131	0.0607011	0.0678053	0.0346657	0.0300049	0.0795198	7
GWHCAYC00000001	57840185	+	0.0209367	0.0703075	0.0974234	0.0814368	0.0451979	0.0464851	0.046841	0.0408037	0.0438655	0.0528308	0.0563104	0.0116813	0.0666949	0.0770673	0.0732464	0.0684152	0.0321055	0.0683505	2
GWHCAYC00000001	58946487	-	0.0194911	0.0855457	0.0817011	0.0811917	0.0575258	0.0638396	0.0432496	0.0250339	0.0453224	0.0575734	0.0879868	0.0178275	0.0568367	0.0482311	0.0674918	0.0551799	0.0278664	0.0781055	10
GWHCAYC00000008	48551918	-	0.0103419	0.0568846	0.0632717	0.0663126	0.051077	0.0425123	0.0502099	0.0275757	0.0684054	0.0673188	0.0726264	0.0375076	0.0513491	0.0481178	0.0924627	0.062759	0.0344636	0.0968038	17
GWHCAYC00000002	14587790	-	0.0250005	0.0981195	0.0822216	0.0465442	0.0644107	0.0808744	0.0290107	0.0209147	0.056436	0.0622562	0.0658275	0.0215771	0.0686172	0.0356448	0.0808302	0.0595183	0.024407	0.0777893	1
GWHCAYC00000018	1594783	+	0.0162733	0.0796192	0.0635774	0.0708863	0.0366404	0.0641608	0.0450731	0.0459459	0.0459335	0.0451225	0.0786636	0.0321744	0.05148	0.0753821	0.0737488	0.0577808	0.024109	0.0934291	17
GWHCAYC00000003	47554574	-	0.0194972	0.0706996	0.0642626	0.0987695	0.0333529	0.0517199	0.0372869	0.039374	0.0653498	0.0434189	0.0945147	0.0146724	0.103645	0.0408601	0.0746809	0.0498857	0.0193913	0.0786188	12
GWHCAYC00000013	27487456	-	0.01356	0.0744212	0.0716291	0.0649056	0.0780159	0.0628793	0.0882257	0.00838906	0.0406385	0.0545137	0.100393	0.0206294	0.0704288	0.0490167	0.0720395	0.0569956	0.021707	0.0516118	10
GWHCAYC00000011	2212010	+	0.0164167	0.067297	0.0633208	0.0535089	0.0716422	0.0452793	0.0464697	0.0567155	0.0582777	0.0876552	0.0627432	0.0323165	0.0551052	0.05635	0.067014	0.060263	0.0415847	0.0580403	9
GWHCAYC00000017	34768600	+	0.0127623	0.0758717	0.071604	0.0552804	0.0746375	0.0671714	0.0695167	0.0366553	0.0461899	0.0530868	0.0651721	0.029168	0.0713762	0.0590984	0.0624802	0.084094	0.0224071	0.043428	15
GWHCAYC00000004	43650951	-	0.0138749	0.0815541	0.0945081	0.0781324	0.0583129	0.0630494	0.0259917	0.0321301	0.056107	0.0550708	0.0588828	0.022298	0.0690998	0.0435218	0.0725758	0.0684787	0.0353367	0.0710751	2
GWHCAYC00000016	38448010	+	0.00777049	0.0598966	0.061903	0.061481	0.0549192	0.0518426	0.0515598	0.0383121	0.0576886	0.0452702	0.0919178	0.0134355	0.0723156	0.0654759	0.104383	0.0767831	0.0282401	0.0568053	14
GWHCAYC00000009	47869363	+	0.012229	0.0899489	0.0861643	0.0606495	0.0535871	0.0468714	0.0510986	0.0205837	0.0401378	0.0501286	0.0961948	0.0287706	0.0682551	0.0412916	0.0806198	0.0687462	0.0184115	0.0863113	10
GWHCAYC00000009	2743757	-	0.0141551	0.0846156	0.0880928	0.0773533	0.0369055	0.0555874	0.0592522	0.0229443	0.0395461	0.0548324	0.083518	0.0164759	0.0554547	0.0721695	0.0777305	0.0605257	0.0226809	0.07816	2
GWHCAYC00000012	5083270	-	0.0129842	0.0557803	0.0701672	0.0488969	0.0364008	0.0554606	0.0306062	0.142135	0.0601085	0.04884	0.0636527	0.0181404	0.0716178	0.0737684	0.0690582	0.0544881	0.0270754	0.0608197	7
GWHCAYC00000013	45436864	+	0.0092682	0.0945062	0.0789504	0.0835773	0.054583	0.055341	0.0410609	0.024037	0.0468739	0.0424093	0.0784085	0.00805956	0.0592582	0.0534227	0.0749145	0.090664	0.0225395	0.0821258	1
GWHCAYC00000004	44899735	-	0.0173936	0.0486448	0.0794386	0.0707671	0.0464246	0.0419461	0.0476541	0.0392675	0.0596057	0.0589331	0.0523733	0.130562	0.0695373	0.0474034	0.0575596	0.0485755	0.0277707	0.0561429	11
GWHCAYC00000020	1931997	+	0.0123471	0.0890924	0.0618685	0.0752531	0.0426775	0.0524839	0.0357211	0.0569245	0.0469354	0.0378515	0.0537153	0.0216785	0.0696724	0.0803486	0.074998	0.0797501	0.0337712	0.0749108	1
GWHCAYC00000008	20902529	-	0.0146127	0.0614353	0.0895428	0.0795122	0.0432782	0.0411096	0.0310738	0.0434153	0.077362	0.0451616	0.0720155	0.0256524	0.0679227	0.0535535	0.0719749	0.0702038	0.0541074	0.0580664	2
GWHCAYC00000009	50376743	+	0.00609163	0.0762898	0.0923417	0.0739416	0.0415675	0.0423088	0.0386137	0.0357584	0.0508429	0.0280036	0.0761667	0.011568	0.0758087	0.0719361	0.0593275	0.105257	0.022108	0.0920681	15
GWHCAYC00000019	43255363	-	0.0104212	0.0471925	0.0925027	0.0716494	0.070099	0.0642443	0.0457565	0.0177571	0.0457108	0.0567177	0.0828143	0.0312268	0.0781874	0.0294402	0.110287	0.0651819	0.0205013	0.0603099	14
GWHCAYC00000001	52681665	-	0.0107275	0.135854	0.0980908	0.0446182	0.0347075	0.0801711	0.0375924	0.012648	0.0438479	0.0464841	0.0755214	0.0117219	0.0559994	0.0494408	0.0894495	0.0689495	0.0268303	0.0773461	1
GWHCAYC00000009	48425429	+	0.010865	0.0595954	0.0925693	0.0805775	0.0474043	0.0602655	0.0332991	0.057485	0.0752855	0.0622114	0.05804	0.0109474	0.0666214	0.0711382	0.0697228	0.0500372	0.0327516	0.0611836	2
GWHCAYC00000015	10458654	+	0.015387	0.0575368	0.0868553	0.0942086	0.053134	0.0524386	0.0407986	0.0470887	0.0484269	0.0428963	0.064648	0.0145766	0.0743454	0.0696866	0.0726156	0.0757186	0.0353919	0.0542463	3
GWHCAYC00000017	1533569	+	0.0231858	0.067311	0.0802489	0.0709768	0.0481927	0.0512196	0.0270236	0.0247937	0.0521323	0.0468463	0.093917	0.0349481	0.068326	0.0387088	0.0835801	0.0784466	0.0199651	0.0901778	10
GWHCAYC00000017	8246016	-	0.0173439	0.0564302	0.0827664	0.0599038	0.0713342	0.0406911	0.0307607	0.0958188	0.0429998	0.060198	0.0671057	0.0145723	0.0784548	0.0808591	0.0540338	0.0589378	0.0242122	0.0635776	7
GWHCAYC00000015	9759016	-	0.0103348	0.0770742	0.0577636	0.0512145	0.070234	0.0492166	0.0325005	0.0655795	0.0637965	0.0471603	0.0666627	0.0137348	0.0661313	0.0730468	0.0869754	0.0629618	0.038018	0.0675946	14
GWHCAYC00000014	50519737	-	0.00883205	0.126067	0.0816752	0.0705685	0.044298	0.0569864	0.0508502	0.0167161	0.0467775	0.0419074	0.0710665	0.0247658	0.0636066	0.0328624	0.0612576	0.0758972	0.0252863	0.100579	1
GWHCAYC00000017	11129500	+	0.0140616	0.0923707	0.0845406	0.057523	0.0841056	0.0471616	0.057243	0.0295521	0.0336066	0.0551056	0.0781859	0.0491427	0.0642516	0.0552856	0.0580694	0.0583197	0.0292164	0.0522585	1
GWHCAYC00000016	39243837	+	0.0167035	0.0692566	0.0642006	0.052155	0.0637623	0.0487426	0.0503793	0.059636	0.0608776	0.0480831	0.0661213	0.0686541	0.0603981	0.0583594	0.0455109	0.0606142	0.0294735	0.0770718	17
GWHCAYC00000002	47255681	+	0.0130431	0.0682508	0.0676231	0.0587935	0.0509253	0.0509715	0.0540048	0.0257513	0.0543132	0.0661461	0.085845	0.0567223	0.0716174	0.0397954	0.0706595	0.0600101	0.027711	0.0778166	10
GWHCAYC00000013	22576336	-	0.0100711	0.0778772	0.0753604	0.0686341	0.0644699	0.0820209	0.0402193	0.0498806	0.0659791	0.0489061	0.062938	0.0216654	0.0760865	0.0719151	0.0520487	0.0401922	0.0204058	0.0713296	5
GWHCAYC00000001	35338756	+	0.0108081	0.0506061	0.0503731	0.0406385	0.0548403	0.046452	0.0433354	0.0608838	0.0453529	0.0898563	0.0905259	0.0296038	0.0508876	0.0993045	0.0700406	0.0841732	0.0254213	0.0568967	13
GWHCAYC00000012	8013508	-	0.00870257	0.0726641	0.0820035	0.102833	0.0665619	0.0501493	0.0537683	0.0239277	0.0650756	0.0499877	0.0552769	0.0145393	0.0796049	0.0371632	0.0700763	0.0555937	0.0341079	0.0779643	3
GWHCAYC00000006	21562161	-	0.00662737	0.0998785	0.0847062	0.0880128	0.0451585	0.085649	0.0408066	0.0347123	0.0677532	0.0719017	0.0410483	0.0380809	0.069769	0.0346375	0.0684521	0.0541022	0.0278525	0.0408514	1
GWHCAYC00000002	6403653	-	0.0101277	0.119872	0.0762246	0.0616406	0.0407723	0.0610237	0.0369139	0.0200538	0.0423246	0.0523883	0.0941379	0.00943738	0.0600983	0.0581764	0.108489	0.0598231	0.0224984	0.0659988	1
GWHCAYC00000009	46212073	+	0.0139879	0.0676829	0.0766311	0.0655357	0.0632371	0.0509687	0.0532535	0.0161233	0.0452117	0.077301	0.0656195	0.0124415	0.0996295	0.06356	0.0636324	0.0688878	0.0373033	0.0589931	12
GWHCAYC00000011	693480	-	0.0193425	0.0771875	0.0873454	0.0733768	0.0562159	0.0555789	0.0432358	0.0316724	0.0482594	0.0458972	0.0813283	0.0218994	0.060259	0.0511266	0.0543899	0.0815744	0.0297738	0.0815368	2
GWHCAYC00000015	15864178	+	0.0196665	0.0782161	0.0706393	0.0554074	0.0569483	0.0359279	0.0313908	0.0882061	0.034547	0.051305	0.0765307	0.0053799	0.0671627	0.0733349	0.0795939	0.0622823	0.0284347	0.0850265	7
GWHCAYC00000007	309163	-	0.0150519	0.0586562	0.132018	0.0588322	0.041506	0.0508159	0.0377215	0.0357434	0.0724997	0.0575458	0.0643109	0.0386222	0.0563718	0.0523804	0.0592244	0.0593447	0.0228276	0.0865275	2
GWHCAYC00000010	51830936	-	0.0155214	0.0907541	0.10865	0.0666846	0.0474089	0.0537999	0.0427179	0.0238647	0.0555109	0.0353398	0.0673037	0.00997108	0.067541	0.087659	0.0785583	0.0583197	0.0273871	0.063008	2
GWHCAYC00000005	2837903	+	0.0194757	0.0544228	0.109433	0.0727369	0.037844	0.0340874	0.0344114	0.0699438	0.0783052	0.0537721	0.0469669	0.0372431	0.0751137	0.0580517	0.0680821	0.056477	0.0338912	0.0597423	2
GWHCAYC00000008	22994140	+	0.00667346	0.0544539	0.0900835	0.0660468	0.065879	0.0464618	0.0351505	0.0381682	0.0500413	0.046398	0.083451	0.0151208	0.0894957	0.0703573	0.0725093	0.0666039	0.0296164	0.0734891	2
GWHCAYC00000012	3949782	+	0.00829259	0.0703536	0.061886	0.0800557	0.0518836	0.0622274	0.0412297	0.0293314	0.036218	0.0496015	0.0770004	0.0216856	0.0802369	0.0347399	0.0920442	0.109115	0.0285838	0.0655148	15
GWHCAYC00000001	756237	+	0.0103354	0.0603712	0.0614638	0.0822707	0.0469029	0.0545948	0.062099	0.0516665	0.0447108	0.0678635	0.0744693	0.02027	0.0709169	0.0528654	0.0787407	0.0541667	0.0448928	0.0613995	3
GWHCAYC00000006	22774465	+	0.0102917	0.0751517	0.06581	0.0720864	0.0534879	0.0668145	0.0481355	0.0443829	0.0601956	0.0456259	0.0935979	0.0146849	0.0652514	0.0467176	0.0841516	0.0625292	0.0314136	0.0596717	10
GWHCAYC00000002	6171440	-	0.0135594	0.0644859	0.0772104	0.0764626	0.0521547	0.0643186	0.0522597	0.0344773	0.0516926	0.0453285	0.0757918	0.0093421	0.0537678	0.0669194	0.0868418	0.073069	0.02544	0.0768783	14
GWHCAYC00000007	15363257	-	0.0122819	0.0499697	0.0703192	0.068589	0.0602417	0.0444595	0.0537114	0.0469933	0.0592656	0.0611773	0.0635387	0.065366	0.0743285	0.061911	0.0466699	0.0496987	0.0339139	0.0775647	17
GWHCAYC00000011	15610208	+	0.0148084	0.0993414	0.0845758	0.0911955	0.0592069	0.0791468	0.0332731	0.0205027	0.0289981	0.0393053	0.0747761	0.0108306	0.0594455	0.0496852	0.0845716	0.0729042	0.0183805	0.0790523	1
GWHCAYC00000001	55966950	-	0.0151686	0.0687414	0.110099	0.106585	0.047809	0.0697119	0.0408853	0.0316896	0.0597614	0.0372203	0.0355628	0.0295156	0.0596904	0.0615525	0.0734112	0.0668779	0.0297956	0.0559221	2
GWHCAYC00000016	9358551	-	0.0138809	0.051795	0.0672624	0.0884939	0.0477705	0.0614645	0.0398079	0.0344777	0.0627268	0.055555	0.0852942	0.0158797	0.0729405	0.0540858	0.0795314	0.0735703	0.0306196	0.0648437	3
GWHCAYC00000013	29239177	+	0.0064392	0.109874	0.0601119	0.0726394	0.0369256	0.0581671	0.0439144	0.021135	0.043439	0.0575573	0.0662937	0.0138935	0.069418	0.0458664	0.0731539	0.137617	0.0237594	0.0597949	15
GWHCAYC00000001	54315681	+	0.0218107	0.0520483	0.11267	0.0768091	0.0517418	0.0492981	0.0469014	0.0275972	0.0892626	0.0473994	0.0545367	0.0108167	0.0705449	0.0522556	0.0758201	0.0665768	0.0294475	0.0644634	2
GWHCAYC00000006	50579226	+	0.0194226	0.102589	0.10272	0.0565482	0.0554215	0.0458309	0.0389466	0.0209641	0.0603669	0.0577152	0.0670087	0.0221245	0.0491601	0.0361695	0.08473	0.0682984	0.0198481	0.0921357	2
GWHCAYC00000019	40032699	+	0.0181007	0.069738	0.0584865	0.0877488	0.0580271	0.0559684	0.0629491	0.028055	0.0661166	0.0514684	0.0656119	0.0613124	0.0625368	0.0389853	0.060917	0.0541999	0.0200607	0.0797174	3
GWHCAYC00000020	48805188	-	0.0228725	0.069714	0.0700633	0.0622908	0.0551372	0.0503504	0.038988	0.026602	0.0654075	0.0634602	0.095457	0.0167477	0.0723037	0.0500924	0.0725744	0.0653842	0.0264427	0.0761121	10
GWHCAYC00000013	36332910	-	0.0179315	0.0839663	0.101595	0.0754386	0.0503029	0.0543078	0.0606005	0.0251499	0.0510239	0.0384502	0.0716939	0.0214733	0.0624846	0.0390829	0.0868818	0.0459696	0.0384613	0.0751856	2
GWHCAYC00000013	34177770	-	0.0123587	0.0564284	0.0825617	0.0723449	0.0547209	0.047771	0.0470723	0.0515357	0.0693833	0.0664683	0.0385796	0.0471645	0.0598584	0.0730706	0.0737222	0.0608413	0.0316785	0.0544398	2
GWHCAYC00000018	42088131	+	0.00934275	0.0523293	0.106442	0.0764516	0.0551025	0.0461299	0.0372846	0.0537746	0.0507808	0.0520328	0.0644856	0.0129836	0.0812533	0.0939968	0.0837471	0.048161	0.028728	0.0469732	2
GWHCAYC00000015	3695690	+	0.0204919	0.0647014	0.08047	0.0852508	0.0577254	0.0504251	0.0330883	0.0384548	0.0579929	0.0392257	0.0894726	0.0345922	0.0758733	0.0526328	0.0611341	0.0652244	0.0327214	0.0605231	10
GWHCAYC00000006	10961098	+	0.016968	0.0949752	0.091214	0.0873377	0.0518704	0.0509757	0.0408913	0.0279902	0.04888	0.057241	0.0647746	0.0166487	0.0540597	0.0518681	0.0660068	0.0652576	0.0344021	0.0786387	1
GWHCAYC00000013	33252504	-	0.0141707	0.107638	0.065683	0.0531045	0.0500685	0.102229	0.0379284	0.038044	0.0499538	0.0373766	0.0838066	0.0139381	0.0578899	0.0628687	0.0778759	0.055436	0.0289457	0.0630426	1
GWHCAYC00000015	4378622	+	0.0132223	0.0553729	0.0734602	0.0605413	0.0643618	0.0779968	0.0455229	0.0260656	0.0541115	0.0612249	0.0722596	0.0115839	0.0616038	0.0620386	0.080896	0.0732386	0.0396821	0.0668172	14
GWHCAYC00000008	39423311	+	0.0176896	0.0607583	0.102459	0.0647547	0.0744295	0.055623	0.0505222	0.0314695	0.0371888	0.0524412	0.0711875	0.013213	0.0803269	0.0479402	0.0681848	0.0687055	0.0446478	0.0584583	2
GWHCAYC00000014	174471	+	0.0235598	0.056529	0.104128	0.0921894	0.0459035	0.0531593	0.0293884	0.0442719	0.0755051	0.0425416	0.0758477	0.00986499	0.0694467	0.0514565	0.0720887	0.0634655	0.0249884	0.0656656	2
GWHCAYC00000007	10599023	+	0.0130467	0.0546903	0.0880511	0.0684905	0.0517977	0.0569832	0.0419585	0.0285228	0.0487623	0.0497919	0.0727455	0.0168881	0.0597254	0.058532	0.0888254	0.0674011	0.0376278	0.0961597	17
GWHCAYC00000020	41715067	+	0.0174022	0.0765732	0.072961	0.0752155	0.0593977	0.0511894	0.047395	0.0513219	0.0389378	0.0724717	0.0556496	0.0286722	0.0625617	0.0762088	0.076206	0.0498086	0.0337359	0.0542915	1
GWHCAYC00000004	50798311	+	0.0198515	0.0661408	0.071815	0.0737392	0.0463378	0.0875825	0.0485548	0.018397	0.0557734	0.0659626	0.109498	0.0100074	0.0502059	0.0312985	0.0933249	0.0627935	0.0221247	0.0665923	10
GWHCAYC00000001	59567207	-	0.00651056	0.0808114	0.0727736	0.0621174	0.0421021	0.0818336	0.0454851	0.0166583	0.0625879	0.039809	0.078626	0.013962	0.0797892	0.0590513	0.0647246	0.0740308	0.0463955	0.0727317	5
GWHCAYC00000018	59209317	+	0.020595	0.059473	0.0548099	0.070096	0.049526	0.0536234	0.0375008	0.0410547	0.0435648	0.0572498	0.0794264	0.0192744	0.0770611	0.0625819	0.0941079	0.0718275	0.0343242	0.0739032	14
GWHCAYC00000020	39155385	-	0.0329575	0.0732067	0.0731585	0.0763689	0.0656418	0.0547535	0.0541956	0.0323861	0.0397728	0.0566147	0.0636762	0.0353071	0.0831354	0.0455442	0.0673595	0.0564987	0.0306082	0.0588145	12
GWHCAYC00000006	47306045	+	0.0109488	0.0470732	0.107201	0.0869764	0.0476906	0.0581048	0.0354586	0.0199265	0.0596051	0.0526522	0.102173	0.00700399	0.0778058	0.0286824	0.0712247	0.0827789	0.0323754	0.0723189	2
GWHCAYC00000019	1726680	-	0.0174985	0.0862034	0.0833019	0.0723926	0.0488076	0.0604778	0.042076	0.0206548	0.0448845	0.064604	0.0690116	0.0242779	0.0547853	0.0440562	0.0923019	0.097184	0.0236395	0.0538427	15
GWHCAYC00000017	6944025	+	0.0121955	0.0880251	0.0624487	0.072667	0.0673182	0.0744338	0.0728256	0.0126499	0.0396983	0.0603586	0.0634612	0.0237435	0.0742428	0.044207	0.0767925	0.0607793	0.0247181	0.0694349	1
GWHCAYC00000011	9646055	-	0.00973934	0.0916606	0.0840897	0.0582677	0.051893	0.050202	0.0394186	0.0272179	0.058319	0.06908	0.0718185	0.0144031	0.0734663	0.0457234	0.097217	0.0680083	0.0281036	0.061372	14
GWHCAYC00000008	10157127	-	0.0173739	0.0440075	0.0810115	0.137719	0.0297918	0.0680696	0.0383878	0.0187947	0.0357001	0.0458781	0.0849231	0.0192008	0.101411	0.0439327	0.0756146	0.0566598	0.0303614	0.0711624	3
GWHCAYC00000011	38949188	-	0.014706	0.0743906	0.0892251	0.0704839	0.0570651	0.0565706	0.0583517	0.0267026	0.0316831	0.0473532	0.103609	0.0128268	0.0609067	0.0490729	0.0831449	0.0788206	0.0189246	0.0661625	10
GWHCAYC00000002	47179828	+	0.0229488	0.103927	0.0787012	0.0885361	0.0528794	0.0705033	0.0501723	0.0322115	0.0507353	0.0355482	0.0546491	0.0228229	0.0517371	0.0496331	0.0701058	0.0798088	0.0294711	0.0556085	1
GWHCAYC00000013	34523992	+	0.0181623	0.035583	0.0974574	0.0721757	0.0558934	0.0524583	0.0291137	0.0869017	0.0627182	0.0591492	0.0569973	0.0138098	0.0687821	0.0654134	0.0660904	0.0533971	0.0461542	0.0597428	2
GWHCAYC00000015	4303861	-	0.0137851	0.0941403	0.0623608	0.0790314	0.0428191	0.0600993	0.0442275	0.0433269	0.0729052	0.0485894	0.0695723	0.0171432	0.0750716	0.0560185	0.0749434	0.0576755	0.0280096	0.0602809	1
GWHCAYC00000013	29029880	-	0.0232084	0.0774446	0.0853779	0.0921304	0.0499903	0.0506522	0.0421136	0.0302023	0.0550477	0.0650269	0.0706061	0.0252235	0.0695469	0.0495951	0.078056	0.0490679	0.0247921	0.0619181	3
GWHCAYC00000017	1090257	+	0.0146678	0.0916081	0.0951513	0.0450576	0.0507813	0.0643014	0.0570758	0.0271303	0.0572708	0.0771553	0.0574635	0.0601831	0.0616603	0.0410195	0.0762231	0.0514247	0.0169212	0.0549049	2
GWHCAYC00000006	1185027	+	0.0188181	0.0892608	0.0956145	0.0532862	0.0547376	0.0609929	0.037473	0.0298863	0.0396091	0.0357301	0.0832667	0.0121035	0.0663652	0.0591095	0.093363	0.0649069	0.0468533	0.0586235	2
GWHCAYC00000013	27540400	-	0.0135684	0.0573496	0.104958	0.0817066	0.0613792	0.0597529	0.03439	0.0325942	0.0683936	0.0582078	0.063913	0.0134728	0.0652522	0.0515769	0.0871011	0.041375	0.031508	0.0735002	2
GWHCAYC00000013	27452185	-	0.015409	0.0542962	0.0733581	0.0884605	0.0510922	0.0323405	0.0463056	0.0559782	0.0653692	0.102636	0.0626645	0.0193261	0.0808698	0.0507264	0.0705292	0.0432985	0.0322167	0.0551234	9
GWHCAYC00000001	1639447	+	0.0190881	0.115	0.0741278	0.0729206	0.0518173	0.0477461	0.0378443	0.0198626	0.0357985	0.0504115	0.0840321	0.0180204	0.0701728	0.0611332	0.0545579	0.0723341	0.0317753	0.0833568	1
GWHCAYC00000019	49722314	-	0.0137112	0.0656151	0.0988219	0.0582747	0.053081	0.0478018	0.0483566	0.0244104	0.0490198	0.0523512	0.0575141	0.0429472	0.0563315	0.0583883	0.0989341	0.0699873	0.030397	0.0740568	14
GWHCAYC00000012	747117	+	0.0121713	0.0753062	0.0790621	0.0618237	0.0481259	0.0410725	0.0305003	0.0333957	0.0421377	0.0605885	0.0826513	0.0374691	0.0650836	0.0601313	0.0644789	0.0732686	0.0429711	0.0897624	17
GWHCAYC00000003	35209032	-	0.0146721	0.0745678	0.0663802	0.0780629	0.0553068	0.0583806	0.0429708	0.0220632	0.0437167	0.0484346	0.0543843	0.022867	0.0640608	0.0830528	0.0870271	0.0663347	0.0570125	0.060705	14
GWHCAYC00000005	43930048	-	0.0162304	0.0728774	0.0844983	0.0705536	0.0470333	0.0712018	0.0368084	0.0616524	0.0903797	0.0387474	0.059673	0.013083	0.0656534	0.0488915	0.0641023	0.0511456	0.0382341	0.0692345	8
GWHCAYC00000014	1954195	-	0.0182439	0.054061	0.0776108	0.0780568	0.0702303	0.0517432	0.0506455	0.0531761	0.0388522	0.049407	0.0684082	0.0221309	0.069101	0.0657236	0.0664636	0.070722	0.0219456	0.0734781	3
GWHCAYC00000006	874866	+	0.0122516	0.0889104	0.0792295	0.0554578	0.0607356	0.0592805	0.0460516	0.0501548	0.0576419	0.0762172	0.0638769	0.0174449	0.0639313	0.0536831	0.0676136	0.0540429	0.028922	0.0645543	1
GWHCAYC00000014	3939946	+	0.00761264	0.0721919	0.0727424	0.0845619	0.0538169	0.0599603	0.0507564	0.0147569	0.0427083	0.0675002	0.102475	0.0216624	0.0581559	0.0394014	0.0799459	0.0974381	0.0145988	0.0597143	10
GWHCAYC00000011	5184301	+	0.0162167	0.0806458	0.0820089	0.0652547	0.0389487	0.0627404	0.0444508	0.0406503	0.0447275	0.0506453	0.0484161	0.0278209	0.0822242	0.0581766	0.0784733	0.0672435	0.0362461	0.0751102	12
GWHCAYC00000015	7330214	+	0.0092191	0.0844309	0.100671	0.0662397	0.0568589	0.0547138	0.0431584	0.0189022	0.0341198	0.0570648	0.0938935	0.00812578	0.0685855	0.0574503	0.0880883	0.0640939	0.0258858	0.0684983	2
GWHCAYC00000016	39542536	-	0.0159242	0.0518471	0.112101	0.0880856	0.0349233	0.0411124	0.037502	0.0269836	0.0477526	0.0769051	0.0918062	0.0126853	0.0591874	0.0482378	0.0912058	0.0447168	0.0348563	0.0841676	2
GWHCAYC00000014	1753283	-	0.0112107	0.0971015	0.0925132	0.065241	0.04382	0.0574427	0.0501759	0.0268256	0.0442529	0.0424406	0.0692226	0.0207027	0.0698102	0.0521673	0.0727008	0.0649818	0.0454068	0.0739838	1
GWHCAYC00000008	22194670	-	0.0136567	0.11724	0.111	0.0707073	0.0619262	0.0396828	0.0262529	0.0382435	0.0414151	0.0409588	0.0663585	0.0122404	0.065135	0.0573022	0.0774297	0.0725818	0.0211941	0.0666749	1
GWHCAYC00000018	58487934	-	0.0126341	0.0728898	0.0667987	0.0674588	0.0796549	0.0765243	0.0512046	0.0364578	0.0351207	0.0441346	0.0606814	0.0317353	0.0576154	0.0909633	0.0577327	0.073218	0.0289243	0.0562513	13
GWHCAYC00000005	38172182	-	0.0153783	0.0542561	0.0851036	0.0879972	0.0453245	0.0438023	0.0422476	0.0289819	0.0511518	0.0629465	0.074983	0.0779699	0.0820894	0.0464688	0.0605426	0.0374214	0.0266126	0.0767226	3
GWHCAYC00000005	5942600	+	0.0153108	0.0656061	0.0737782	0.0688448	0.0527909	0.0520668	0.0450233	0.0461156	0.050654	0.0660527	0.10225	0.0622351	0.0528466	0.0497758	0.0680846	0.053059	0.0226588	0.0528466	10
GWHCAYC00000003	44566260	-	0.0158188	0.0695315	0.0668647	0.0887585	0.0557401	0.0359359	0.0347037	0.0612615	0.0743188	0.0726841	0.05054	0.025183	0.0727784	0.0467401	0.0710468	0.0427652	0.0286895	0.0866394	3
GWHCAYC00000002	51297247	-	0.0117208	0.0577193	0.0599743	0.0713418	0.0537754	0.0359905	0.0542027	0.0336762	0.0568157	0.101302	0.0746385	0.117274	0.0566622	0.0528231	0.0545525	0.0371781	0.0193802	0.0509727	11
GWHCAYC00000001	1428921	-	0.0163223	0.111094	0.0870022	0.0648028	0.0324618	0.0812107	0.041106	0.0229604	0.0542914	0.0504551	0.0592641	0.0175105	0.0905977	0.0367081	0.0872521	0.0639719	0.0354157	0.0475733	1
GWHCAYC00000017	1156292	-	0.0181541	0.0528273	0.0993801	0.0819136	0.0485048	0.0308588	0.0454278	0.0238828	0.0754257	0.0643349	0.0807893	0.0293568	0.0771188	0.037894	0.0795446	0.0474165	0.0359347	0.0712355	2
GWHCAYC00000001	28509205	-	0.0215242	0.0616929	0.0833016	0.103531	0.0636277	0.052399	0.0298279	0.0512938	0.0547779	0.0437865	0.0494036	0.0177292	0.0672521	0.0831553	0.0650505	0.0636623	0.0315546	0.0564294	3
GWHCAYC00000008	21915493	+	0.0169353	0.121209	0.0670532	0.0636489	0.0559247	0.0525757	0.0489761	0.0243586	0.0540184	0.0460846	0.0687553	0.0195808	0.0511003	0.0869442	0.0724419	0.0678104	0.026064	0.0565184	1
GWHCAYC00000007	21737583	+	0.0171602	0.0890147	0.0777593	0.0612576	0.0415797	0.0789764	0.0577638	0.0173792	0.050009	0.0685616	0.0801761	0.0249923	0.069697	0.0402239	0.0672006	0.0497532	0.0328562	0.0756392	1
GWHCAYC00000015	4359061	+	0.0120358	0.0753012	0.0737216	0.0734359	0.0429954	0.0473962	0.0338596	0.0407392	0.0651103	0.0836569	0.0856947	0.0225241	0.0548122	0.0547875	0.0727143	0.0615344	0.0326641	0.0670165	10
GWHCAYC00000017	498957	-	0.0140061	0.0795823	0.0674507	0.075903	0.0586723	0.0562593	0.0311064	0.0414835	0.0490642	0.0446462	0.099359	0.0184901	0.0661249	0.0527033	0.0673751	0.0865091	0.0208221	0.0704425	10
GWHCAYC00000006	16750687	-	0.0108367	0.129281	0.0643685	0.0830544	0.0427052	0.0624894	0.0377318	0.0157734	0.0687391	0.0691912	0.0533318	0.0312418	0.0524336	0.0373204	0.103169	0.0498897	0.0243487	0.0640943	1
GWHCAYC00000015	5267940	-	0.0103557	0.0767339	0.100891	0.0748382	0.0686008	0.0634039	0.0282081	0.0169259	0.0495267	0.036421	0.0999785	0.0141247	0.0512171	0.0723968	0.0621897	0.0764978	0.0231328	0.0745578	2
GWHCAYC00000008	46423950	+	0.0190489	0.0880166	0.0760443	0.0576659	0.066183	0.0668378	0.0403541	0.0536406	0.0343739	0.0377723	0.0547251	0.0167368	0.0650169	0.0723679	0.0718967	0.0732764	0.0348401	0.0712028	1
GWHCAYC00000018	54353530	-	0.0150947	0.0446243	0.0565981	0.0659617	0.0631521	0.0420354	0.0495087	0.0942895	0.0437385	0.0582071	0.0563565	0.0495207	0.0623816	0.0884015	0.0591168	0.0655236	0.0173137	0.0681754	7
GWHCAYC00000002	31352840	-	0.0190037	0.0547417	0.0932373	0.0897275	0.045747	0.061428	0.0269816	0.0324626	0.0499274	0.0542595	0.0784335	0.0107894	0.0723932	0.0485655	0.0911654	0.0587468	0.0300446	0.0823452	2
GWHCAYC00000020	2106198	+	0.0235777	0.0792878	0.0897696	0.10552	0.0438565	0.0384358	0.04177	0.0250359	0.049184	0.0484883	0.0690952	0.01335	0.0753763	0.0814492	0.0587877	0.050691	0.028248	0.0780767	3
GWHCAYC00000002	54148805	+	0.0104116	0.06511	0.0817706	0.046089	0.055318	0.0563241	0.0522223	0.0535676	0.0521012	0.0551865	0.0740648	0.0362193	0.0607176	0.0537074	0.0821431	0.0765952	0.0296766	0.0587749	14
GWHCAYC00000011	3477664	-	0.02249	0.0605771	0.0829592	0.096353	0.0477732	0.0571419	0.0307553	0.0262145	0.0618268	0.0557727	0.0605981	0.0295559	0.0837032	0.0461792	0.0833905	0.0560831	0.027217	0.0714093	3
GWHCAYC00000016	2315663	+	0.0213914	0.0665465	0.096944	0.0869048	0.0510962	0.0530671	0.043977	0.0261776	0.0463571	0.0565283	0.0808717	0.0257935	0.0776407	0.0400164	0.070068	0.0595711	0.0265203	0.0705283	2
GWHCAYC00000002	9396924	+	0.0182818	0.0797015	0.0773525	0.066083	0.0621043	0.0520067	0.0320206	0.0799158	0.0598711	0.0494767	0.084879	0.0222538	0.051722	0.0619863	0.0530597	0.0591047	0.0317625	0.058418	10
GWHCAYC00000009	2885664	-	0.0123163	0.0619141	0.0694918	0.0473522	0.0458018	0.0374337	0.0413986	0.150066	0.0674499	0.0694828	0.0432647	0.0205726	0.0697733	0.0567966	0.0599351	0.0645694	0.0237961	0.0585847	7
GWHCAYC00000013	26634023	-	0.0175353	0.0815174	0.0700144	0.0922622	0.0602886	0.0695055	0.0380541	0.0216203	0.0365934	0.0464989	0.0846535	0.0462504	0.0560417	0.062075	0.0804117	0.0460607	0.0317306	0.0588863	3
GWHCAYC00000012	38821883	-	0.0159779	0.0639923	0.0890319	0.0923799	0.0510882	0.0605354	0.0462274	0.0462949	0.050781	0.0359384	0.0605606	0.0147193	0.0688209	0.0701418	0.0573552	0.0686713	0.0392241	0.0682595	3
GWHCAYC00000008	16666305	-	0.0185299	0.0714902	0.0795755	0.0752197	0.0469654	0.0585868	0.0426123	0.0344978	0.0576413	0.0606093	0.0665895	0.0218387	0.0552381	0.0503329	0.0826221	0.0696998	0.0317187	0.0762319	14
GWHCAYC00000004	598609	-	0.0172352	0.0520116	0.0901935	0.0779782	0.0640971	0.0491367	0.0324944	0.0608294	0.0596406	0.0570202	0.0500871	0.0327415	0.0833786	0.0485168	0.0706884	0.0641894	0.0281784	0.0615826	2
GWHCAYC00000020	42555303	-	0.0131178	0.0478768	0.073948	0.0649506	0.0570515	0.0429845	0.0553165	0.0337564	0.0713422	0.0656426	0.041793	0.0434296	0.0907774	0.0615037	0.0780674	0.0623442	0.0301672	0.0659306	12
GWHCAYC00000013	30790674	+	0.0087298	0.0763459	0.0755423	0.0582688	0.0523267	0.0568083	0.0335846	0.0146617	0.0392005	0.0518559	0.100267	0.0128705	0.0877152	0.0441601	0.0989849	0.0755179	0.0285198	0.0846403	10
GWHCAYC00000020	42763266	-	0.0177625	0.0848814	0.0855078	0.0746621	0.0564594	0.0571334	0.0590774	0.0148531	0.0694826	0.0513748	0.0705443	0.044703	0.0550124	0.0349908	0.0712076	0.0569203	0.0270758	0.0683513	2
GWHCAYC00000016	3942764	-	0.00865822	0.0799147	0.0597997	0.0753322	0.0523473	0.059662	0.0440965	0.0192219	0.0461402	0.0708335	0.0785987	0.0334247	0.0675512	0.0450569	0.0743139	0.0783261	0.0324889	0.0742335	1
GWHCAYC00000018	55697290	-	0.0101517	0.0778165	0.060394	0.0815213	0.0452108	0.0619314	0.0602303	0.0136108	0.0490674	0.061551	0.0954312	0.0256362	0.0562562	0.0435945	0.0747293	0.090736	0.0223931	0.0697382	10
GWHCAYC00000015	10596215	+	0.0116418	0.0868043	0.0942081	0.0639232	0.044823	0.0601551	0.0513135	0.0252342	0.0546341	0.0544117	0.0739878	0.0432174	0.0579201	0.0387784	0.0773677	0.0735752	0.0294906	0.058514	2
GWHCAYC00000004	3822944	+	0.0185077	0.056284	0.0915219	0.0626154	0.0584378	0.0438399	0.0498843	0.018673	0.0493278	0.0710314	0.0909846	0.0377977	0.0497445	0.0489698	0.0698079	0.0562047	0.0259703	0.100397	17
GWHCAYC00000007	46834960	+	0.0112099	0.0702805	0.0544331	0.0616318	0.0558318	0.0613153	0.0645627	0.023847	0.0442664	0.0695317	0.0574769	0.0762373	0.0712479	0.0624618	0.0714423	0.0648935	0.0311867	0.0481434	11
GWHCAYC00000001	55613253	-	0.012349	0.0860721	0.0636322	0.068746	0.0551426	0.0603084	0.0444561	0.0369054	0.0373547	0.0502217	0.0725712	0.0240713	0.0560649	0.0784472	0.0708618	0.0890318	0.0252831	0.0684808	15
GWHCAYC00000017	737562	+	0.012988	0.0496899	0.0966088	0.074051	0.0431009	0.0643529	0.0376234	0.0318343	0.0601879	0.0461384	0.0863588	0.0172733	0.0752097	0.0464302	0.0733316	0.0841183	0.0310455	0.0696573	2
GWHCAYC00000002	52267196	-	0.0127017	0.067204	0.103894	0.0979767	0.0403631	0.0399003	0.0391947	0.0293924	0.0374342	0.0578876	0.052055	0.0258288	0.0586519	0.0526141	0.0996627	0.0773951	0.0241012	0.0837428	2
GWHCAYC00000009	4169948	-	0.0204861	0.0819816	0.0967317	0.0685582	0.038648	0.0457335	0.0575827	0.0361991	0.0578446	0.053447	0.0397184	0.0277794	0.0808257	0.0627771	0.0669595	0.0681527	0.0246009	0.0719739	2
GWHCAYC00000016	22747113	-	0.0127264	0.0687638	0.071149	0.0813027	0.0458639	0.055231	0.0426471	0.0500843	0.0548113	0.0576924	0.080036	0.0740768	0.0650102	0.0446485	0.0531287	0.0596642	0.0218308	0.0613329	3
GWHCAYC00000012	1143737	+	0.022023	0.0595902	0.0830943	0.0928005	0.0745841	0.0566105	0.0381629	0.0297673	0.0582587	0.0384412	0.0671617	0.0292491	0.0646063	0.0641247	0.0714452	0.0592787	0.024099	0.0667026	3
GWHCAYC00000014	14395602	-	0.00891209	0.0959362	0.0889031	0.0687922	0.0465937	0.0993658	0.0520935	0.0752996	0.0582121	0.0448189	0.0590309	0.0202894	0.0512794	0.0490038	0.0579687	0.0476869	0.0205565	0.055257	5
GWHCAYC00000013	16073642	-	0.0158981	0.0633539	0.0819225	0.095889	0.0409364	0.0471961	0.0573601	0.0173808	0.0609788	0.0420104	0.077833	0.0274834	0.0680953	0.042485	0.0724584	0.0837341	0.0330009	0.0719839	3
GWHCAYC00000017	10310309	+	0.011648	0.0958024	0.0670595	0.0659434	0.0509317	0.0456838	0.0458388	0.027028	0.0529178	0.0658844	0.0776763	0.0152833	0.0556611	0.0582329	0.0659945	0.0855177	0.0252835	0.087613	1
GWHCAYC00000013	43891121	-	0.00839463	0.0600567	0.0764081	0.0682673	0.0683761	0.0539492	0.0267958	0.0746546	0.0391597	0.0422317	0.0796423	0.0129511	0.0582955	0.0699152	0.0765002	0.070165	0.0316719	0.0825649	17
GWHCAYC00000009	43350105	+	0.0157928	0.0709251	0.0676715	0.0651482	0.0452886	0.0591074	0.0460889	0.0861832	0.0500292	0.0470507	0.061343	0.030114	0.0626693	0.0631743	0.0504181	0.0796261	0.0345952	0.0647746	7
GWHCAYC00000013	35566143	+	0.0224066	0.0848271	0.0848678	0.0560966	0.0468124	0.0581602	0.0555086	0.0265889	0.0432673	0.052865	0.0602371	0.0485194	0.0762689	0.0473139	0.0803771	0.0684381	0.0322876	0.0551575	2
GWHCAYC00000020	8069130	-	0.0149793	0.0539022	0.17943	0.0506629	0.0766153	0.0249095	0.024849	0.063713	0.0559892	0.0268569	0.0822387	0.00555387	0.0461725	0.0521782	0.0907286	0.0738229	0.0297387	0.0476589	2
GWHCAYC00000019	6862281	-	0.0146157	0.0869793	0.0929027	0.0559105	0.0475515	0.0632575	0.0384236	0.0306542	0.0408715	0.045712	0.0739558	0.0278997	0.0605509	0.0531668	0.0728388	0.0929296	0.0265478	0.0752321	15
GWHCAYC00000016	36104919	-	0.0134482	0.121961	0.0653741	0.0661696	0.0506039	0.0758416	0.0321044	0.0469717	0.0529921	0.047732	0.0472304	0.0277284	0.0714807	0.0444207	0.0672331	0.0671158	0.024786	0.0768066	1
GWHCAYC00000015	1343940	-	0.0118759	0.0975483	0.0887969	0.0722256	0.0297383	0.0591787	0.0327627	0.0306919	0.0502364	0.0490869	0.0528705	0.0130476	0.0814732	0.0702996	0.0823182	0.0926582	0.0216319	0.0635594	1
GWHCAYC00000002	5105343	-	0.0165934	0.0990512	0.0788263	0.0741844	0.052843	0.0714767	0.0407242	0.0194837	0.0594974	0.0343314	0.0671348	0.0114232	0.0822844	0.0378842	0.0934924	0.0654464	0.0289026	0.0664204	1
GWHCAYC00000011	8108571	+	0.0108879	0.0826978	0.0462757	0.0876118	0.0571856	0.0383942	0.0456958	0.039789	0.0481227	0.0529101	0.0718435	0.0384643	0.084886	0.0658546	0.064196	0.0635291	0.0350391	0.0666168	3
GWHCAYC00000008	4815168	+	0.0203702	0.0554144	0.0851988	0.0615909	0.056872	0.0518249	0.0401281	0.0524885	0.0486738	0.0622736	0.0915175	0.0120151	0.0589449	0.0583325	0.071637	0.0573973	0.0462099	0.0691106	10
GWHCAYC00000018	55948935	+	0.00663535	0.0641618	0.0823646	0.0644124	0.0640847	0.0518671	0.0638051	0.046112	0.0411097	0.062859	0.0648461	0.0416996	0.0731375	0.056699	0.0573508	0.0594085	0.0379873	0.0614597	2
GWHCAYC00000015	6025429	+	0.0183874	0.112008	0.061775	0.0791191	0.0341544	0.0608676	0.0530637	0.0258922	0.0402919	0.0482592	0.0635414	0.0492518	0.0632188	0.0624545	0.0690239	0.0808147	0.0199458	0.0579302	1
GWHCAYC00000014	46189932	-	0.0144162	0.0476617	0.0667388	0.0623332	0.0613795	0.0690181	0.0518755	0.00958265	0.0350681	0.0563168	0.0855641	0.0425174	0.0733278	0.0573355	0.0658399	0.106925	0.0278813	0.0662187	15
GWHCAYC00000011	17433206	-	0.00947995	0.0749902	0.0702719	0.0556538	0.0616176	0.0572857	0.049619	0.020456	0.0541064	0.058451	0.0745694	0.0537374	0.0554275	0.0647819	0.0804974	0.0587395	0.035903	0.0644124	14
GWHCAYC00000013	44364914	+	0.0143627	0.101761	0.106695	0.0863218	0.0469184	0.062361	0.0352615	0.0324799	0.0424506	0.0450924	0.0453489	0.0175055	0.0770282	0.0466032	0.0684587	0.0866915	0.0233711	0.0612877	2
GWHCAYC00000008	23281121	+	0.0100402	0.0875698	0.0780746	0.0480928	0.0461383	0.0614516	0.0416761	0.0266934	0.0540759	0.0889447	0.058812	0.0456757	0.0907745	0.0422991	0.0687272	0.0633086	0.0358198	0.0518257	12
GWHCAYC00000009	1843593	+	0.0167377	0.0934017	0.0495119	0.103848	0.0594007	0.0615324	0.0535871	0.0145064	0.0734067	0.0470978	0.0743963	0.0552972	0.0505225	0.0421218	0.0509774	0.0564717	0.0252323	0.0719509	3
GWHCAYC00000014	50535884	-	0.0150866	0.0659574	0.0979736	0.0997206	0.0573365	0.0609149	0.0536739	0.030917	0.0438364	0.058084	0.0432928	0.0335964	0.0593092	0.0505216	0.0597683	0.0672326	0.0261903	0.0765881	3
GWHCAYC00000011	317851	+	0.0119467	0.0678198	0.0837814	0.0576251	0.0533915	0.0528819	0.0364897	0.0550805	0.0486631	0.0503983	0.082044	0.010963	0.0666208	0.0710024	0.0828128	0.0528036	0.0432881	0.0723872	2
GWHCAYC00000011	2782781	-	0.0158703	0.0992123	0.0693607	0.0796668	0.0570193	0.0771679	0.0405111	0.0217377	0.0534038	0.0567632	0.0786501	0.0194515	0.068608	0.0334615	0.0795651	0.0617347	0.0272999	0.060516	1
GWHCAYC00000009	45786957	-	0.0122877	0.107148	0.0667269	0.0551851	0.0539385	0.0524965	0.0469858	0.0463517	0.0700737	0.0495521	0.0452163	0.071462	0.0507441	0.0546153	0.0719053	0.0702228	0.0368124	0.0382751	1
GWHCAYC00000020	48896715	+	0.0103249	0.05854	0.121687	0.0738609	0.0724251	0.0465422	0.0289827	0.0336248	0.0646086	0.0502917	0.0411454	0.0290937	0.0836924	0.0651807	0.0688885	0.0626364	0.0300585	0.0584162	2
GWHCAYC00000010	54357779	+	0.0134234	0.0592193	0.093676	0.0716065	0.0628254	0.0661742	0.0403227	0.0204584	0.0552884	0.055447	0.0977306	0.0228621	0.0657185	0.0398782	0.0785244	0.0723018	0.0342872	0.050256	10
GWHCAYC00000019	32052141	+	0.0125343	0.109593	0.0884944	0.0797331	0.0397162	0.0688778	0.0359848	0.0327955	0.0449033	0.0437125	0.0653214	0.00977195	0.0686252	0.0540202	0.077382	0.0779358	0.0293608	0.0612373	1
GWHCAYC00000015	25868972	+	0.0175073	0.0865662	0.0740946	0.0688377	0.0382332	0.0527555	0.0282255	0.0499199	0.0610883	0.0509531	0.0772705	0.0357521	0.071308	0.0467396	0.0817827	0.055359	0.0327415	0.0708653	1
GWHCAYC00000006	17336326	-	0.0162955	0.0759126	0.0797942	0.0947048	0.0488637	0.0478819	0.0411287	0.0335772	0.0448635	0.0420447	0.0793723	0.0278178	0.0682048	0.0620822	0.0810156	0.075636	0.0259352	0.0548692	3
GWHCAYC00000014	49571987	+	0.026348	0.0577675	0.0647999	0.0803271	0.0474242	0.0458244	0.0456396	0.0537887	0.0814968	0.0483185	0.0461368	0.0497482	0.0917612	0.0497688	0.0589452	0.0499602	0.036982	0.0649629	12
GWHCAYC00000009	5972649	-	0.0152358	0.0747086	0.0776989	0.0785715	0.0415999	0.0666034	0.0465479	0.028808	0.0388374	0.0485622	0.10794	0.0127178	0.0661192	0.0443939	0.0757364	0.0948913	0.0284669	0.0525611	10
GWHCAYC00000008	46197062	+	0.00821127	0.0909883	0.0776979	0.0615411	0.0576364	0.0721973	0.0448007	0.0138549	0.0423746	0.0515024	0.0815303	0.0431986	0.0388645	0.0582936	0.0679716	0.089346	0.0448197	0.0551708	1
GWHCAYC00000014	47604836	+	0.0233842	0.0533087	0.0919413	0.0719269	0.0540256	0.0470945	0.0433607	0.0815209	0.0689161	0.0499152	0.0485061	0.0222622	0.0713162	0.0625989	0.0708669	0.058559	0.0374406	0.0430559	2
GWHCAYC00000012	2061798	-	0.0181628	0.0613664	0.0723259	0.0707722	0.0727012	0.0675468	0.0374989	0.0491987	0.0426468	0.0695143	0.0583133	0.00504315	0.0698088	0.0609934	0.0677869	0.065576	0.0312208	0.0795237	17
GWHCAYC00000008	16017363	+	0.00933415	0.0647366	0.119106	0.0537398	0.0366809	0.0494311	0.0318345	0.0193582	0.042717	0.0541795	0.107578	0.003456	0.0775739	0.0481236	0.090768	0.0969678	0.0317771	0.0626373	2
GWHCAYC00000019	5414378	+	0.0141716	0.0757976	0.08275	0.09617	0.0535681	0.050403	0.0531606	0.0145384	0.0471728	0.0320152	0.0924907	0.0294873	0.0478185	0.0389083	0.0749336	0.0821058	0.0247631	0.0897454	3
GWHCAYC00000007	3584420	-	0.00724923	0.0741188	0.0636666	0.0531289	0.065896	0.0698557	0.0580327	0.0417174	0.0779993	0.0509555	0.0728942	0.0248382	0.0661527	0.0572861	0.0510847	0.0756898	0.0255401	0.0638939	8
GWHCAYC00000002	43652548	+	0.00717561	0.0652125	0.0731628	0.0628712	0.0397235	0.0745433	0.0588477	0.0307695	0.0707549	0.0749305	0.0626788	0.0438127	0.0568924	0.051345	0.0821129	0.0690053	0.020973	0.0551885	14
GWHCAYC00000006	7002422	+	0.0170703	0.0552433	0.0761731	0.0656144	0.0411311	0.0307263	0.0364631	0.160149	0.0629955	0.0517373	0.070151	0.0291396	0.0402718	0.0948252	0.0505081	0.0457989	0.0207878	0.0512143	7
GWHCAYC00000009	43900702	+	0.024611	0.064504	0.0881357	0.0738837	0.0434784	0.0505522	0.0343412	0.0566963	0.0676291	0.0747937	0.0597729	0.0257986	0.0745411	0.0587804	0.0765	0.0452788	0.0341254	0.0465777	2
GWHCAYC00000020	41236476	-	0.0158101	0.122829	0.0801049	0.056893	0.0405085	0.0568449	0.0384332	0.0350167	0.0782005	0.0461656	0.0504271	0.0309692	0.0839811	0.039327	0.0757302	0.0481032	0.046118	0.0545379	1
GWHCAYC00000015	14060416	-	0.0105442	0.0692714	0.0655459	0.0719536	0.0704852	0.0558653	0.0516972	0.0239289	0.0468671	0.0613034	0.070409	0.0225276	0.0657819	0.0633052	0.0831999	0.0684227	0.032377	0.0665145	14
GWHCAYC00000018	1616902	-	0.00972815	0.0772157	0.0567219	0.0748805	0.0427533	0.0347906	0.0867503	0.0340233	0.0576124	0.0593703	0.10179	0.0255702	0.0580799	0.0330026	0.0717675	0.0808662	0.0359187	0.0591584	10
GWHCAYC00000016	15075493	+	0.0123562	0.0764234	0.0892773	0.0584156	0.0481851	0.0465657	0.0335714	0.0451481	0.046273	0.0717181	0.0729216	0.0875497	0.0610864	0.0328577	0.0785768	0.0630828	0.0238505	0.0521406	2
GWHCAYC00000018	2045632	-	0.016327	0.085922	0.0782991	0.06985	0.0555455	0.0420874	0.0476634	0.0574857	0.0573954	0.0736715	0.0350598	0.0465179	0.0542737	0.0496915	0.0611868	0.0572129	0.0251244	0.0866858	17
GWHCAYC00000001	25440764	+	0.0140636	0.0474802	0.088235	0.0705101	0.0516751	0.0491016	0.0373502	0.0484269	0.0767519	0.0571751	0.0647164	0.015829	0.0728123	0.0744887	0.0755901	0.0644813	0.035973	0.0553393	2
GWHCAYC00000010	54334894	+	0.0166367	0.0634201	0.0812339	0.0635407	0.0624086	0.048894	0.0492129	0.0520183	0.0515622	0.0703321	0.0574701	0.0120697	0.0594842	0.052206	0.0579572	0.0791284	0.0405159	0.081909	17
GWHCAYC00000018	3653854	+	0.012851	0.0696463	0.0831369	0.056104	0.0640805	0.0503097	0.0440395	0.0304891	0.0425276	0.0469941	0.0990866	0.01612	0.0688213	0.0477122	0.0940237	0.0809639	0.0299664	0.0631274	10
GWHCAYC00000018	29246929	+	0.00665397	0.0615815	0.0956808	0.075629	0.0426334	0.0518496	0.0423849	0.0225244	0.071357	0.0549561	0.0649746	0.0133407	0.0680355	0.0694144	0.0720672	0.0819965	0.0298355	0.0750849	2
GWHCAYC00000006	1611823	-	0.0144671	0.0793227	0.0673003	0.0498762	0.064746	0.0548344	0.0648087	0.0199694	0.0526781	0.0845231	0.0733687	0.0901189	0.057613	0.0380128	0.0627726	0.0430055	0.0297437	0.0528388	11
GWHCAYC00000001	1604113	+	0.0121996	0.0656532	0.0768652	0.0682239	0.0442184	0.0609291	0.0410564	0.0356254	0.0696019	0.0496668	0.0751249	0.0186263	0.0769286	0.0462486	0.0612031	0.0944854	0.0355379	0.067805	15
GWHCAYC00000017	6332300	+	0.0177447	0.0947342	0.111476	0.0569383	0.0676332	0.0512735	0.0490704	0.0368823	0.0575114	0.0531986	0.057276	0.0188781	0.0477187	0.0407964	0.0785797	0.0639964	0.0353459	0.0609457	2
GWHCAYC00000013	27576639	-	0.0117139	0.040717	0.125164	0.0959921	0.054364	0.0533782	0.046702	0.0288285	0.0565777	0.0717275	0.0855778	0.0148922	0.0519278	0.0340796	0.066941	0.0677429	0.0209397	0.0727343	2
GWHCAYC00000015	15490738	-	0.021064	0.0638086	0.0742625	0.0992833	0.042882	0.0471549	0.0419563	0.0368049	0.0491836	0.0641702	0.0805639	0.0269967	0.0808888	0.0395528	0.0790764	0.0617645	0.0227022	0.0678844	3
GWHCAYC00000016	17677633	+	0.00920388	0.0709562	0.0698127	0.0881558	0.0304913	0.0672316	0.0405707	0.0250299	0.0599785	0.0439639	0.0520036	0.0559991	0.0658771	0.0563052	0.0839568	0.0695056	0.0364676	0.0744905	3
GWHCAYC00000008	45571574	+	0.0151298	0.073885	0.0969506	0.0895782	0.0420561	0.0503879	0.05094	0.019457	0.0469446	0.0647322	0.073518	0.0317041	0.0369714	0.0423252	0.0911366	0.0726913	0.0328452	0.0687468	2
GWHCAYC00000017	5387456	-	0.0120288	0.108151	0.0601801	0.0486133	0.0722682	0.0542537	0.0380216	0.0637433	0.0608288	0.0361886	0.0595507	0.025546	0.0567102	0.0724439	0.0607947	0.0608305	0.0364881	0.0733587	1
GWHCAYC00000014	4542529	+	0.0235343	0.0518807	0.0918766	0.0592364	0.0521214	0.0463186	0.0628699	0.0254111	0.066356	0.0809431	0.0535819	0.0341241	0.078877	0.0463863	0.0542811	0.0757221	0.0276931	0.0687863	2
GWHCAYC00000006	4195901	-	0.0134005	0.0701503	0.0630671	0.0556889	0.0731868	0.0480592	0.0567861	0.0251325	0.0532185	0.0507625	0.0690156	0.0221872	0.0829078	0.0616664	0.0799739	0.0645663	0.043721	0.0665094	12
GWHCAYC00000004	49480732	+	0.0288318	0.0666308	0.111319	0.0608447	0.0675028	0.0603877	0.0498366	0.0258393	0.0559657	0.0412791	0.0859387	0.0112231	0.0471688	0.0478894	0.0837573	0.0504496	0.0344179	0.0707175	2
GWHCAYC00000014	16486991	-	0.0203128	0.0766046	0.0809046	0.0724657	0.0419508	0.0565699	0.0424932	0.0427198	0.063789	0.0530009	0.0649229	0.0161622	0.0740726	0.0551429	0.0635318	0.0731944	0.0227015	0.0794604	2
GWHCAYC00000017	41128527	+	0.0167388	0.061784	0.0636069	0.0731156	0.0510673	0.0411547	0.0479977	0.0344061	0.043212	0.0528664	0.0903755	0.0313902	0.0934364	0.07246	0.0627151	0.0698892	0.0254051	0.0683791	12
GWHCAYC00000001	3203759	+	0.0163375	0.0730289	0.0636731	0.104541	0.0380004	0.0684	0.0405628	0.0242238	0.0648436	0.0545685	0.0907106	0.0215176	0.0702626	0.0433704	0.0668047	0.0664856	0.0240686	0.0686006	3
GWHCAYC00000006	16295636	+	0.01651	0.125351	0.0849609	0.0667438	0.0449866	0.0530181	0.0317681	0.0394221	0.0573223	0.0532795	0.0668486	0.0247077	0.0601866	0.03891	0.0778046	0.0728699	0.0349434	0.0503669	1
GWHCAYC00000011	5930283	-	0.0144231	0.0581491	0.0809109	0.0827432	0.0423483	0.055716	0.0383303	0.0222958	0.0422115	0.056705	0.0923584	0.0192147	0.109508	0.0459014	0.0749753	0.0715951	0.023814	0.0687999	12
GWHCAYC00000002	50433555	+	0.0119374	0.0590783	0.109355	0.0669259	0.0576137	0.070164	0.0572421	0.0288192	0.0477369	0.0497276	0.0585725	0.0237603	0.0565322	0.0520447	0.0756736	0.0747575	0.032072	0.0679872	2
GWHCAYC00000012	41133429	+	0.014495	0.079312	0.107612	0.0799689	0.0621709	0.0757059	0.0416461	0.0371641	0.0441527	0.0437803	0.068712	0.0123264	0.0471348	0.0571561	0.0775298	0.0690646	0.0299765	0.0520917	2
GWHCAYC00000008	12655522	-	0.0139614	0.107556	0.0705675	0.0589049	0.0490999	0.0632305	0.0471926	0.0243052	0.0685443	0.0456216	0.0690164	0.0239528	0.0789017	0.0596209	0.067742	0.0635121	0.0349064	0.053364	1
GWHCAYC00000007	2080843	-	0.0244369	0.0827956	0.0936147	0.0762911	0.0581399	0.0396566	0.0328276	0.0400045	0.0495221	0.0398345	0.0713531	0.0289771	0.0700745	0.0530043	0.0651099	0.0578997	0.0309077	0.0855505	2
GWHCAYC00000011	11732740	-	0.0123083	0.051589	0.0689003	0.12029	0.0383226	0.0476144	0.0251642	0.0803657	0.0448627	0.0270073	0.0567364	0.0178205	0.0707181	0.0843773	0.0835558	0.0562827	0.0431802	0.070905	3
GWHCAYC00000013	29934679	-	0.0160941	0.0500201	0.0880241	0.0717551	0.0331312	0.0444791	0.0397501	0.0352235	0.0494254	0.0539968	0.0686307	0.0177569	0.0747196	0.062275	0.07073	0.0972563	0.0484856	0.0782462	15
GWHCAYC00000007	1679645	+	0.0115986	0.079104	0.0451362	0.0634636	0.0592115	0.0437585	0.0437654	0.0179164	0.0603509	0.0618746	0.0640477	0.161206	0.0615465	0.0439201	0.0429564	0.0563797	0.0266229	0.0571414	11
GWHCAYC00000019	45913184	-	0.0184796	0.0766268	0.0642513	0.0650142	0.0533399	0.0491374	0.0512931	0.0488546	0.0502242	0.0708625	0.0652975	0.0484844	0.0712027	0.0733488	0.0462437	0.0554585	0.0260934	0.0657874	1
GWHCAYC00000017	33639765	-	0.0132171	0.0737128	0.0740599	0.0919829	0.0325754	0.0864052	0.0420606	0.0329643	0.0679192	0.0452424	0.0580452	0.0178465	0.056306	0.0576439	0.0838915	0.065094	0.0321175	0.0689155	3
GWHCAYC00000015	5784651	-	0.0125935	0.0780958	0.0930151	0.083137	0.0444202	0.0904706	0.0456184	0.01949	0.0431834	0.0600675	0.0604615	0.0153024	0.0629919	0.0599983	0.0627515	0.0706946	0.0260218	0.0716864	2
GWHCAYC00000019	42440341	+	0.0139155	0.050835	0.0712482	0.0914173	0.0464383	0.0883705	0.0513911	0.0296754	0.0246238	0.0248758	0.0907689	0.0206163	0.0628401	0.0457687	0.0792196	0.0860565	0.0296709	0.092268	17
GWHCAYC00000013	38083427	+	0.0105928	0.0899568	0.0787513	0.0661753	0.0556189	0.0664307	0.0400926	0.0532501	0.0843655	0.0403669	0.0635747	0.0220278	0.0525247	0.0547809	0.0543327	0.0734493	0.040373	0.0533361	1
GWHCAYC00000001	54532954	-	0.0124913	0.0709603	0.102687	0.0664964	0.0497732	0.0461084	0.0501243	0.0327273	0.0562915	0.0416992	0.068291	0.0189789	0.0666458	0.053092	0.0870461	0.0837042	0.0242305	0.068653	2
GWHCAYC00000004	52476277	-	0.0146388	0.106208	0.0748133	0.0530582	0.0465723	0.0609556	0.0460718	0.0435561	0.0438764	0.0470498	0.0786072	0.00750793	0.0474635	0.0560516	0.104354	0.092292	0.0230424	0.0538806	1
GWHCAYC00000006	11948560	+	0.013967	0.0921906	0.0664895	0.0574335	0.0643921	0.0497075	0.0564592	0.0241191	0.0464175	0.0515666	0.0745799	0.0513069	0.0520802	0.0314351	0.0850899	0.0978146	0.030915	0.0540358	15
GWHCAYC00000007	41069420	+	0.00981707	0.0544374	0.047	0.0576021	0.0502423	0.0485897	0.0355504	0.0357685	0.0612187	0.0517408	0.0908417	0.0269625	0.0694241	0.0443545	0.0952995	0.109524	0.0288264	0.0828004	15
GWHCAYC00000003	46377222	-	0.0187458	0.101151	0.0818918	0.0577987	0.0571839	0.0508534	0.0436971	0.0199167	0.0495205	0.0632207	0.0760937	0.0179871	0.0666987	0.0512925	0.0797198	0.0789767	0.0237019	0.06155	1
GWHCAYC00000011	10399704	-	0.0164975	0.121626	0.0707299	0.0723776	0.0411557	0.0736709	0.0394777	0.0271571	0.0493739	0.0462514	0.0759506	0.0204797	0.0706246	0.0452291	0.0663093	0.0644673	0.0254757	0.0731458	1
GWHCAYC00000019	32951883	+	0.00988173	0.0517513	0.0588719	0.0602644	0.0659257	0.0436553	0.0282766	0.114788	0.0539216	0.0618883	0.0752141	0.0196204	0.058494	0.0522443	0.0851912	0.0613565	0.0408602	0.0577939	7
GWHCAYC00000002	11472151	+	0.0138267	0.0954237	0.0702765	0.0693441	0.0475857	0.064924	0.0639778	0.0160084	0.0474816	0.046323	0.0866737	0.0527244	0.0578207	0.0526642	0.0576687	0.0776261	0.0161983	0.0634524	1
GWHCAYC00000010	6371194	+	0.0116031	0.0721144	0.0780735	0.0702387	0.044964	0.0576133	0.0477725	0.0413149	0.0736097	0.0559939	0.0551213	0.051738	0.072134	0.0391623	0.0815272	0.0561484	0.0329212	0.0579497	14
GWHCAYC00000018	46427237	-	0.0314027	0.116992	0.0770779	0.0861536	0.0540807	0.0629924	0.0515686	0.024331	0.0532993	0.0469725	0.0541423	0.0125401	0.0459143	0.051227	0.091019	0.0590115	0.0254468	0.0558278	1
GWHCAYC00000007	45674517	+	0.0165771	0.067232	0.0921672	0.0618344	0.0554353	0.0605117	0.0343409	0.0494214	0.0628705	0.044186	0.0681726	0.0298367	0.070547	0.0503295	0.0700391	0.0642024	0.0294415	0.0728548	2
GWHCAYC00000001	54506798	-	0.0138722	0.0436344	0.113639	0.078487	0.0252857	0.0387707	0.0336541	0.0481337	0.088337	0.0505398	0.0694683	0.0319828	0.0675215	0.0467251	0.0905367	0.0625282	0.0344705	0.062413	2
GWHCAYC00000006	14960858	+	0.0129853	0.0830408	0.0754732	0.118094	0.0451793	0.038229	0.0345845	0.0716523	0.0692481	0.0389238	0.0671575	0.0179427	0.0700511	0.0742677	0.057233	0.0413076	0.0286863	0.0559436	3
GWHCAYC00000002	37053747	-	0.0185115	0.0601858	0.0697858	0.0773182	0.0535862	0.0521272	0.0452779	0.0472011	0.0692607	0.0608597	0.0500457	0.0308105	0.0703837	0.0610733	0.0667146	0.064171	0.0354995	0.0671876	3
GWHCAYC00000012	37007609	-	0.0167855	0.0902194	0.0960764	0.0820386	0.0333472	0.0575433	0.0537513	0.00989722	0.0497309	0.0392691	0.0709381	0.00771528	0.0598402	0.0541051	0.0925027	0.0734509	0.031638	0.0811508	2
GWHCAYC00000016	39101547	+	0.00974151	0.0755182	0.0867091	0.0616457	0.0612313	0.0765408	0.0490127	0.0291304	0.0821626	0.0675806	0.0539399	0.0285867	0.0743027	0.0525912	0.0595867	0.0537605	0.0271149	0.0508446	2
GWHCAYC00000003	460695	-	0.0138583	0.100516	0.0637104	0.0809583	0.0390423	0.0624235	0.0366541	0.020154	0.0510012	0.0602332	0.103985	0.0249661	0.0639978	0.0407512	0.0702883	0.0654871	0.0249952	0.0769781	10
GWHCAYC00000005	43576329	+	0.012558	0.12442	0.0613949	0.0693855	0.057102	0.0646977	0.0383051	0.0154405	0.0509948	0.0401998	0.0898457	0.0137126	0.0659567	0.0675583	0.0632611	0.0609523	0.0318241	0.0723912	1
GWHCAYC00000001	57223768	+	0.0119897	0.0779168	0.0679885	0.0703245	0.0347132	0.0540448	0.0448697	0.032399	0.0531499	0.0604355	0.054464	0.030754	0.0826499	0.0457776	0.0863352	0.0631615	0.0320385	0.0969876	17
GWHCAYC00000016	7010750	-	0.0149926	0.062433	0.0892713	0.08461	0.0837747	0.0378528	0.041868	0.0416067	0.0436013	0.052646	0.0675963	0.0425112	0.051701	0.0662526	0.0617743	0.0609266	0.0428687	0.0537129	2
GWHCAYC00000012	42366392	+	0.0101005	0.120894	0.0831147	0.0721169	0.037747	0.0709358	0.0432262	0.0337968	0.04188	0.0474042	0.0850609	0.0129739	0.0574523	0.0484898	0.0690428	0.059664	0.0285681	0.0775316	1
GWHCAYC00000014	48262614	-	0.0158861	0.0683428	0.0749437	0.0668204	0.079696	0.0450214	0.0474582	0.0618447	0.0509169	0.0441701	0.0613253	0.0199222	0.068954	0.0786647	0.0705227	0.0509749	0.0322775	0.0622583	4
GWHCAYC00000009	7930166	+	0.0101266	0.0624997	0.0786695	0.0621031	0.0460404	0.060126	0.0401219	0.0141932	0.039603	0.0491883	0.130151	0.00501102	0.0748875	0.0329352	0.106291	0.0974164	0.0155291	0.0751068	10
GWHCAYC00000003	24873240	-	0.00906993	0.0551366	0.0881947	0.0889854	0.0679235	0.0450384	0.0501763	0.0536616	0.0802028	0.0505216	0.0382192	0.0116018	0.0773525	0.058631	0.0801095	0.0439883	0.033638	0.0675486	3
GWHCAYC00000001	13245183	-	0.0193442	0.0719975	0.0822769	0.087911	0.0415248	0.0501876	0.0272217	0.0465915	0.0891814	0.0638277	0.0611969	0.0182147	0.077382	0.0477249	0.0606337	0.0551387	0.0407193	0.0589254	8
GWHCAYC00000018	58979544	-	0.0133875	0.0636143	0.0845437	0.0770208	0.0567919	0.0779021	0.0433847	0.0211141	0.0322012	0.0496507	0.07636	0.0107744	0.065633	0.0447346	0.096909	0.0980603	0.0245811	0.0633367	15
GWHCAYC00000003	41949935	+	0.0216801	0.067408	0.0827592	0.0686864	0.0527325	0.0469492	0.0261365	0.0555069	0.0562011	0.0557747	0.129317	0.0135032	0.0691364	0.0471592	0.0591025	0.0561322	0.0234429	0.0683714	10
GWHCAYC00000017	6880342	-	0.0113084	0.101001	0.0781204	0.073897	0.0736194	0.0463193	0.0473194	0.0199752	0.0458391	0.0584937	0.0657357	0.0327265	0.0620068	0.0425598	0.0789548	0.078138	0.0194893	0.0644958	1
GWHCAYC00000004	51050440	+	0.00976554	0.0455039	0.0785091	0.0686924	0.0563833	0.0497405	0.0527418	0.0630721	0.04244	0.0632492	0.0684211	0.0517522	0.0520991	0.0675559	0.0697759	0.0552306	0.0317632	0.0733042	2
GWHCAYC00000006	50212090	+	0.0145407	0.056151	0.100105	0.0774878	0.0674093	0.0578188	0.054324	0.0307661	0.0354469	0.0579424	0.0781737	0.0102394	0.0551481	0.0768591	0.0773918	0.0551906	0.0302549	0.0647506	2
GWHCAYC00000005	5150949	+	0.0192531	0.0703201	0.0909076	0.0598249	0.039061	0.0564322	0.0345354	0.0393763	0.0532263	0.0476793	0.0744609	0.0240656	0.0778529	0.0554642	0.0892687	0.0678181	0.0216442	0.0788092	2
GWHCAYC00000014	29237040	-	0.01669	0.0802404	0.075265	0.0597127	0.0728286	0.0417952	0.0620154	0.0336078	0.0513886	0.0412602	0.0628543	0.040233	0.0540361	0.0692632	0.0777253	0.0682914	0.034424	0.0583687	1
GWHCAYC00000010	53279143	+	0.0156417	0.072692	0.0506947	0.0812748	0.0430532	0.0517863	0.0549016	0.0325136	0.0504976	0.0657385	0.0815833	0.0381413	0.0507924	0.0487319	0.0645904	0.0649882	0.0341671	0.0982114	17
GWHCAYC00000006	12278688	-	0.0159291	0.0699074	0.0678942	0.0633423	0.0506533	0.0594754	0.0464886	0.0343331	0.0521204	0.0789964	0.0778967	0.0111251	0.0698572	0.065818	0.0679365	0.0652132	0.0335902	0.0694229	9
GWHCAYC00000013	25069402	-	0.0230986	0.0693859	0.0820123	0.0791098	0.0622103	0.0693365	0.0422396	0.0188197	0.0453526	0.0397337	0.074043	0.0212478	0.0542347	0.0575656	0.0784676	0.0901068	0.0279857	0.0650497	15
GWHCAYC00000006	51867858	+	0.0060815	0.135586	0.0785039	0.0695541	0.0500033	0.0699567	0.0443671	0.0479252	0.0637693	0.0542164	0.0426366	0.0298854	0.0589017	0.0640304	0.0591103	0.0464511	0.0244615	0.054559	1
GWHCAYC00000020	47055278	-	0.0167714	0.0814779	0.0785818	0.0791436	0.0488302	0.0473201	0.0408869	0.0433096	0.0545822	0.050954	0.074071	0.0245704	0.0722816	0.0577131	0.0735091	0.0637535	0.0183769	0.0738668	1
GWHCAYC00000011	5135188	+	0.0194532	0.0421845	0.0835815	0.0873071	0.0414721	0.0566524	0.0515815	0.0304553	0.0815903	0.0529584	0.0384105	0.0521019	0.0649409	0.070607	0.0604762	0.0693151	0.0328531	0.0640591	3
GWHCAYC00000002	48056975	+	0.0239941	0.0392576	0.0920747	0.0667237	0.0490434	0.0453182	0.0471138	0.057618	0.0971582	0.0593811	0.0490706	0.02901	0.0772195	0.0630314	0.0698053	0.0427379	0.0233931	0.0680495	8
GWHCAYC00000020	44107960	+	0.0122523	0.0577615	0.112987	0.0770737	0.0448009	0.0538072	0.040726	0.0353855	0.0503346	0.0595109	0.0711842	0.00992569	0.0823258	0.0464981	0.0672206	0.0629251	0.0462866	0.0689938	2
GWHCAYC00000013	16489810	-	0.00799823	0.0731365	0.0623577	0.0818533	0.04454	0.0721265	0.0731732	0.00826454	0.0577799	0.0569418	0.0608037	0.0176993	0.0505506	0.0442487	0.109759	0.0779808	0.0193872	0.0813992	14
GWHCAYC00000013	41566962	+	0.00921481	0.0890417	0.083824	0.0815092	0.0464463	0.053432	0.052003	0.0284109	0.0593522	0.0600948	0.0571742	0.0363648	0.0769435	0.0434083	0.06317	0.0623364	0.0354598	0.0618142	1
GWHCAYC00000014	18526941	-	0.00888697	0.0780055	0.073418	0.0570735	0.0526019	0.0570893	0.0564181	0.027817	0.0551366	0.0633061	0.071204	0.0372083	0.068266	0.0554649	0.0626617	0.0774788	0.0329328	0.0650305	1
GWHCAYC00000010	7251586	+	0.00974894	0.0626284	0.0671103	0.0640185	0.0454161	0.0709319	0.0422462	0.0243846	0.0665192	0.049359	0.0797825	0.0654273	0.0722091	0.0607038	0.070348	0.0629998	0.0348689	0.0512974	10
GWHCAYC00000013	38230457	-	0.0127174	0.0767111	0.0668151	0.0531194	0.0607707	0.0469299	0.0505885	0.0233291	0.0620094	0.0598773	0.0771406	0.0299202	0.079953	0.0381838	0.0712745	0.0667299	0.039144	0.0847861	17
GWHCAYC00000002	52842669	-	0.0157073	0.0871283	0.0948134	0.0700907	0.0471334	0.0706311	0.0350984	0.0295888	0.0543016	0.0591171	0.0650788	0.0239969	0.0592289	0.045448	0.067922	0.0780569	0.0390646	0.0575937	2
GWHCAYC00000017	40434816	-	0.0119178	0.0667682	0.0829912	0.0878804	0.0487497	0.0646333	0.0587836	0.0210328	0.0516816	0.0506385	0.0749258	0.0259872	0.0837492	0.060193	0.0515407	0.0601881	0.0389926	0.0593464	3
GWHCAYC00000001	3104280	-	0.0104022	0.0871831	0.0611228	0.075966	0.0746144	0.0401613	0.0530188	0.0235241	0.0536562	0.0486764	0.0719567	0.0585332	0.0534757	0.0516829	0.0675117	0.0688862	0.0181582	0.0814699	1
GWHCAYC00000009	1025811	-	0.0149057	0.0705494	0.0749679	0.089209	0.0444097	0.050335	0.0473836	0.0327954	0.0803333	0.0633998	0.0532837	0.0324287	0.0763969	0.0449611	0.0712993	0.0597916	0.0254729	0.0680769	3
GWHCAYC00000020	48025231	+	0.0181303	0.0510086	0.0793513	0.0724503	0.0428724	0.0571817	0.0335669	0.0409178	0.0572043	0.0421676	0.113577	0.00646902	0.071542	0.0567842	0.0974442	0.0683948	0.0250557	0.0658814	10
GWHCAYC00000002	18145500	-	0.0110637	0.0663986	0.126941	0.0624028	0.0481151	0.0497054	0.0347707	0.030604	0.0506103	0.0356615	0.0717529	0.0163373	0.0732689	0.069238	0.0740813	0.0594618	0.0459987	0.0735885	2
GWHCAYC00000015	52811468	+	0.014255	0.0610343	0.0742386	0.0923711	0.0391182	0.0712606	0.0518438	0.0263375	0.056255	0.0687729	0.0697752	0.0130648	0.0667322	0.0530076	0.07136	0.0602789	0.0301445	0.0801496	3
GWHCAYC00000014	49977362	+	0.0142705	0.104731	0.0898151	0.0564946	0.0529269	0.0540548	0.0346633	0.0465406	0.0584977	0.0561566	0.0583825	0.0238937	0.0708646	0.0434193	0.0696057	0.0606562	0.0397952	0.0652315	1
GWHCAYC00000010	53741373	+	0.0216976	0.0697757	0.0832886	0.0971224	0.0500873	0.0556665	0.035067	0.0505626	0.0476335	0.0421221	0.0690364	0.0111268	0.0782489	0.0678091	0.0767333	0.06246	0.0226687	0.0588935	3
GWHCAYC00000011	5987446	+	0.0106712	0.0669035	0.0492834	0.094846	0.089864	0.0446277	0.0632038	0.065227	0.0459991	0.0722532	0.0599404	0.0392198	0.0671596	0.0469521	0.039427	0.0547572	0.0216437	0.0680213	3
GWHCAYC00000017	13069952	+	0.0112505	0.0598623	0.0739137	0.0586702	0.0687405	0.0475596	0.065167	0.034586	0.0520289	0.061117	0.0471459	0.0530103	0.0754357	0.0775034	0.0824282	0.0513359	0.0377471	0.0424978	14
GWHCAYC00000001	612095	+	0.0116337	0.0729352	0.080572	0.0712943	0.0713535	0.0543964	0.0373744	0.0232739	0.0350366	0.0569106	0.0827486	0.0191989	0.0556732	0.0428025	0.113958	0.0588281	0.03329	0.0787204	14
GWHCAYC00000009	38436422	-	0.0120804	0.0875466	0.0878828	0.0776048	0.0584691	0.0483496	0.0435878	0.0278651	0.0570781	0.0645838	0.0484537	0.0238966	0.0854842	0.0604733	0.059086	0.0689126	0.0304993	0.0581462	2
GWHCAYC00000003	43636182	+	0.0113445	0.065053	0.0604855	0.065715	0.0610251	0.0540923	0.0357981	0.0232407	0.0415363	0.093202	0.0673146	0.0781605	0.0705692	0.0433214	0.0731829	0.0601366	0.0299722	0.0658501	9
GWHCAYC00000015	19332962	-	0.022822	0.0584996	0.0659146	0.0933243	0.0664758	0.0461309	0.0345462	0.025316	0.0433635	0.0593773	0.0966827	0.0468966	0.0816498	0.0365083	0.0687208	0.0581665	0.0220114	0.0735936	10
GWHCAYC00000019	6778475	+	0.0106123	0.0557072	0.107897	0.0896507	0.0460492	0.0555297	0.0304082	0.0369706	0.0793158	0.0620837	0.0418548	0.0189212	0.060793	0.056035	0.0984912	0.0682927	0.0297612	0.0516261	2
GWHCAYC00000010	5497347	-	0.0209937	0.0857487	0.0747965	0.055449	0.0539471	0.0560035	0.0516187	0.0212141	0.0504501	0.0473759	0.0709031	0.0364066	0.0734993	0.0729774	0.0640227	0.0683262	0.0233009	0.0729663	1
GWHCAYC00000019	48246659	+	0.0113561	0.049269	0.0800739	0.0703271	0.0463465	0.0472676	0.0351077	0.0509028	0.0643772	0.0614793	0.0665942	0.0214861	0.080123	0.0551327	0.0711604	0.0884382	0.0302281	0.0703301	15
GWHCAYC00000011	17321209	+	0.00993968	0.0624859	0.0775315	0.0754632	0.0520471	0.0520878	0.0418705	0.0451627	0.0542931	0.0443812	0.0572645	0.0353627	0.0704051	0.044369	0.104145	0.0639535	0.0235842	0.085653	14
GWHCAYC00000013	32185972	+	0.0105352	0.0702392	0.0870276	0.0689574	0.0578762	0.0532588	0.0455267	0.0338199	0.0509205	0.0765696	0.0626722	0.0246164	0.0689159	0.0689788	0.0637204	0.0627604	0.0315331	0.0620718	2
GWHCAYC00000011	2445767	+	0.0183642	0.0681347	0.0848406	0.0926445	0.0571669	0.0513042	0.0281644	0.0333874	0.0701346	0.0607496	0.0481047	0.0199993	0.0632323	0.0607477	0.0800638	0.0823213	0.0330912	0.0475488	3
GWHCAYC00000008	10353090	+	0.0134875	0.0682141	0.0836723	0.0658579	0.0481765	0.0611895	0.0502991	0.0253035	0.0761678	0.0629902	0.0556878	0.0379659	0.081355	0.048894	0.0634409	0.0652267	0.0320499	0.0600215	2
GWHCAYC00000006	10883367	+	0.0180527	0.0760629	0.058082	0.0673501	0.0697111	0.0555494	0.0567235	0.0329712	0.0464727	0.0608329	0.0628169	0.0436734	0.0506418	0.0556269	0.0536786	0.0863025	0.0305971	0.0748544	15
GWHCAYC00000015	15586621	+	0.0140536	0.0635022	0.0607679	0.0852165	0.051666	0.0658382	0.0594235	0.030751	0.0319328	0.0572263	0.0912151	0.0417255	0.0827784	0.0430552	0.0590282	0.0555537	0.019012	0.0872539	10
GWHCAYC00000003	48542679	-	0.0101341	0.0709274	0.125394	0.0810883	0.0302279	0.0666644	0.0336399	0.0333543	0.0778034	0.0606767	0.0464106	0.0139662	0.0650587	0.0380036	0.0844867	0.0328546	0.0323488	0.0969605	2
GWHCAYC00000010	39180712	+	0.0234293	0.0650277	0.103406	0.0764234	0.0473549	0.0528313	0.0548056	0.0334168	0.035965	0.068452	0.0432845	0.0642717	0.0826769	0.0461477	0.0546319	0.0568624	0.0192912	0.0717217	2
GWHCAYC00000017	43158689	+	0.0154765	0.0734439	0.0780897	0.105151	0.0428292	0.0552	0.0296271	0.0340403	0.068072	0.0706944	0.055489	0.0123105	0.0795934	0.0588349	0.064759	0.073108	0.0228753	0.0604062	3
GWHCAYC00000009	1008045	+	0.0153921	0.0745922	0.0684835	0.0904211	0.0508914	0.0718375	0.030426	0.0294047	0.0379229	0.0400011	0.0738992	0.0191508	0.0585636	0.0571453	0.0972675	0.0559215	0.0389004	0.0897793	14
GWHCAYC00000013	34084979	+	0.0163963	0.0630388	0.0675763	0.0893214	0.0551867	0.0558512	0.0542247	0.0301907	0.0408969	0.0406899	0.0910234	0.0217018	0.0572205	0.0527895	0.0584386	0.0986575	0.0371657	0.06963	15
GWHCAYC00000013	39828042	+	0.0143076	0.0833245	0.0750806	0.0627267	0.0591288	0.0527943	0.0390351	0.0384943	0.0613169	0.0441896	0.0820699	0.0229011	0.0731221	0.0468107	0.066139	0.0633494	0.0331716	0.082038	1
GWHCAYC00000001	2617189	+	0.00794543	0.125418	0.0754788	0.0613715	0.0350842	0.0524104	0.0443698	0.033625	0.0648933	0.0709803	0.030653	0.0477628	0.0725104	0.0478657	0.0863206	0.0722236	0.0258737	0.0452138	1
GWHCAYC00000013	27882403	-	0.013231	0.0813286	0.0877997	0.0747309	0.0477262	0.0670316	0.0476384	0.0381245	0.0621644	0.0523099	0.0566056	0.00998249	0.0625581	0.0684591	0.0731416	0.0557899	0.036885	0.064493	2
GWHCAYC00000010	53668639	-	0.0162617	0.0938976	0.0588357	0.107301	0.0549085	0.0441531	0.0322352	0.0381078	0.060881	0.0514581	0.0701941	0.0221999	0.0762298	0.0650211	0.0666533	0.0410685	0.0271421	0.0734516	3
GWHCAYC00000007	2811566	-	0.00978921	0.113158	0.0874851	0.0694194	0.0487042	0.0674942	0.0374905	0.0135488	0.0586613	0.0441632	0.0635582	0.0174867	0.059452	0.0600982	0.0691273	0.0688361	0.0355521	0.0759752	1
GWHCAYC00000008	15247736	+	0.0191908	0.100935	0.0729593	0.0750648	0.0553476	0.0692371	0.0464621	0.0192212	0.0751017	0.0628213	0.060001	0.0172409	0.0729039	0.0322649	0.0721188	0.0585862	0.0456272	0.0449163	1
GWHCAYC00000019	42198262	+	0.0173981	0.0495331	0.0842468	0.064086	0.0504224	0.0520006	0.0446967	0.0619752	0.0431959	0.0606591	0.0722717	0.0316333	0.068686	0.0822108	0.0624351	0.0664223	0.0291035	0.0590234	2
GWHCAYC00000015	12880177	-	0.0102477	0.0588971	0.0980987	0.0404099	0.0578258	0.0478451	0.0314503	0.112447	0.0426621	0.0534867	0.086795	0.0314714	0.0611445	0.0718095	0.0671999	0.040774	0.0346673	0.0527678	7
GWHCAYC00000015	51466823	+	0.0161991	0.0773954	0.0844954	0.0631162	0.0573777	0.0502062	0.0320818	0.0336555	0.056268	0.0611821	0.0555825	0.0202617	0.0792293	0.0581048	0.0837121	0.0800682	0.0223506	0.0687134	2
GWHCAYC00000015	3262741	-	0.0213074	0.0556205	0.0836833	0.101954	0.0512739	0.0568612	0.0367653	0.0567911	0.0402041	0.0450413	0.0676894	0.0283101	0.0597796	0.048841	0.0832675	0.0637432	0.0299254	0.0689421	3
GWHCAYC00000002	17644213	+	0.0182452	0.0528652	0.150789	0.0586586	0.0423094	0.0376162	0.0284854	0.0314291	0.0596285	0.0404188	0.0852011	0.0131446	0.0535046	0.0662139	0.0788603	0.0636566	0.0422191	0.0767542	2
GWHCAYC00000015	8505102	-	0.0209136	0.122216	0.0613794	0.0735716	0.0403613	0.0518359	0.0563668	0.0250902	0.0596895	0.0696285	0.068132	0.0234035	0.0623968	0.0389807	0.0588936	0.0676152	0.0310955	0.0684303	1
GWHCAYC00000013	33032082	-	0.0136412	0.0843115	0.0801002	0.0816497	0.0527162	0.0641392	0.0389816	0.0321539	0.0420396	0.0468279	0.0728549	0.0246611	0.0686156	0.0474507	0.069285	0.0857872	0.03142	0.0633646	15
GWHCAYC00000007	318627	-	0.0111065	0.0608704	0.0874605	0.0602092	0.0472112	0.0486991	0.0542425	0.0821209	0.0547388	0.06533	0.0509471	0.0262646	0.0706876	0.0863435	0.0727433	0.0493572	0.0273147	0.0443531	2
GWHCAYC00000015	47350389	+	0.0134057	0.0552512	0.0987496	0.09	0.0487918	0.079187	0.0505894	0.040332	0.0444681	0.039984	0.0672212	0.013203	0.0483692	0.045637	0.0730671	0.0783001	0.027881	0.0855625	2
GWHCAYC00000009	35188711	+	0.0203661	0.0731735	0.0601428	0.0705516	0.0685627	0.0405517	0.0664724	0.0170702	0.0390587	0.0728117	0.0698198	0.118137	0.0545873	0.0470785	0.0559849	0.0569484	0.0196327	0.04905	11
GWHCAYC00000017	4197214	+	0.0168263	0.0966025	0.0643783	0.0678717	0.043564	0.069769	0.0291008	0.0304833	0.0676389	0.0428258	0.0644712	0.0128903	0.0753754	0.0573648	0.0951124	0.0763588	0.0357744	0.0535919	1
GWHCAYC00000011	21772488	-	0.0115857	0.0696247	0.0958852	0.0931784	0.0405485	0.0629577	0.0314296	0.0292522	0.0528791	0.043803	0.106758	0.0429365	0.0614344	0.0511692	0.0631582	0.0601087	0.022658	0.0606331	10
GWHCAYC00000019	47946447	-	0.0118226	0.14448	0.0643781	0.0595415	0.0563175	0.0571108	0.0431738	0.0222698	0.0384972	0.0489303	0.114404	0.0163283	0.0573422	0.0465441	0.0760132	0.0437488	0.0215455	0.0775521	1
GWHCAYC00000002	479338	-	0.0152998	0.0457577	0.0862384	0.0958219	0.0474537	0.0627391	0.044313	0.0229567	0.0409245	0.0466287	0.0894966	0.00615267	0.0818003	0.0480028	0.0885098	0.0766722	0.0304879	0.0707442	3
GWHCAYC00000011	35849611	-	0.0111547	0.0562296	0.095636	0.0612726	0.0531037	0.056199	0.0505293	0.0280883	0.0561236	0.0506772	0.0819999	0.00860904	0.0621913	0.0565986	0.0803302	0.0655633	0.0464943	0.0791995	2
GWHCAYC00000003	44451177	-	0.018487	0.0759871	0.0899579	0.103918	0.0384745	0.0454166	0.0465223	0.0308651	0.0573091	0.0493947	0.0704035	0.0323131	0.0618932	0.0500071	0.0741642	0.0582383	0.0222355	0.0744127	3
GWHCAYC00000005	35517388	-	0.0112601	0.0588124	0.065081	0.0682884	0.0522153	0.0648348	0.0432134	0.0617358	0.0387545	0.0776754	0.0706125	0.0269159	0.0718969	0.0543591	0.0783844	0.0806237	0.0259232	0.0494133	15
GWHCAYC00000007	45800968	-	0.0294682	0.091867	0.082756	0.0605004	0.0585928	0.0504544	0.0508427	0.0223581	0.0483383	0.051927	0.0438739	0.0371882	0.072964	0.0594286	0.0694748	0.0794471	0.0359609	0.0545575	1
GWHCAYC00000020	38472749	+	0.0168838	0.0653576	0.0689597	0.10673	0.0440481	0.0665799	0.0451537	0.038325	0.0432955	0.0532832	0.0756412	0.0450439	0.0626241	0.0486721	0.0572364	0.081091	0.0246624	0.0564127	3
GWHCAYC00000020	48636535	-	0.0171553	0.063671	0.0621321	0.0760026	0.0682023	0.039278	0.0370038	0.0353792	0.0447864	0.0414057	0.0585689	0.0216546	0.0650446	0.084911	0.0982328	0.0721062	0.0345359	0.0799297	14
GWHCAYC00000003	46844788	+	0.010739	0.0574645	0.0937381	0.0929123	0.0633417	0.0462084	0.0362867	0.0482471	0.0430963	0.0567585	0.08555	0.0112357	0.0855275	0.0511338	0.0748184	0.0721499	0.0230769	0.0477154	2
GWHCAYC00000003	1378622	-	0.0140183	0.0736072	0.109859	0.0692848	0.0444703	0.0608332	0.0317171	0.039023	0.0343241	0.0364621	0.0787688	0.00567048	0.0503691	0.060728	0.0849678	0.117925	0.0343437	0.0536284	15
GWHCAYC00000020	42080636	+	0.0103144	0.0614837	0.0767582	0.0804763	0.0745953	0.0489589	0.0252802	0.0291064	0.041421	0.0307003	0.102504	0.0301221	0.0887256	0.0321274	0.088658	0.0628425	0.0405607	0.0753648	10
GWHCAYC00000001	52542985	-	0.02052	0.0668001	0.0685596	0.0725571	0.0449615	0.0579823	0.0484836	0.0541483	0.0511743	0.0626624	0.0841632	0.0730029	0.0583653	0.0617664	0.0442546	0.053075	0.0214149	0.0561084	10
GWHCAYC00000011	7286371	-	0.0185383	0.0922569	0.0957183	0.0724893	0.0386623	0.0603397	0.0326144	0.0469717	0.0458498	0.0515571	0.0728103	0.0152994	0.0922863	0.0485044	0.072218	0.0436391	0.0379138	0.062331	2
GWHCAYC00000007	504984	+	0.0084658	0.0791822	0.109076	0.0879648	0.0378278	0.0701636	0.0522715	0.0142019	0.0509271	0.0397554	0.0807189	0.0218142	0.05564	0.062494	0.0720337	0.081199	0.0162282	0.0600364	2
GWHCAYC00000011	17919884	-	0.00670954	0.106631	0.073991	0.0533913	0.0555231	0.0689875	0.0495136	0.0183438	0.0401757	0.0477296	0.0675873	0.0376616	0.062067	0.0611798	0.0733968	0.0909156	0.0212433	0.0649522	1
GWHCAYC00000014	3059660	-	0.0149069	0.0950844	0.0861029	0.068809	0.0607632	0.044212	0.0356463	0.0818346	0.0350648	0.0453896	0.0798578	0.0201228	0.0556468	0.0813421	0.0667283	0.0508991	0.0281742	0.0494152	1
GWHCAYC00000011	4553120	+	0.0144842	0.0836429	0.06626	0.0576136	0.0520392	0.0499777	0.049328	0.0392535	0.0494503	0.0530274	0.0724015	0.016891	0.0697661	0.0569139	0.0824921	0.0617747	0.046069	0.078615	1
GWHCAYC00000005	7068559	+	0.00843023	0.0443986	0.120721	0.0763199	0.0404277	0.0524874	0.0398717	0.0256817	0.0526442	0.0576083	0.0905134	0.0157702	0.0651909	0.0695701	0.10356	0.0522145	0.0245842	0.0600058	2
GWHCAYC00000014	2742917	+	0.0139283	0.0663147	0.0719097	0.0494414	0.0523	0.0459921	0.032211	0.0835874	0.046817	0.052844	0.0812696	0.0146734	0.0670136	0.0994257	0.0751797	0.0423814	0.028358	0.0763533	13
GWHCAYC00000018	971433	+	0.0099835	0.110499	0.0836872	0.0953155	0.0483743	0.0595668	0.0349272	0.0192904	0.0324735	0.0470859	0.0693356	0.0318094	0.056322	0.0486591	0.0623831	0.0949963	0.0299839	0.0653077	1
GWHCAYC00000008	3857847	-	0.0118712	0.089199	0.0795715	0.0731324	0.0504115	0.0733291	0.0472286	0.0504271	0.0451542	0.0385282	0.0633339	0.00969146	0.0778072	0.0578106	0.0808299	0.0617404	0.0246695	0.0652644	1
GWHCAYC00000020	41469299	+	0.0137521	0.0646292	0.0677857	0.057966	0.0848524	0.0470932	0.057972	0.0373368	0.0620761	0.0759628	0.0571014	0.0752957	0.0581666	0.0490225	0.0553488	0.0472952	0.0343459	0.0539975	4
GWHCAYC00000008	2466585	+	0.0145083	0.0586838	0.0790108	0.091599	0.0498236	0.0448942	0.0294239	0.0666242	0.0581319	0.0472649	0.0786642	0.0113646	0.078	0.0549139	0.0581269	0.0808055	0.0334454	0.0647148	3
GWHCAYC00000010	9130877	-	0.0151191	0.11155	0.0840506	0.099004	0.0480902	0.074817	0.0438307	0.0268725	0.0481606	0.0405534	0.0373939	0.0271351	0.0821606	0.0564125	0.0743406	0.0523397	0.0308189	0.0473508	1
GWHCAYC00000002	53215734	-	0.0124241	0.0795573	0.0586109	0.0928996	0.0518934	0.0652233	0.0435666	0.0269125	0.0418398	0.052948	0.0669028	0.0301959	0.0475742	0.0601575	0.114979	0.0826509	0.0202571	0.051407	14
GWHCAYC00000017	6471437	-	0.0138006	0.058604	0.051715	0.0671582	0.0598426	0.053152	0.0518213	0.0759031	0.0465097	0.0605497	0.0755804	0.0168574	0.0747044	0.0711905	0.0594652	0.0600556	0.0302579	0.0728325	7
GWHCAYC00000005	43177366	+	0.0144986	0.0762062	0.0596612	0.0490075	0.0606705	0.0528003	0.0367535	0.0197808	0.0478782	0.0518326	0.0810051	0.0188431	0.0716128	0.0673954	0.109538	0.0831092	0.029063	0.0703436	14
GWHCAYC00000013	38204248	+	0.0120747	0.101543	0.0629704	0.0763157	0.0552827	0.0649153	0.0549902	0.0145626	0.0310082	0.0571094	0.0700294	0.0712676	0.0479361	0.0596357	0.0643888	0.0707948	0.0267282	0.0584471	1
GWHCAYC00000020	36877634	+	0.0165141	0.103576	0.06859	0.0453098	0.0693036	0.0617146	0.0477606	0.0300144	0.043241	0.0398054	0.0834303	0.0162852	0.0688485	0.0492257	0.0758725	0.0654267	0.0434169	0.0716651	1
GWHCAYC00000016	5570648	+	0.0076483	0.111853	0.0816946	0.0567211	0.0426276	0.0540748	0.0396916	0.0636567	0.0435689	0.0632025	0.0488378	0.0211126	0.0750113	0.055872	0.0623003	0.0596931	0.0423179	0.0701156	1
GWHCAYC00000010	5974995	-	0.00616606	0.0533166	0.0640481	0.0924269	0.0456954	0.0592239	0.0409479	0.0241051	0.0597234	0.062109	0.0633981	0.044632	0.0739964	0.0498425	0.0850594	0.0902011	0.0289984	0.0561099	3
GWHCAYC00000005	7409488	-	0.00700859	0.0988094	0.062434	0.0535425	0.0605785	0.0415645	0.0512117	0.00942972	0.0391486	0.0433832	0.0880745	0.0264475	0.0425146	0.0564125	0.127823	0.0952767	0.0272764	0.0690643	14
GWHCAYC00000010	906250	+	0.0177382	0.0643632	0.093795	0.0631604	0.0486099	0.0381472	0.0481923	0.0264928	0.0563402	0.0616422	0.0813311	0.0316395	0.0810241	0.0331239	0.0747314	0.0799484	0.0294513	0.0702688	2
GWHCAYC00000009	43844998	+	0.0130433	0.103767	0.052726	0.0553534	0.0682097	0.0596395	0.0410681	0.0263972	0.0497571	0.0483244	0.0728835	0.0448162	0.0554044	0.0814733	0.0672622	0.063946	0.0283056	0.0676223	1
GWHCAYC00000002	49204422	+	0.0123876	0.0476887	0.0942598	0.0806467	0.0492968	0.0516341	0.0436387	0.0306891	0.081758	0.0582667	0.0451977	0.0272145	0.0883169	0.0548685	0.0857223	0.0460821	0.0311864	0.0711452	2
GWHCAYC00000013	34038274	-	0.0061724	0.0675476	0.0530974	0.0549443	0.0837762	0.0664123	0.0723533	0.0259087	0.0559422	0.0664933	0.0808547	0.04475	0.0603075	0.0537853	0.0687266	0.0551039	0.0206542	0.0631703	4
GWHCAYC00000020	49815185	+	0.0137319	0.0563832	0.0653043	0.0645633	0.0637239	0.0389972	0.0456669	0.0287308	0.0796694	0.0828147	0.0522939	0.0864871	0.051796	0.0545616	0.0683484	0.0573239	0.0227972	0.0668063	11
GWHCAYC00000016	39682539	-	0.0128839	0.0664636	0.0914043	0.0682398	0.0634218	0.0609415	0.0289772	0.0586336	0.0563027	0.052062	0.0699637	0.016277	0.0625666	0.0689989	0.0751533	0.0454514	0.027944	0.0743146	2
GWHCAYC00000019	50051163	-	0.020487	0.109274	0.100196	0.0503764	0.0532448	0.0558448	0.0357231	0.0242055	0.0705852	0.0413323	0.0599237	0.0193569	0.0601201	0.0527112	0.0725925	0.0620678	0.0500271	0.0619308	1
GWHCAYC00000017	1569186	+	0.0233719	0.0872244	0.0674229	0.0521833	0.0543403	0.0535876	0.048734	0.0195864	0.0463671	0.0722269	0.0803439	0.0432615	0.0657518	0.0463866	0.0695038	0.0851039	0.0271459	0.0574576	1
GWHCAYC00000006	20241147	+	0.0185281	0.0854795	0.0914713	0.0862587	0.0531639	0.0586672	0.0409507	0.0141264	0.0415373	0.0466373	0.103048	0.00863192	0.0541896	0.0317882	0.0802363	0.0925826	0.0377228	0.0549803	10
GWHCAYC00000007	5916551	-	0.0111734	0.0863627	0.0953104	0.0662197	0.0453895	0.0770364	0.0406991	0.0327394	0.0522143	0.056171	0.0912318	0.0152064	0.0540326	0.046717	0.0668772	0.0763632	0.0219806	0.0642754	2
GWHCAYC00000011	41733149	-	0.0155783	0.0572469	0.0728411	0.0842637	0.0535634	0.0629623	0.0429587	0.0470167	0.0688166	0.0430357	0.0577433	0.0147166	0.0610531	0.0742317	0.0708672	0.0672275	0.0368576	0.0690196	3
GWHCAYC00000009	7528401	-	0.0164009	0.0460384	0.123228	0.0797974	0.057626	0.0438785	0.0449655	0.0528371	0.0437987	0.0589389	0.0912988	0.0165207	0.0536074	0.0490534	0.0747185	0.0557133	0.0257259	0.0658531	2
GWHCAYC00000004	53502716	-	0.0177427	0.0890363	0.0625125	0.0707791	0.0621919	0.0510756	0.0564238	0.0273381	0.0703259	0.0421591	0.0751992	0.0416654	0.0823885	0.0361415	0.0659196	0.0506845	0.0259533	0.0724629	1
GWHCAYC00000008	5316560	+	0.0270848	0.0921505	0.089669	0.112691	0.0447573	0.0444194	0.0197019	0.0285054	0.057969	0.0631818	0.0864818	0.011111	0.0667838	0.0405992	0.0741392	0.0629668	0.0244349	0.0533532	3
GWHCAYC00000009	42000404	-	0.0117132	0.0641244	0.0892049	0.0784039	0.0438688	0.0621444	0.0451523	0.0142119	0.0502488	0.0368981	0.054449	0.0187692	0.0476907	0.068532	0.108402	0.0906216	0.0340565	0.0815087	14
GWHCAYC00000003	44874105	+	0.0240391	0.0837956	0.0810845	0.0846131	0.0549353	0.0486058	0.0400103	0.0363315	0.0590614	0.041957	0.0755939	0.0273789	0.0700958	0.0460476	0.0734519	0.0569636	0.0269147	0.06912	3
GWHCAYC00000007	2594931	-	0.0124025	0.06186	0.0721506	0.0752061	0.0711922	0.0384051	0.039155	0.0823663	0.0509005	0.0364444	0.0809376	0.00967425	0.0626582	0.0767902	0.0539257	0.0597741	0.0347591	0.081398	7
GWHCAYC00000005	5695279	+	0.0267241	0.0663315	0.0933352	0.0731747	0.0558423	0.069711	0.0474047	0.0227792	0.043856	0.0504409	0.0843256	0.0119056	0.0623624	0.0480961	0.06794	0.0711026	0.0445981	0.0600698	2
GWHCAYC00000014	50535718	-	0.0132812	0.0696021	0.117092	0.0966957	0.0541245	0.0585466	0.0517845	0.0322371	0.0477609	0.0529311	0.0369007	0.0315592	0.0646237	0.0517781	0.0524931	0.0688016	0.0271053	0.0726824	2
GWHCAYC00000014	2564341	+	0.00769434	0.093667	0.0622206	0.0527719	0.0346491	0.0663371	0.0453078	0.0256977	0.044962	0.0556141	0.0933655	0.0139993	0.0595808	0.0652633	0.077342	0.0924052	0.0266306	0.0824917	1
GWHCAYC00000008	18678953	-	0.0117794	0.0505191	0.0710864	0.0519702	0.0730177	0.0709383	0.0452349	0.0173286	0.0550804	0.0471605	0.0909869	0.0173606	0.0660482	0.0518028	0.0745927	0.0875665	0.0379385	0.0795884	10
GWHCAYC00000020	49288674	-	0.0149238	0.0541876	0.0894198	0.0701399	0.0448749	0.0612629	0.0548363	0.029765	0.0575877	0.0575187	0.0822845	0.0164894	0.0667192	0.0571777	0.0865414	0.0622115	0.0378587	0.056201	2
GWHCAYC00000002	54148758	+	0.0109398	0.0643147	0.0800014	0.0523148	0.0538659	0.053073	0.0421037	0.0589703	0.0521761	0.0584549	0.0773981	0.0351264	0.0452646	0.0735937	0.0818522	0.0756657	0.0315585	0.0533261	14
GWHCAYC00000008	44628920	-	0.00885855	0.0702961	0.0746646	0.0536138	0.063547	0.0478501	0.0762786	0.00760205	0.0528239	0.0871358	0.0813688	0.0746276	0.0438289	0.03743	0.0590017	0.0703159	0.0175531	0.0732033	9
GWHCAYC00000005	7316213	+	0.0180567	0.0637919	0.0619279	0.0894239	0.0417629	0.0452678	0.0333151	0.0339673	0.065603	0.0542551	0.0935728	0.0186315	0.0646955	0.0398094	0.0919429	0.0633075	0.0465028	0.0741659	10
GWHCAYC00000006	10106860	+	0.0185389	0.0825699	0.0752677	0.0595896	0.0568752	0.0846926	0.0374971	0.0482357	0.0405886	0.0444135	0.090219	0.026452	0.0511846	0.0772074	0.0609719	0.058125	0.0316267	0.0559447	10
GWHCAYC00000007	15779242	-	0.00759889	0.0805274	0.0579584	0.0569904	0.0626174	0.0479407	0.041307	0.0563152	0.0565171	0.0685608	0.0551259	0.0321184	0.0616783	0.084207	0.0623885	0.0647329	0.0339356	0.0694801	13
GWHCAYC00000006	13469741	+	0.0108743	0.121478	0.0522014	0.0793417	0.0614964	0.052813	0.0652808	0.0284443	0.0543201	0.0467436	0.0756949	0.0180541	0.063598	0.042674	0.0703251	0.0461144	0.031415	0.0791308	1
GWHCAYC00000009	2696698	+	0.0114857	0.0936622	0.0770864	0.0678792	0.038526	0.0772372	0.0431681	0.0296168	0.0406789	0.0520061	0.0643968	0.00961473	0.0840591	0.065881	0.097171	0.0533171	0.0288158	0.0653978	14
GWHCAYC00000004	51865896	-	0.0105622	0.0722441	0.10139	0.0703472	0.0675812	0.0566398	0.0358005	0.0358478	0.0416164	0.0545924	0.0581645	0.0215363	0.0650217	0.0608098	0.05828	0.0655412	0.058143	0.065882	2
GWHCAYC00000008	50051514	+	0.0247109	0.0768492	0.0815775	0.0809983	0.0461327	0.0494818	0.0612651	0.0205941	0.0431713	0.088195	0.0526186	0.0208353	0.0667727	0.049412	0.0781562	0.0665528	0.0288709	0.0638055	9
GWHCAYC00000013	45651311	+	0.011521	0.0482805	0.0926684	0.0682012	0.0536579	0.0547995	0.0290442	0.161416	0.0358702	0.0443848	0.0605034	0.0192271	0.0569276	0.0670756	0.0629209	0.0531661	0.0237187	0.056617	7
GWHCAYC00000016	3966941	-	0.00852865	0.10751	0.0494082	0.0555367	0.0765619	0.0663181	0.054914	0.0207264	0.0470154	0.0663293	0.0441844	0.102613	0.0445031	0.0391053	0.069198	0.0733774	0.0230798	0.0510897	1
GWHCAYC00000019	52825762	+	0.0207304	0.0779339	0.0846514	0.100408	0.052426	0.076443	0.0423387	0.0272112	0.0568291	0.0404226	0.0682284	0.0182133	0.0538217	0.0583012	0.0725671	0.0459825	0.0245359	0.0789551	3
GWHCAYC00000016	4722638	-	0.0156917	0.0816794	0.0903519	0.0710279	0.0405861	0.0602284	0.0626084	0.0169623	0.0422131	0.03441	0.104408	0.00403563	0.0405757	0.0507898	0.0925342	0.0738566	0.0156869	0.102353	10
GWHCAYC00000005	170017	-	0.0134789	0.0752065	0.0619039	0.0705165	0.0455054	0.0452334	0.0413495	0.0602211	0.0474214	0.0504499	0.0960191	0.0276271	0.0741722	0.0603487	0.0581527	0.0827392	0.0282737	0.0613809	10
GWHCAYC00000006	4509597	-	0.0157194	0.045856	0.0837434	0.0748367	0.0538489	0.0399692	0.0425988	0.0798043	0.0551033	0.0575729	0.0699809	0.0210006	0.0606649	0.0741937	0.0733109	0.051687	0.029264	0.0708452	2
GWHCAYC00000006	21051208	-	0.0162422	0.0514882	0.0870521	0.0654422	0.0577313	0.0379874	0.0385116	0.124109	0.059376	0.0419125	0.0627634	0.015547	0.0483442	0.109573	0.0664863	0.0497426	0.018817	0.0488736	7
GWHCAYC00000020	39232541	+	0.0183969	0.064101	0.0891852	0.0769394	0.0605963	0.0578323	0.0481674	0.0317236	0.0500509	0.0441322	0.0825064	0.0205451	0.0716074	0.0416154	0.076738	0.054883	0.0261238	0.0848559	2
GWHCAYC00000018	57804106	-	0.00905968	0.0863654	0.0930344	0.074783	0.0439017	0.0726436	0.0401952	0.046765	0.0565033	0.0506625	0.0860657	0.0118321	0.0651808	0.0407996	0.0656785	0.0558584	0.0296305	0.0710407	2
GWHCAYC00000002	47933575	+	0.0151322	0.0749576	0.070779	0.0626564	0.0539018	0.0488942	0.0413165	0.0580091	0.0681106	0.061413	0.0499396	0.0549429	0.0786546	0.0478443	0.0550077	0.0588934	0.0461295	0.0534174	12
GWHCAYC00000018	4672250	+	0.013953	0.0712843	0.0863036	0.0777799	0.0502833	0.0617221	0.050466	0.0391391	0.0521969	0.0452035	0.0466506	0.0579697	0.0627532	0.046427	0.0620512	0.0782886	0.0320956	0.0654324	2
GWHCAYC00000012	41061466	+	0.0246061	0.0578388	0.0943977	0.0781025	0.0415046	0.0899784	0.0493158	0.0281327	0.0457606	0.0607875	0.07041	0.0247041	0.0925834	0.0512941	0.063409	0.0563793	0.0232179	0.0475774	2
GWHCAYC00000019	5307325	+	0.0186094	0.0559462	0.0862516	0.100311	0.0593144	0.0450685	0.0513539	0.0182214	0.0518913	0.0468527	0.0833288	0.0368014	0.0736275	0.039348	0.0851042	0.0565973	0.0341015	0.0572713	3
GWHCAYC00000008	7746176	+	0.00972723	0.0769768	0.0633398	0.0532049	0.0564011	0.0614562	0.0388278	0.0349912	0.0537459	0.0717114	0.0965967	0.0165547	0.0657031	0.0555762	0.0742844	0.0717829	0.039521	0.0595987	10
GWHCAYC00000008	9238089	-	0.0153388	0.0796239	0.0691757	0.0811197	0.0518486	0.0525474	0.0479511	0.0183077	0.0502973	0.0633862	0.0706295	0.0650745	0.0644244	0.039352	0.0729033	0.0726911	0.0290817	0.0562471	3
GWHCAYC00000001	57521974	+	0.00952505	0.0439653	0.079721	0.0558605	0.061304	0.0481689	0.0523798	0.0443631	0.0604832	0.049911	0.0538851	0.0488516	0.0702818	0.0820429	0.0647578	0.0884158	0.0449788	0.0411045	15
GWHCAYC00000004	51885097	+	0.0126781	0.11549	0.068947	0.0715905	0.0467477	0.0763183	0.0410197	0.0435739	0.0552772	0.0470183	0.0837582	0.00821965	0.0567196	0.0491589	0.0737941	0.0552811	0.0211937	0.0732138	1
GWHCAYC00000011	40361303	-	0.00967387	0.0601145	0.0884026	0.107396	0.0589532	0.0409146	0.03357	0.0143796	0.0483056	0.0587418	0.106692	0.0161556	0.0904294	0.0436402	0.0627861	0.0770419	0.0200932	0.0627094	3
GWHCAYC00000015	45849197	+	0.00869569	0.0698136	0.0831791	0.0783582	0.0715983	0.0469374	0.0553004	0.023581	0.0499981	0.0775422	0.0621045	0.0767967	0.0630967	0.045819	0.0542666	0.0520384	0.031689	0.0491852	2
GWHCAYC00000005	41179579	-	0.0230772	0.0696115	0.0654171	0.0821086	0.0434832	0.0715679	0.0615378	0.0279975	0.0970466	0.0521437	0.0562172	0.0281225	0.0651398	0.0414714	0.0618192	0.061919	0.0305176	0.0608023	8
GWHCAYC00000020	48214505	-	0.0191387	0.0707991	0.0729836	0.0811733	0.0629242	0.0526334	0.0530544	0.0169146	0.0668132	0.0407627	0.0648943	0.0173827	0.0690912	0.0522553	0.0714676	0.0521389	0.0535285	0.0820444	17
GWHCAYC00000012	43189234	+	0.011035	0.044818	0.10098	0.0649661	0.0585179	0.0518212	0.0307474	0.0562016	0.0575169	0.0414673	0.0798563	0.00635408	0.0512215	0.0716053	0.103445	0.062762	0.0362795	0.0704042	14
GWHCAYC00000014	2051380	-	0.0142211	0.0759189	0.0572399	0.0856144	0.0513923	0.050332	0.0462613	0.100755	0.071459	0.0412588	0.0333574	0.0276966	0.0567845	0.093473	0.0619948	0.050812	0.0364773	0.0449515	7
GWHCAYC00000011	35922388	-	0.0182861	0.0546114	0.0769674	0.0604417	0.058457	0.0567277	0.0412697	0.0421444	0.0657309	0.063828	0.0779146	0.0200884	0.0724745	0.0496486	0.0884158	0.0689251	0.0224797	0.0615889	14
GWHCAYC00000006	3241815	-	0.0219446	0.0658546	0.0789471	0.0849581	0.0488188	0.0652106	0.0482673	0.0546265	0.0452815	0.0496083	0.0707428	0.0149324	0.0715325	0.0662056	0.0544156	0.0652141	0.0327422	0.0606974	3
GWHCAYC00000013	22987842	-	0.0115388	0.0619386	0.078381	0.0681054	0.0407261	0.0385561	0.0441162	0.0564056	0.0523532	0.0502474	0.0773722	0.042006	0.063631	0.0562493	0.0834074	0.0625852	0.0365339	0.0758466	14
GWHCAYC00000013	16442497	+	0.010804	0.0445182	0.0914426	0.0838683	0.0621335	0.0425936	0.0493588	0.0270668	0.0647761	0.0675827	0.0667208	0.0186928	0.065361	0.070113	0.0792042	0.0685112	0.022794	0.0644585	2
GWHCAYC00000010	29148398	+	0.0107296	0.0669572	0.0754463	0.0740809	0.0445832	0.0439405	0.0525612	0.027143	0.0687481	0.100707	0.048016	0.0729157	0.0598813	0.0402089	0.0726533	0.0499669	0.0345998	0.0568606	9
GWHCAYC00000014	40991146	-	0.0170613	0.0434434	0.0768041	0.10447	0.0555183	0.0354612	0.0630748	0.0575847	0.045057	0.0717234	0.0484697	0.0845405	0.0712147	0.0395727	0.0589308	0.0375716	0.0202228	0.0692793	3
GWHCAYC00000020	48623061	+	0.00685061	0.0580347	0.0787337	0.0635395	0.0639969	0.038193	0.0616938	0.0341898	0.0375986	0.05083	0.0857953	0.0156078	0.0566509	0.0544043	0.0754912	0.0876902	0.0221153	0.108584	17
GWHCAYC00000011	41537565	+	0.0123917	0.0499372	0.0839787	0.0589353	0.0625017	0.0461705	0.0403194	0.0574708	0.0512079	0.0487308	0.0727191	0.0883218	0.0659345	0.0700106	0.0534604	0.04215	0.0236916	0.0720681	11
GWHCAYC00000003	36284298	-	0.0229679	0.0673559	0.102846	0.108895	0.0378841	0.053178	0.0306348	0.0277372	0.0729196	0.0451999	0.0710888	0.0211053	0.0680968	0.0544024	0.0805666	0.0446616	0.0343417	0.0561178	3
GWHCAYC00000002	7807575	-	0.0285821	0.061359	0.0828928	0.0781079	0.0597808	0.0620939	0.0651941	0.0168483	0.0464621	0.0507226	0.0584601	0.037398	0.0638789	0.0540058	0.0696076	0.0593592	0.0303343	0.0749124	2
GWHCAYC00000013	25993972	+	0.0167915	0.0690286	0.086251	0.0660982	0.0388089	0.0648762	0.0494181	0.0163504	0.0627057	0.0600405	0.0704907	0.0295449	0.0566109	0.0611317	0.0677748	0.0775924	0.0233159	0.0831696	2
GWHCAYC00000016	3090701	+	0.0107995	0.062503	0.0717519	0.100991	0.0465614	0.0534785	0.0471063	0.0436081	0.0457036	0.0403149	0.0540749	0.0138752	0.0666669	0.0695701	0.0876655	0.0764882	0.0401664	0.0686742	3
GWHCAYC00000018	7378961	-	0.0162867	0.0924872	0.084665	0.102698	0.0412965	0.0767856	0.0409714	0.0259197	0.0532028	0.061318	0.0751811	0.012021	0.0539532	0.0337194	0.0718141	0.0485783	0.031297	0.0778049	3
GWHCAYC00000005	3069261	-	0.00994816	0.0809005	0.0678097	0.0943603	0.0655686	0.044377	0.0406125	0.0239018	0.0694304	0.0446923	0.0676554	0.0310725	0.0630258	0.0567932	0.0715794	0.0626292	0.0302259	0.0754171	3
GWHCAYC00000004	50836452	+	0.012512	0.0838118	0.0832962	0.097101	0.0487619	0.0538897	0.0437688	0.0311762	0.0580872	0.0550321	0.0676584	0.0171272	0.0550675	0.0450123	0.0707455	0.0710886	0.0296179	0.0762458	3
GWHCAYC00000004	6295310	+	0.0118837	0.0698247	0.122528	0.0706742	0.0328155	0.0661776	0.0257073	0.0213765	0.0406196	0.0442694	0.123564	0.00399469	0.0572382	0.0520289	0.0829685	0.0764666	0.0342744	0.0635876	10
GWHCAYC00000004	7561767	+	0.0119982	0.116212	0.0668385	0.0818226	0.0571916	0.0563878	0.0478028	0.021163	0.0609202	0.0661273	0.064634	0.0414482	0.0530464	0.0425904	0.0714616	0.047962	0.0359563	0.0564371	1
GWHCAYC00000004	49469608	-	0.0153165	0.0807589	0.0720771	0.0898283	0.0433241	0.0434048	0.0310365	0.0449142	0.0618361	0.0761788	0.0376248	0.0293789	0.088102	0.0446259	0.0862482	0.0664813	0.0297388	0.059125	3
GWHCAYC00000017	11954884	-	0.0127151	0.0758692	0.0789344	0.0667955	0.0552081	0.0626533	0.0236328	0.0491466	0.0478126	0.0523815	0.0700998	0.0174262	0.0634474	0.0717091	0.0684107	0.0747466	0.039148	0.0698632	2
GWHCAYC00000007	37918236	-	0.0240563	0.0535908	0.0687069	0.141841	0.0549434	0.04649	0.0268947	0.0297675	0.0409588	0.0449264	0.0787475	0.0137043	0.0659326	0.0492533	0.0556854	0.0818502	0.0299361	0.0927148	3
GWHCAYC00000017	3224895	+	0.0192153	0.0699959	0.0908832	0.116146	0.0410598	0.0401984	0.0374396	0.0372555	0.060796	0.0593993	0.0698348	0.0387748	0.0509894	0.0490003	0.0735143	0.0508753	0.0429525	0.05167	3
GWHCAYC00000004	45025989	-	0.0192982	0.0672161	0.0855712	0.074541	0.0414373	0.0627879	0.0357549	0.0406408	0.0624988	0.0653313	0.0659251	0.0196917	0.0861608	0.0517477	0.0650474	0.0597261	0.0294328	0.0671909	12
GWHCAYC00000010	34393277	+	0.0203234	0.058504	0.0870569	0.0654558	0.0454336	0.0524913	0.0474936	0.0323882	0.0554928	0.0465262	0.053929	0.0489707	0.0749303	0.0733723	0.0690653	0.0544401	0.0452598	0.0688667	2
GWHCAYC00000002	5824620	-	0.01605	0.0626898	0.0843768	0.0940737	0.071841	0.0371543	0.0602765	0.0486592	0.0433978	0.0523101	0.0642953	0.0242368	0.0590038	0.0728016	0.0574106	0.0699758	0.0317718	0.049675	3
GWHCAYC00000014	48168542	-	0.0169743	0.0501923	0.0585281	0.0638791	0.053358	0.0411547	0.0504816	0.091584	0.0620325	0.0618625	0.0687447	0.0238852	0.087122	0.0680062	0.0737605	0.0489393	0.0260116	0.0534834	7
GWHCAYC00000014	7726726	-	0.00960764	0.0696879	0.111903	0.0802982	0.0538498	0.0601699	0.0401334	0.0285343	0.0408523	0.0522474	0.0913289	0.0617656	0.071833	0.0346981	0.0683664	0.0542572	0.0222392	0.0482278	2
GWHCAYC00000018	2329870	-	0.0111455	0.0835686	0.0993325	0.0954717	0.0472709	0.0486102	0.0386004	0.0141838	0.0510357	0.0386397	0.0731072	0.0131666	0.073234	0.052627	0.0986442	0.0579453	0.0277695	0.0756472	2
GWHCAYC00000001	48130610	-	0.015926	0.097918	0.0949205	0.0718827	0.0542945	0.0475223	0.0450468	0.0259385	0.0565773	0.051679	0.0639734	0.0195123	0.0559566	0.0677831	0.0733611	0.055785	0.0429655	0.0589573	1
GWHCAYC00000006	1099880	+	0.0119304	0.0519378	0.0867792	0.097177	0.0384342	0.0485767	0.0265962	0.0320292	0.0464133	0.0414033	0.0950489	0.0113743	0.109944	0.0391814	0.0886519	0.0701507	0.019895	0.0844766	12
GWHCAYC00000009	36132362	+	0.0117933	0.133413	0.0811237	0.0703866	0.0425595	0.056044	0.04581	0.0168827	0.047388	0.0368121	0.0794171	0.018729	0.0644002	0.0455037	0.0864279	0.0613396	0.0266613	0.0753085	1
GWHCAYC00000009	1443972	+	0.0139334	0.0928909	0.0844368	0.0784127	0.0457821	0.0583415	0.0334846	0.0295154	0.0752467	0.0510236	0.0621064	0.0192195	0.0616341	0.074608	0.0671462	0.0544181	0.0434504	0.0543497	1
GWHCAYC00000020	39155236	-	0.0299903	0.0770767	0.0777641	0.0836403	0.0613232	0.0487855	0.0521538	0.0376335	0.0408	0.0599042	0.0671849	0.0285221	0.0722634	0.0457104	0.065636	0.0531169	0.0337718	0.0647232	3
GWHCAYC00000009	8318988	-	0.0170127	0.0408274	0.0725064	0.116923	0.0586042	0.0690476	0.0272662	0.0569123	0.0674747	0.0476068	0.0406704	0.0241205	0.0879011	0.0476395	0.059074	0.0697097	0.0333273	0.0633764	3
GWHCAYC00000006	10182272	-	0.010681	0.0527478	0.05946	0.066755	0.0705435	0.0554878	0.06484	0.0425508	0.0507839	0.0707897	0.0729748	0.0474502	0.085522	0.0631122	0.050397	0.0667429	0.0233951	0.0457663	12
GWHCAYC00000013	23871524	+	0.0118009	0.0865045	0.0794758	0.102686	0.0418783	0.0611907	0.0371106	0.0281966	0.0601322	0.0438431	0.0721417	0.0122444	0.0462831	0.0719549	0.0563555	0.078391	0.0295485	0.080262	3
GWHCAYC00000013	16780897	-	0.01025	0.0587675	0.0877307	0.0578946	0.054922	0.0415762	0.0333197	0.0643751	0.0381642	0.0273647	0.10705	0.021937	0.0777234	0.0786175	0.0632061	0.0617411	0.0276372	0.0877234	10
GWHCAYC00000012	7689596	-	0.0218199	0.062198	0.0682384	0.0690956	0.064861	0.0797185	0.0416571	0.0145226	0.0447604	0.057143	0.0914483	0.00754784	0.0816507	0.0491888	0.0704307	0.071279	0.0280384	0.0764017	10
GWHCAYC00000020	29385268	+	0.0113913	0.0722611	0.0875822	0.0768784	0.061581	0.0516715	0.0586323	0.0180361	0.0433723	0.0488975	0.0586744	0.0511778	0.0711584	0.0586902	0.0694413	0.0829308	0.0288004	0.0488233	2
GWHCAYC00000018	748359	+	0.00943031	0.0863882	0.0695108	0.0788666	0.040289	0.0590788	0.0748403	0.0195181	0.0449797	0.0452917	0.0804424	0.0091245	0.0714433	0.0440376	0.08616	0.0960122	0.021031	0.0635556	15
GWHCAYC00000008	44268806	+	0.011388	0.0689868	0.0715146	0.0922885	0.0512691	0.0566361	0.0522671	0.0353848	0.0574606	0.0761667	0.0654728	0.0299409	0.0736103	0.0495168	0.0666136	0.0522559	0.026866	0.0623615	3
GWHCAYC00000012	41572483	+	0.00997307	0.0638806	0.0670654	0.0617862	0.0810602	0.0606355	0.0414473	0.0388619	0.0687817	0.0578958	0.0595867	0.0267818	0.0725253	0.0784845	0.0741685	0.0632808	0.0242499	0.0495348	4
GWHCAYC00000009	46905186	+	0.0134813	0.0672734	0.0885805	0.0735927	0.0540355	0.0418841	0.0441052	0.0394153	0.0586127	0.0726568	0.0644103	0.0424571	0.083851	0.0485188	0.0704275	0.0485095	0.0282341	0.0599542	2
GWHCAYC00000006	14906542	+	0.0137037	0.054517	0.0562538	0.0511916	0.0645364	0.0481159	0.0453497	0.0514661	0.0520691	0.0743855	0.0504284	0.146396	0.0611109	0.0437436	0.0617591	0.0506875	0.0236266	0.0506589	11
GWHCAYC00000013	40720826	+	0.0107638	0.0907484	0.0863344	0.064126	0.0413669	0.0352293	0.0456455	0.0304716	0.0557333	0.0617495	0.0604071	0.0400887	0.0584836	0.0445847	0.0854208	0.072153	0.0231488	0.0935445	17
GWHCAYC00000002	53694042	-	0.0134287	0.079259	0.0916357	0.0751636	0.0519746	0.0572741	0.051849	0.0505765	0.0499885	0.0470987	0.0621608	0.0213521	0.0704308	0.053253	0.053954	0.0771708	0.0248724	0.0685577	2
GWHCAYC00000007	45662650	+	0.0103129	0.137148	0.0731736	0.0590713	0.0550418	0.0539911	0.0398434	0.0334665	0.0388869	0.0370697	0.0489242	0.0255181	0.0633192	0.0708654	0.0937826	0.0603695	0.028972	0.0702436	1
GWHCAYC00000009	44461912	-	0.0270697	0.0641743	0.0908696	0.0629045	0.0655456	0.0600308	0.0354167	0.031512	0.0599071	0.0478954	0.0630755	0.0109144	0.0742648	0.0380761	0.0871977	0.0809737	0.0370759	0.0630961	2
GWHCAYC00000017	14079610	+	0.0118756	0.0713331	0.105369	0.10418	0.0536517	0.0437799	0.0392237	0.030465	0.0291224	0.0281023	0.0950403	0.0116295	0.0765745	0.0443178	0.0975317	0.0791256	0.026879	0.0517988	2
GWHCAYC00000003	838841	-	0.0109365	0.0802121	0.0748862	0.093091	0.050748	0.0656782	0.0425984	0.016528	0.0751764	0.0430603	0.0774184	0.0122328	0.0556948	0.0375602	0.0739883	0.0852068	0.0265656	0.0784181	3
GWHCAYC00000009	48264861	+	0.0168333	0.0703852	0.0641495	0.0660336	0.0573826	0.0476984	0.0528133	0.0345094	0.0606858	0.0474987	0.0709865	0.0172841	0.0568032	0.0569656	0.0704253	0.0865364	0.0456238	0.0773853	15
GWHCAYC00000002	505201	+	0.0233062	0.0967193	0.0714551	0.0524026	0.0332236	0.0566123	0.0468437	0.0261492	0.0448413	0.0521819	0.0856538	0.0185324	0.0481065	0.0571719	0.104157	0.0734217	0.0309123	0.0783089	14
GWHCAYC00000012	2598021	-	0.0134168	0.0766316	0.0498584	0.0535445	0.0574831	0.0506689	0.0400309	0.0552993	0.0400632	0.0458117	0.0619877	0.0195821	0.0745187	0.0500889	0.125111	0.0583205	0.0339067	0.0936754	14
GWHCAYC00000013	27443276	+	0.0103178	0.0672441	0.0773177	0.0851448	0.046149	0.0674208	0.0352213	0.0625221	0.0492245	0.0492363	0.0749876	0.0152871	0.076865	0.0606691	0.0671639	0.0562487	0.0264878	0.0724923	3
GWHCAYC00000013	25163454	+	0.00995566	0.0745723	0.0660011	0.0794405	0.0548056	0.0605036	0.0387826	0.0381203	0.044895	0.0557983	0.0756207	0.0167742	0.0562036	0.0774156	0.0613953	0.0889313	0.0312248	0.0695596	15
GWHCAYC00000003	46794070	-	0.0124154	0.118205	0.0916076	0.0759798	0.051759	0.0743033	0.0484908	0.00880138	0.0353886	0.0463199	0.0948763	0.014046	0.0624744	0.0290831	0.0812925	0.0662174	0.0168041	0.0719357	1
GWHCAYC00000015	7484402	+	0.0124404	0.126483	0.0781994	0.05904	0.0414206	0.0485935	0.0423703	0.0363238	0.0509277	0.0424913	0.0394691	0.0449577	0.0631634	0.0724979	0.085096	0.0566857	0.0404635	0.0593768	1
GWHCAYC00000009	40531850	-	0.0134657	0.058703	0.0884341	0.108691	0.0515656	0.048041	0.0393561	0.0390449	0.0528808	0.0697712	0.0514713	0.0364299	0.0759349	0.0616856	0.0600309	0.0564054	0.025165	0.0629235	3
GWHCAYC00000019	43255281	-	0.0107286	0.0499117	0.0849049	0.0745591	0.0695154	0.0607734	0.0467046	0.0194616	0.0449908	0.0597501	0.0799235	0.0319858	0.0784558	0.0288704	0.109655	0.0643103	0.022122	0.0633767	14
GWHCAYC00000013	45454152	+	0.0185213	0.103945	0.0829317	0.0662117	0.0594005	0.0514309	0.0450663	0.0413302	0.039263	0.0582855	0.0647136	0.022362	0.0664604	0.0688273	0.0609799	0.0717068	0.0226894	0.0558748	1
GWHCAYC00000008	2044730	+	0.00843193	0.128299	0.0792794	0.0530274	0.0678348	0.0606934	0.0482132	0.011968	0.0508184	0.0570351	0.0647727	0.0209118	0.0727656	0.0464068	0.0677191	0.084556	0.0212794	0.0559874	1
GWHCAYC00000006	13436016	-	0.0169623	0.0521799	0.0915095	0.0732644	0.052629	0.0679826	0.0423136	0.054686	0.0683503	0.0559721	0.0402227	0.0497757	0.0624716	0.0578719	0.0665045	0.0659783	0.0272813	0.0540441	2
GWHCAYC00000001	25154702	+	0.0168307	0.125504	0.102481	0.0699188	0.0530406	0.0827342	0.035689	0.016224	0.0535727	0.0579449	0.0631825	0.0271486	0.059895	0.0362665	0.0561367	0.0522491	0.0242018	0.0669793	1
GWHCAYC00000002	6446094	+	0.0140902	0.120972	0.0950363	0.0679413	0.0537173	0.0605178	0.0451543	0.0300383	0.0388739	0.0517625	0.0868396	0.0184909	0.0658321	0.0421092	0.0666451	0.068576	0.0256162	0.047787	1
GWHCAYC00000016	2601648	-	0.015756	0.150554	0.057612	0.0603444	0.0313634	0.104404	0.05438	0.0179462	0.0488822	0.0423915	0.0653098	0.0333065	0.052567	0.0526347	0.0518699	0.0576443	0.0321861	0.070848	1
GWHCAYC00000008	12255610	+	0.0162443	0.0428052	0.0960283	0.0787836	0.0426928	0.0571995	0.0520921	0.0330524	0.0528314	0.0372787	0.096804	0.0453815	0.067874	0.0504619	0.0759234	0.0662936	0.0240066	0.0642466	10
GWHCAYC00000008	12520611	-	0.0169629	0.116444	0.0627754	0.104889	0.0426356	0.0839372	0.0250133	0.0271087	0.0516809	0.0605006	0.0679659	0.0141828	0.0651988	0.036186	0.0763917	0.05805	0.0405207	0.0495566	1
GWHCAYC00000015	17501692	+	0.0235122	0.0671919	0.0740034	0.0791126	0.0824601	0.0530152	0.0403116	0.0615176	0.0439034	0.0571319	0.0652539	0.0151373	0.0672747	0.0512525	0.082841	0.0473226	0.0273291	0.061429	14
GWHCAYC00000008	2857315	-	0.00850901	0.0826329	0.0869249	0.0884602	0.0421456	0.0924851	0.0413273	0.0140703	0.0454078	0.0610483	0.0883162	0.010507	0.0501809	0.0528609	0.081851	0.0517099	0.0245363	0.0770263	5
GWHCAYC00000009	49824481	-	0.0150159	0.0489871	0.0863078	0.0612151	0.0583129	0.0383301	0.0302969	0.0770116	0.060693	0.0599824	0.087384	0.0299479	0.0793486	0.0590754	0.0610751	0.0574242	0.0282932	0.0612989	10
GWHCAYC00000013	41924028	-	0.0135649	0.0752866	0.0654366	0.0730963	0.0435337	0.0564477	0.0529711	0.033341	0.0568511	0.0573612	0.0591131	0.0160315	0.0820546	0.0599557	0.0688721	0.0782992	0.026216	0.0815677	12
GWHCAYC00000006	17421860	+	0.00905665	0.0722723	0.0894994	0.0784713	0.050678	0.0504446	0.0498588	0.0183622	0.0451204	0.0611398	0.071353	0.0672507	0.065267	0.0620513	0.066853	0.0614175	0.0241967	0.0567075	2
GWHCAYC00000017	43539567	-	0.0214481	0.0627913	0.0724146	0.0558245	0.0738433	0.0522678	0.0726582	0.0338323	0.0463507	0.061746	0.077217	0.0114663	0.0749528	0.0524378	0.0689523	0.0660474	0.0283097	0.0674399	10
GWHCAYC00000019	47035868	+	0.00787058	0.0338877	0.113332	0.0789707	0.0452099	0.0504019	0.0444737	0.0402854	0.074682	0.0712301	0.0605191	0.0134932	0.0816225	0.0475234	0.0877855	0.0520784	0.034037	0.0625968	2
GWHCAYC00000013	30503368	+	0.0102534	0.0743775	0.0804316	0.0962582	0.0510573	0.0699746	0.0426841	0.0110351	0.0486987	0.0392749	0.0977499	0.00986615	0.0495804	0.0433982	0.0918997	0.0695122	0.0247115	0.0892364	10
GWHCAYC00000012	2922727	-	0.0160525	0.0679464	0.10505	0.0726846	0.0587081	0.0483955	0.0336222	0.0524106	0.033016	0.0577303	0.0820296	0.0186504	0.0600365	0.0696204	0.0707284	0.0719541	0.023762	0.0576025	2
GWHCAYC00000020	44337484	+	0.00957035	0.0770216	0.102971	0.060971	0.0778517	0.0625516	0.0415309	0.0171881	0.0339512	0.0414657	0.109897	0.0168881	0.0553824	0.0416163	0.0687073	0.0996465	0.0199928	0.0627966	10
GWHCAYC00000003	46705844	-	0.0182233	0.095655	0.0813493	0.074111	0.0514529	0.0606614	0.0522754	0.0269294	0.0438023	0.052617	0.0777672	0.0112588	0.0706098	0.0434265	0.0757531	0.0669743	0.0297321	0.0674011	1
GWHCAYC00000010	6810398	-	0.014816	0.0801191	0.072838	0.0623963	0.0564284	0.0543194	0.0530676	0.0405001	0.045067	0.0455616	0.0969296	0.0185603	0.0867779	0.0578865	0.0675643	0.050586	0.026303	0.0702788	10
GWHCAYC00000019	53800028	+	0.0251735	0.0483524	0.0980926	0.0810626	0.0317591	0.0664007	0.0386783	0.0159829	0.0263969	0.0446839	0.122682	0.00533517	0.0695326	0.0538247	0.112709	0.0951535	0.0178651	0.0463146	10
GWHCAYC00000013	44867018	+	0.0138902	0.0588961	0.0746394	0.102616	0.0409617	0.0444755	0.0322244	0.0619912	0.0500641	0.0431381	0.0645117	0.0603705	0.076876	0.04814	0.063058	0.0693537	0.0257943	0.0689992	3
GWHCAYC00000019	40180320	-	0.0140426	0.063714	0.113423	0.0743704	0.0704943	0.0619261	0.0358808	0.0169788	0.0641777	0.0544027	0.0705848	0.0136559	0.0691781	0.0374389	0.0935839	0.0579408	0.0252231	0.0629843	2
GWHCAYC00000012	42496899	+	0.0105957	0.0952824	0.0699708	0.0638304	0.0466973	0.0710293	0.0481224	0.0211771	0.0513493	0.0457339	0.0817026	0.0504116	0.0526551	0.0438905	0.0742678	0.0718005	0.0260641	0.0754191	1
GWHCAYC00000011	9358180	+	0.0147067	0.0771422	0.0496238	0.0768944	0.038815	0.0491271	0.051209	0.0497665	0.0705059	0.0645063	0.0605499	0.0403924	0.0781259	0.0460368	0.0627095	0.0531548	0.0409727	0.0757613	12
GWHCAYC00000020	49451621	+	0.0102705	0.080344	0.0759947	0.0733585	0.0375012	0.0636992	0.0304912	0.0863816	0.0620678	0.0428679	0.0666853	0.0278723	0.0468431	0.0640936	0.0620152	0.0642818	0.0216201	0.083612	7
GWHCAYC00000003	48413608	+	0.020206	0.0815381	0.0931355	0.0976025	0.0562029	0.046405	0.0233147	0.0612766	0.0332757	0.0270707	0.0705365	0.0105177	0.0597338	0.0615525	0.0667921	0.0813674	0.0314873	0.0779851	3
GWHCAYC00000004	4897990	-	0.0185388	0.0642855	0.0663504	0.0884745	0.0422806	0.0637157	0.043341	0.0358395	0.0492871	0.0469512	0.0784481	0.00794652	0.08132	0.0584302	0.0656316	0.056204	0.0291296	0.103826	17
GWHCAYC00000009	4866562	-	0.0135719	0.057529	0.0781237	0.0821704	0.0548426	0.0445112	0.0484484	0.0199546	0.0598901	0.0466818	0.0720013	0.0333135	0.0561563	0.0673136	0.0818592	0.0633941	0.0434971	0.0767412	3
GWHCAYC00000018	10988053	+	0.00906478	0.0946636	0.0857769	0.0734799	0.0604988	0.0660053	0.0395729	0.0133705	0.0352809	0.0472861	0.0898523	0.0106881	0.0719939	0.0576072	0.0653564	0.0801338	0.0257473	0.0736212	1
GWHCAYC00000016	469843	+	0.0176007	0.104516	0.0685406	0.0865227	0.050549	0.0664653	0.044595	0.0356598	0.0426012	0.0523491	0.0629408	0.0158141	0.0519027	0.054704	0.0827954	0.064324	0.0268285	0.0712907	1
GWHCAYC00000009	948993	+	0.0149568	0.0829809	0.101108	0.0700925	0.0532072	0.0610566	0.0585046	0.0328201	0.036972	0.0525586	0.0581691	0.0282987	0.0708092	0.0576935	0.0691949	0.0586297	0.0342515	0.0586955	2
GWHCAYC00000017	29280821	+	0.013813	0.0620328	0.0623239	0.0699772	0.0467475	0.0436012	0.032866	0.03214	0.0533024	0.0788963	0.0782675	0.0898629	0.0651372	0.0613718	0.0740239	0.0494352	0.0313857	0.0548156	11
GWHCAYC00000011	7202725	-	0.0206883	0.0914482	0.0757234	0.0531558	0.0632048	0.0530209	0.030951	0.0516953	0.0507988	0.0403234	0.0626418	0.00890167	0.0692311	0.0620414	0.0659582	0.0730045	0.03119	0.0960213	17
GWHCAYC00000011	2480779	+	0.0100504	0.0593344	0.0831805	0.0674304	0.0876598	0.0503484	0.0524351	0.0274305	0.0617374	0.0530447	0.0709461	0.025113	0.0698331	0.0621754	0.0691514	0.0592946	0.0238129	0.0670217	4
GWHCAYC00000012	35343988	-	0.024693	0.0557734	0.099558	0.0778826	0.0338305	0.0710423	0.0352836	0.0258448	0.0580021	0.0538385	0.0635271	0.012434	0.055545	0.0695356	0.102867	0.0606165	0.0280594	0.0716667	14
GWHCAYC00000004	50454545	+	0.0139495	0.0847971	0.0857483	0.0740378	0.05133	0.0608513	0.0413364	0.0262368	0.0590177	0.0520993	0.0760916	0.0205931	0.0699118	0.0484701	0.0622795	0.0689337	0.0360641	0.0682519	2
GWHCAYC00000007	470650	+	0.0137326	0.0690934	0.085092	0.0761145	0.0461463	0.0516221	0.0290219	0.0252363	0.0412006	0.0705761	0.101344	0.0175114	0.0642884	0.0630645	0.0710042	0.0763672	0.0245897	0.0739947	10
GWHCAYC00000011	18601195	-	0.0163064	0.0627866	0.0724825	0.0723226	0.0396612	0.0496837	0.02803	0.0151804	0.0562677	0.0781397	0.0872968	0.0245429	0.0683347	0.0380995	0.104786	0.080473	0.0265785	0.0790272	14
GWHCAYC00000013	20096667	+	0.0107031	0.0963675	0.0756886	0.0830782	0.0558779	0.060676	0.0463236	0.0245988	0.0447324	0.0635346	0.0837578	0.0160512	0.0494576	0.0602654	0.0706146	0.0651155	0.0301131	0.0630441	1
GWHCAYC00000011	17604670	-	0.0116494	0.0595703	0.0779702	0.0985565	0.0555253	0.0423848	0.0441718	0.0162796	0.0394617	0.0550515	0.111363	0.0411493	0.0486603	0.0562094	0.0689326	0.0766721	0.0284171	0.0679755	10
GWHCAYC00000010	740447	-	0.0103341	0.0964184	0.104891	0.0780752	0.0523604	0.0466859	0.0344096	0.02162	0.051082	0.0462855	0.0720722	0.0115942	0.0547568	0.0524147	0.0965728	0.0749599	0.0285916	0.0668754	2
GWHCAYC00000017	35939084	-	0.0165197	0.082391	0.0783266	0.0901656	0.044988	0.0670913	0.0389774	0.020817	0.0472981	0.0340691	0.0779172	0.0108917	0.046208	0.05369	0.0862062	0.109167	0.0205257	0.0747503	15
GWHCAYC00000014	28472316	+	0.0184134	0.0452495	0.0785654	0.0638243	0.0706313	0.0394645	0.059629	0.0241117	0.0708487	0.0568419	0.0469358	0.0462987	0.0581675	0.0841382	0.0800703	0.0638322	0.0308729	0.0621049	13
GWHCAYC00000005	44284685	+	0.0148174	0.0572228	0.0820305	0.0828033	0.0374497	0.0666201	0.0470645	0.0340104	0.0670464	0.0642366	0.0600195	0.0316703	0.0657408	0.0557592	0.0680505	0.055345	0.0405739	0.0695391	3
GWHCAYC00000004	2469011	+	0.0156998	0.0443807	0.060047	0.0790326	0.0544806	0.0556483	0.0332185	0.0578713	0.0581224	0.0573702	0.0776486	0.0225751	0.063916	0.0900556	0.0798301	0.0543425	0.0219105	0.0738503	13
GWHCAYC00000010	5233800	-	0.00829647	0.100273	0.0761811	0.0702159	0.0924187	0.064957	0.0390061	0.0297108	0.0369809	0.0434995	0.0683523	0.010238	0.0594166	0.0723028	0.0735845	0.0832294	0.0220846	0.0492527	1
GWHCAYC00000011	40956827	-	0.0125988	0.0963816	0.0690516	0.0859136	0.0458839	0.0505164	0.0417415	0.0370555	0.0446131	0.0349467	0.0849951	0.0053169	0.0659275	0.0621364	0.107016	0.0610483	0.0340627	0.0607942	14
GWHCAYC00000013	41816030	+	0.0105639	0.114448	0.083769	0.0564795	0.0389572	0.0894009	0.0360374	0.0326159	0.0682733	0.0471065	0.0440007	0.0347413	0.06822	0.045765	0.0796449	0.0742715	0.0277507	0.0479545	1
GWHCAYC00000009	50791201	-	0.00758934	0.0482934	0.0815866	0.0673551	0.0629149	0.0370779	0.0521046	0.0302053	0.0431882	0.0838117	0.0663257	0.0491488	0.039109	0.035737	0.136496	0.0742611	0.0324507	0.0523453	14
GWHCAYC00000001	9123940	-	0.0204077	0.0475465	0.0828351	0.138338	0.0389294	0.0508396	0.0318586	0.0398914	0.0761536	0.0507591	0.0398839	0.0223229	0.064342	0.053645	0.0703608	0.0651723	0.0364418	0.0702721	3
GWHCAYC00000006	1167214	-	0.0108131	0.106775	0.0776823	0.0594984	0.0511291	0.0838136	0.0495929	0.0206286	0.0509689	0.0512391	0.0862238	0.020666	0.0445505	0.0704357	0.0645549	0.0543054	0.0201281	0.0769947	1
GWHCAYC00000010	46366799	+	0.00947069	0.0634262	0.091855	0.0690652	0.0479272	0.0472886	0.0387546	0.0388207	0.0576093	0.0393478	0.105928	0.0175411	0.0782396	0.0453607	0.0834147	0.0769938	0.0274299	0.0615274	10
GWHCAYC00000013	33648460	-	0.021592	0.0806116	0.0907532	0.0840053	0.0484882	0.0587501	0.0439901	0.0253187	0.0616679	0.0485801	0.0479683	0.0147491	0.0663565	0.0519143	0.0787427	0.0567283	0.0204808	0.0993028	17
GWHCAYC00000002	33627608	-	0.0156025	0.0730225	0.0851485	0.0944443	0.0532263	0.0713099	0.0392084	0.0478928	0.0521157	0.0414153	0.0335669	0.0159016	0.0472765	0.0673456	0.0810093	0.0543567	0.0408913	0.086266	3
GWHCAYC00000013	36641446	-	0.0210633	0.0603757	0.0815025	0.077695	0.0472411	0.055769	0.0376708	0.0129519	0.0326338	0.0447004	0.0961538	0.0174116	0.0714307	0.0568279	0.10103	0.0904095	0.0231784	0.0719544	14
GWHCAYC00000020	42583582	+	0.0126239	0.0798379	0.0997221	0.070737	0.0726552	0.0842763	0.0446281	0.0247058	0.0410527	0.05554	0.0868078	0.00790896	0.068269	0.0319695	0.0820618	0.0608213	0.028887	0.0474956	2
GWHCAYC00000015	14809534	+	0.00820991	0.0635332	0.0778085	0.0823242	0.0475024	0.044028	0.047458	0.0112077	0.0409243	0.0786209	0.0870128	0.0223012	0.0832108	0.0519923	0.0888836	0.0792898	0.0225894	0.063103	14
GWHCAYC00000005	37881116	+	0.0200843	0.096746	0.0678927	0.0817151	0.0490182	0.065561	0.0357891	0.0323321	0.061126	0.0477694	0.0722491	0.0252603	0.0654052	0.0568991	0.0752406	0.0570584	0.0372537	0.0525996	1
GWHCAYC00000018	7019711	-	0.0232121	0.0824898	0.0930629	0.0698845	0.0482826	0.0472116	0.0392047	0.0311353	0.0553472	0.0602458	0.0686595	0.0150585	0.0646097	0.051595	0.0685081	0.0649607	0.0488386	0.0676934	2
GWHCAYC00000006	10883324	+	0.0175062	0.0806154	0.0565478	0.0703835	0.0610484	0.0585526	0.0503104	0.0333922	0.0475343	0.0638619	0.0574362	0.040682	0.0544496	0.0590024	0.0532599	0.0809299	0.0315421	0.0829452	17
GWHCAYC00000016	34444194	-	0.0245334	0.0786593	0.0713481	0.0559623	0.0482556	0.0524043	0.0405667	0.015283	0.0491889	0.0471277	0.079366	0.0445348	0.055765	0.0580147	0.0864297	0.0877065	0.0321043	0.0727497	15
GWHCAYC00000008	5838007	-	0.0144627	0.11261	0.072537	0.0663549	0.0585275	0.0556638	0.0396433	0.034525	0.0449666	0.0513251	0.0792528	0.0229829	0.0776249	0.0421397	0.067448	0.0780816	0.019763	0.0620911	1
GWHCAYC00000018	55767242	-	0.0273809	0.074402	0.0870807	0.0656507	0.0484036	0.0546473	0.0489634	0.0165523	0.0345994	0.0830094	0.0790064	0.0129079	0.061073	0.0310477	0.112371	0.0775298	0.0274585	0.0579158	14
GWHCAYC00000008	15544573	+	0.0161974	0.0617609	0.101273	0.0880034	0.0480801	0.045563	0.0419204	0.0238568	0.0599067	0.0549828	0.099924	0.0246702	0.0682296	0.0443131	0.0717453	0.0406083	0.0298169	0.0791484	2
GWHCAYC00000018	55158445	-	0.0113259	0.0594305	0.0899832	0.0674132	0.0387322	0.037235	0.03829	0.0538069	0.0437256	0.0784548	0.0607978	0.0522033	0.057824	0.0756976	0.0775635	0.0514412	0.0330027	0.0730728	2
GWHCAYC00000006	50736827	+	0.0131964	0.0500207	0.0567066	0.104549	0.0529701	0.0370347	0.0578947	0.0404879	0.0539308	0.0583348	0.0758182	0.0336807	0.0766116	0.063617	0.0700001	0.054374	0.0221512	0.0786211	3
GWHCAYC00000010	36064289	+	0.0115008	0.050689	0.0990567	0.0679093	0.0543977	0.052865	0.0334481	0.0453009	0.0447868	0.0480442	0.0828277	0.0176662	0.0644725	0.0651795	0.0893377	0.0794745	0.0237159	0.0693276	2
GWHCAYC00000004	53421335	+	0.0132599	0.0939665	0.0732141	0.0971808	0.0402547	0.081629	0.042246	0.0568339	0.0338822	0.0533947	0.0679906	0.0151207	0.054872	0.0510308	0.0724169	0.0801253	0.0239693	0.0486127	3
GWHCAYC00000013	24846006	+	0.0107289	0.0666418	0.0702619	0.118299	0.051678	0.0562931	0.0359318	0.0215232	0.0730436	0.0583565	0.0616164	0.0127389	0.084397	0.0484529	0.0663717	0.0616962	0.043598	0.0583711	3
GWHCAYC00000020	48440839	-	0.0182834	0.0710118	0.0985611	0.0751039	0.0391316	0.0548702	0.0586302	0.054195	0.0540629	0.0451025	0.0532994	0.00938179	0.0695474	0.0705627	0.056523	0.0588358	0.0325558	0.0803416	2
GWHCAYC00000018	8498058	+	0.0129066	0.0576535	0.0837446	0.0949921	0.0457688	0.058074	0.0189926	0.0354341	0.0467554	0.0471844	0.1049	0.0164686	0.0833544	0.0324551	0.0959573	0.0761772	0.0154326	0.0737485	10
GWHCAYC00000005	38766074	+	0.00614781	0.0495477	0.0566364	0.0659499	0.0562896	0.0381995	0.0801879	0.0488791	0.0755161	0.0762291	0.0429569	0.0779462	0.0821014	0.0421879	0.0586867	0.0621677	0.0322973	0.0480729	12
GWHCAYC00000002	3274168	-	0.0194468	0.0556696	0.103257	0.0705059	0.0543464	0.0501814	0.0382446	0.0469343	0.0720749	0.0527236	0.0429816	0.0181272	0.0452321	0.0598294	0.0663936	0.0977517	0.0321625	0.0741377	2
GWHCAYC00000013	29902143	-	0.00820295	0.0963407	0.060322	0.0661433	0.0872706	0.0660996	0.0494404	0.0162567	0.056711	0.0512701	0.0592077	0.0325834	0.0968524	0.0420581	0.0752586	0.0626708	0.0232259	0.0500858	12
GWHCAYC00000013	44582285	+	0.0188005	0.0687813	0.0881786	0.0510333	0.0827312	0.050537	0.0470291	0.0324481	0.0766617	0.0687264	0.0611391	0.00592928	0.0771747	0.0563804	0.0726746	0.05441	0.029829	0.0575358	2
GWHCAYC00000012	5991957	-	0.020539	0.0707201	0.0690854	0.0717966	0.0477482	0.0654596	0.0465962	0.0193349	0.0586365	0.0597422	0.0792324	0.0160501	0.0685621	0.0484039	0.0794047	0.0544224	0.0333063	0.0909593	17
GWHCAYC00000006	11581334	+	0.0172799	0.104321	0.0652811	0.0755789	0.0483001	0.0614286	0.0516286	0.0364727	0.0603256	0.0485216	0.0552054	0.0460642	0.0549446	0.0353501	0.0631799	0.0869078	0.0375854	0.0516245	1
GWHCAYC00000004	5579551	+	0.0132397	0.0728447	0.0857017	0.0585825	0.0463407	0.0579163	0.0404045	0.0429663	0.0485027	0.0602483	0.0973661	0.0378408	0.0541989	0.0433886	0.0813158	0.0663647	0.0197006	0.073077	10
GWHCAYC00000007	16158561	-	0.01401	0.0922327	0.0712403	0.0535152	0.0696398	0.0582024	0.0457195	0.0461498	0.0475296	0.0538877	0.0803315	0.0191414	0.0554145	0.0574057	0.0806225	0.0637652	0.0234208	0.0677713	1
GWHCAYC00000008	9997576	+	0.0091952	0.0765349	0.086742	0.0784721	0.0516704	0.0703068	0.0395028	0.0163872	0.0413609	0.0390589	0.0876234	0.0165179	0.0679358	0.0377545	0.092187	0.0873305	0.0332678	0.0681517	14
GWHCAYC00000009	5977756	-	0.00987246	0.0819018	0.0704158	0.0742315	0.049093	0.0594136	0.0540487	0.024175	0.0458546	0.0544752	0.0558629	0.0484169	0.0585929	0.0482352	0.0769213	0.0774468	0.0331061	0.0779362	1
GWHCAYC00000017	5035899	-	0.0151474	0.0700737	0.114258	0.0605056	0.0569395	0.0374544	0.036286	0.036028	0.0325166	0.0467337	0.0793579	0.0069051	0.0550282	0.0604032	0.0749904	0.0847062	0.0362517	0.0964143	2
GWHCAYC00000019	46484752	-	0.0112228	0.0828386	0.0633372	0.130238	0.036929	0.0500029	0.0504115	0.0299282	0.0476201	0.0430072	0.0605361	0.0343214	0.0807264	0.047587	0.0789283	0.0632912	0.0223962	0.0666777	3
GWHCAYC00000006	4797300	-	0.00950621	0.0571962	0.0663672	0.073979	0.0604913	0.0574411	0.0302961	0.0219422	0.0398226	0.063936	0.118411	0.00988352	0.0739411	0.0551883	0.108623	0.0691235	0.0224113	0.0614407	10
GWHCAYC00000002	3378487	+	0.0130244	0.117892	0.064976	0.0780861	0.0589506	0.0657785	0.0500667	0.0307911	0.0484586	0.0460025	0.0638507	0.0244192	0.054186	0.0422345	0.0635263	0.0771556	0.0357657	0.0648355	1
GWHCAYC00000002	5899322	+	0.00865792	0.0739167	0.0871851	0.0813465	0.0465306	0.0459783	0.0378507	0.0478601	0.0537275	0.0391652	0.0862375	0.0242908	0.0760811	0.0520612	0.0762084	0.0627665	0.0232768	0.0768591	2
GWHCAYC00000006	52895419	+	0.029508	0.0536128	0.111829	0.0721916	0.0429377	0.0597673	0.0359304	0.0266585	0.042293	0.0370235	0.0636273	0.00477698	0.0803629	0.0551369	0.112596	0.0610388	0.0376272	0.0730829	14
GWHCAYC00000003	48688097	-	0.0134893	0.0931324	0.0872658	0.064129	0.0511431	0.0752975	0.0265418	0.0346591	0.063622	0.0385623	0.0615613	0.0299724	0.0746321	0.0612838	0.0530172	0.0774991	0.0224567	0.0717353	1
GWHCAYC00000008	46631877	+	0.0164891	0.0848085	0.0805511	0.0928058	0.0453273	0.0487587	0.0398975	0.0260172	0.0587781	0.0628755	0.0474501	0.0507485	0.0696166	0.0496109	0.0739489	0.0627998	0.0347542	0.0547622	3
GWHCAYC00000013	15727200	+	0.0112569	0.0715618	0.066753	0.0804275	0.0448209	0.0607063	0.0554448	0.0135299	0.0459533	0.0482623	0.0883859	0.0225435	0.0648219	0.042859	0.0883941	0.102997	0.0249446	0.0663372	15
GWHCAYC00000001	52882364	+	0.012102	0.0707499	0.0873961	0.0766463	0.0637709	0.044486	0.0465911	0.0677845	0.0348288	0.0473978	0.0503727	0.0191608	0.0561137	0.0619321	0.0964597	0.056243	0.0501914	0.0577732	14
GWHCAYC00000010	53146055	+	0.0153147	0.0545662	0.0792761	0.0816496	0.0543047	0.0596925	0.0448973	0.0503853	0.0761325	0.0776897	0.0655109	0.023192	0.0734112	0.0425866	0.0651468	0.0587633	0.0322179	0.0452626	3
GWHCAYC00000012	1960126	+	0.00943461	0.0849161	0.0882645	0.0708969	0.0358065	0.0564043	0.0427609	0.0272051	0.0581176	0.0513526	0.0585291	0.00806308	0.0832737	0.0594895	0.0788194	0.0872177	0.0311557	0.0682928	2
GWHCAYC00000015	2108987	-	0.0128111	0.079753	0.0896998	0.095967	0.0519191	0.064927	0.0424401	0.0470206	0.0529017	0.044182	0.0530765	0.0201132	0.0550679	0.0463585	0.0685372	0.0733963	0.0318406	0.0699883	3
GWHCAYC00000002	3884898	-	0.0134686	0.0599218	0.114216	0.0586023	0.0382699	0.0468736	0.0513468	0.0456395	0.0496283	0.0552266	0.0733657	0.0330938	0.0633942	0.0488217	0.0759089	0.0847057	0.0216342	0.0658821	2
GWHCAYC00000013	41792805	+	0.0156014	0.0768798	0.0740472	0.106123	0.041225	0.0434178	0.0399072	0.0293073	0.0703204	0.0453772	0.0441192	0.0157562	0.0885331	0.0464022	0.0956429	0.0722357	0.0327933	0.0623109	3
GWHCAYC00000019	44389970	+	0.0119653	0.0687461	0.0732853	0.0624854	0.0503101	0.0424423	0.0475533	0.0859297	0.0598435	0.0546683	0.0546803	0.0261647	0.0638389	0.0587524	0.0736067	0.0477415	0.0452466	0.0727396	7
GWHCAYC00000012	3857128	-	0.0267867	0.0605868	0.0965315	0.0617351	0.0370926	0.0574202	0.0405138	0.0369322	0.0530381	0.0692137	0.0923009	0.0137555	0.0560435	0.0528479	0.0706357	0.0575047	0.0337009	0.0833601	2
GWHCAYC00000012	26595957	+	0.0127001	0.0664279	0.0676837	0.136315	0.0515728	0.0593724	0.0353756	0.0303105	0.045297	0.0374894	0.0920912	0.0123699	0.0653568	0.0436602	0.0675635	0.0632582	0.0295931	0.0835631	3
GWHCAYC00000011	14079425	+	0.0150725	0.0654621	0.0774	0.0470119	0.0526057	0.0582324	0.0523558	0.029646	0.0389983	0.0649914	0.0756244	0.0139408	0.0855125	0.0550941	0.0757562	0.103743	0.0272216	0.0613311	15
GWHCAYC00000015	3845900	+	0.0128666	0.0941392	0.10281	0.0699618	0.0500773	0.0612488	0.0458515	0.023204	0.0504251	0.0627567	0.0714303	0.0124176	0.0721649	0.0404291	0.0617901	0.0765066	0.0317791	0.0601412	2
GWHCAYC00000016	1435050	+	0.0150209	0.0746132	0.0917657	0.0799559	0.0457557	0.0619069	0.0467228	0.0233488	0.0565492	0.0580979	0.0645941	0.0118246	0.0670633	0.0490492	0.0797895	0.0624668	0.0379926	0.0734827	2
GWHCAYC00000015	1798261	-	0.0173486	0.0462705	0.0999268	0.0917948	0.044222	0.0556445	0.0429503	0.0380594	0.0469052	0.0587325	0.0764121	0.0211158	0.0459256	0.0615018	0.101743	0.0607778	0.0299213	0.0607482	14
GWHCAYC00000012	4031403	-	0.0124829	0.0919476	0.0892603	0.0787846	0.0610724	0.0809333	0.0432175	0.0231811	0.0492287	0.056743	0.0575948	0.0276673	0.0708168	0.0451733	0.0707444	0.0535414	0.0304861	0.0571245	1
GWHCAYC00000018	1027369	-	0.00979686	0.0559769	0.0726992	0.0625736	0.0711476	0.0364553	0.0310354	0.057998	0.0529265	0.0513004	0.0517847	0.0244953	0.0782511	0.0747728	0.0927693	0.0584347	0.0294869	0.0880954	14
GWHCAYC00000012	8030400	-	0.0162815	0.0649562	0.0755753	0.0776361	0.0574492	0.0716775	0.0639534	0.014051	0.0618648	0.0594232	0.0625144	0.0313852	0.0673302	0.0461264	0.0671199	0.0596624	0.0339994	0.0689938	3
GWHCAYC00000012	40453085	-	0.0112412	0.107769	0.0774332	0.0918976	0.0494347	0.0535245	0.0337749	0.0431765	0.0675146	0.0562621	0.0597153	0.0273402	0.0602002	0.044809	0.0750634	0.0672374	0.0213346	0.0522711	1
GWHCAYC00000006	43495231	+	0.0131764	0.0599726	0.129367	0.0729749	0.0451695	0.0640811	0.0244887	0.0187851	0.0577503	0.0406351	0.0402485	0.0132276	0.0842812	0.0547886	0.0967124	0.0761187	0.0358154	0.0724069	2
GWHCAYC00000011	1764002	-	0.0139572	0.0996495	0.0781682	0.0714867	0.0532158	0.0554101	0.0472161	0.0368161	0.0531671	0.0547971	0.0834809	0.0423088	0.051682	0.0497485	0.0591243	0.0571122	0.0344327	0.0582266	1
GWHCAYC00000013	25829443	-	0.0145819	0.0656278	0.0777441	0.0895137	0.0457183	0.0755248	0.0533021	0.015877	0.0479081	0.0645874	0.0781198	0.0156839	0.0767671	0.0449791	0.0559352	0.0662952	0.0262453	0.0855893	3
GWHCAYC00000020	42114640	-	0.010445	0.0781741	0.0730929	0.0767825	0.0632316	0.0416717	0.0655707	0.0149317	0.0440865	0.0558957	0.0855319	0.063356	0.053755	0.0435519	0.084847	0.049437	0.0232086	0.0724302	10
GWHCAYC00000020	46953857	+	0.0107062	0.0858343	0.0684402	0.0665889	0.0627519	0.0537193	0.0427727	0.0513813	0.0468888	0.0477436	0.0637644	0.0510657	0.05277	0.0777651	0.0646329	0.0643359	0.026119	0.0627197	1
GWHCAYC00000014	1438955	+	0.0118382	0.0911809	0.0647018	0.0787706	0.0537227	0.0536407	0.0514785	0.0460282	0.0800271	0.0661833	0.0440182	0.0278154	0.0647011	0.0514489	0.0609875	0.0624538	0.0299548	0.0610483	1
GWHCAYC00000006	5112600	-	0.0204938	0.0944217	0.0690865	0.0464959	0.0564324	0.0433986	0.0350617	0.0423233	0.0355013	0.0635542	0.0797459	0.0148531	0.0514901	0.100572	0.0747432	0.0801038	0.0276642	0.0640579	13
GWHCAYC00000017	13092546	-	0.0189343	0.0492115	0.0778737	0.0737041	0.0714302	0.0478219	0.0914649	0.0231952	0.0407901	0.0725963	0.0533319	0.0471364	0.0702151	0.0567611	0.071868	0.0559974	0.0285263	0.0491418	6
GWHCAYC00000018	52218396	-	0.0109996	0.101014	0.0774013	0.0599549	0.0573306	0.0524845	0.05282	0.0241176	0.0565789	0.0506116	0.0596756	0.0142218	0.0738299	0.0569947	0.0580543	0.0762377	0.0475853	0.0700878	1
GWHCAYC00000007	40578461	+	0.0153801	0.036688	0.073763	0.075837	0.0750517	0.0461249	0.03607	0.0820146	0.0625293	0.0726148	0.0389411	0.0442171	0.0735801	0.0470654	0.0806419	0.0439493	0.031116	0.0644157	7
GWHCAYC00000012	7381179	-	0.00717983	0.0550483	0.0900998	0.0823816	0.034875	0.0496524	0.0302716	0.0506566	0.0619104	0.0743983	0.0690356	0.0210379	0.0867144	0.0636671	0.0905525	0.0575674	0.0162474	0.0587042	14
GWHCAYC00000020	44203060	+	0.0167141	0.0575455	0.0773584	0.0654636	0.0780641	0.0372635	0.072712	0.027603	0.0706736	0.0776543	0.0688455	0.0200432	0.0679925	0.0535121	0.0656016	0.0552291	0.0250531	0.0626708	4
GWHCAYC00000019	898396	+	0.0140339	0.0855665	0.0490139	0.0610899	0.0695217	0.0561213	0.0534124	0.0297502	0.0452357	0.0674149	0.0639243	0.084583	0.0451637	0.0533597	0.0766063	0.0577985	0.027558	0.059846	1
GWHCAYC00000005	36929144	+	0.0108634	0.119198	0.0749723	0.0653316	0.034186	0.0503745	0.033433	0.0315759	0.0727414	0.0647503	0.0746397	0.015952	0.0734827	0.0351316	0.0752833	0.0747155	0.0226468	0.0707226	1
GWHCAYC00000017	11124655	-	0.00801631	0.0465563	0.0711703	0.058316	0.0577096	0.0532104	0.0409543	0.0343693	0.0609913	0.0627693	0.0628411	0.0433797	0.0765129	0.060284	0.0692847	0.0784187	0.0364911	0.0787246	17
GWHCAYC00000007	32043911	+	0.0106185	0.0791941	0.0710971	0.0518368	0.0562344	0.0563446	0.0398377	0.0665728	0.0612349	0.0572424	0.0954792	0.0109907	0.0773742	0.0566568	0.0449561	0.0584518	0.0295311	0.0763468	10
GWHCAYC00000008	47107142	+	0.0172652	0.08214	0.0686526	0.082095	0.0502398	0.0725392	0.0414578	0.0406902	0.042318	0.0654891	0.0939798	0.0163089	0.0569237	0.0450211	0.0690777	0.0616801	0.0307676	0.0633542	10
GWHCAYC00000012	5406521	-	0.026974	0.0893087	0.0705913	0.0674668	0.04979	0.0499883	0.053837	0.0358304	0.0719656	0.0722937	0.0409264	0.0738145	0.0697723	0.0394469	0.0560658	0.0572738	0.0310821	0.0435723	1
GWHCAYC00000002	885665	+	0.0157918	0.0854753	0.0467982	0.0570995	0.0529308	0.0516625	0.0417033	0.0640714	0.0520233	0.0516054	0.0872636	0.0158298	0.0756261	0.0465103	0.0915346	0.0692196	0.0272069	0.0676478	14
GWHCAYC00000007	46969767	+	0.0158758	0.0756717	0.0586573	0.0922016	0.0361564	0.0527617	0.045807	0.0377592	0.0683186	0.0616597	0.0692838	0.0261073	0.0478473	0.0656481	0.0705845	0.0652312	0.0293421	0.0810867	3
GWHCAYC00000002	45357448	+	0.0125443	0.0441815	0.119499	0.0823061	0.057955	0.0512008	0.0489988	0.0326578	0.0557975	0.042672	0.0702854	0.0072039	0.0527857	0.0983027	0.0808907	0.0626894	0.0268741	0.0531556	2
GWHCAYC00000017	7088471	+	0.0126968	0.0575591	0.0739253	0.0763516	0.063708	0.0669729	0.0538102	0.0306941	0.0513342	0.0468399	0.05636	0.0632357	0.0659764	0.0595862	0.0660406	0.0532672	0.0354188	0.0662231	3
GWHCAYC00000005	42527415	+	0.0123173	0.0898424	0.0479165	0.0710442	0.025427	0.0722401	0.051855	0.0423171	0.0407986	0.0519992	0.0632122	0.0445031	0.0612394	0.0689677	0.070076	0.0535398	0.0390758	0.0936286	17
GWHCAYC00000015	13149606	-	0.0124313	0.0815433	0.0617546	0.0704359	0.0765927	0.0590726	0.0520147	0.0590755	0.048705	0.060381	0.0715567	0.0159105	0.0556685	0.0374864	0.063145	0.0745374	0.0249878	0.0747012	1
GWHCAYC00000003	5119109	-	0.0160368	0.0886501	0.0844075	0.0588987	0.0314444	0.0676165	0.0335739	0.0483869	0.0639663	0.0524243	0.0624022	0.026985	0.078897	0.0451369	0.053466	0.0728096	0.0276801	0.0872178	1
GWHCAYC00000017	4162137	+	0.00813953	0.0681608	0.104342	0.063587	0.051819	0.0506891	0.0414434	0.0539781	0.0670422	0.0616539	0.0612857	0.0112464	0.0531854	0.0406325	0.0922161	0.0765878	0.0328084	0.0611827	2
GWHCAYC00000017	2110725	+	0.0098154	0.073577	0.0666391	0.0672116	0.0496118	0.058576	0.043256	0.0254245	0.0428404	0.0513165	0.0902052	0.0189496	0.0707548	0.0410312	0.0867864	0.0784477	0.0487564	0.0768004	10
GWHCAYC00000018	60237676	-	0.0203188	0.0589718	0.0876761	0.0817635	0.0452611	0.0519553	0.0447186	0.0225922	0.0562548	0.0454885	0.0758768	0.00990405	0.0644877	0.0492427	0.102479	0.0663286	0.0354144	0.0812666	14
GWHCAYC00000013	31770248	+	0.0270004	0.0581387	0.103967	0.0652317	0.0551956	0.070525	0.0489006	0.0219639	0.0523805	0.0382105	0.0725308	0.0200299	0.0705679	0.0411434	0.0791139	0.073446	0.0362814	0.0653722	2
GWHCAYC00000016	950646	-	0.017607	0.0581289	0.0906987	0.0591911	0.0658531	0.052154	0.0403107	0.0443387	0.0502821	0.0693698	0.067084	0.0120775	0.0646194	0.0570484	0.0742156	0.0691248	0.0565374	0.0513587	2
GWHCAYC00000006	18634815	+	0.00984753	0.0845416	0.0808233	0.0763082	0.0522576	0.0579957	0.0527647	0.0299059	0.0543473	0.0649057	0.0705812	0.0411317	0.0581395	0.0436304	0.0757659	0.0637723	0.0235762	0.0597055	1
GWHCAYC00000002	17790267	-	0.0117007	0.116564	0.0658071	0.0581501	0.0663433	0.080161	0.0467315	0.0295489	0.033948	0.035335	0.0702399	0.0270542	0.0475422	0.0481435	0.0842214	0.0818084	0.038022	0.0586786	1
GWHCAYC00000015	15615561	+	0.00919389	0.072848	0.0541583	0.0625762	0.0444579	0.0353965	0.0453472	0.0325124	0.0504048	0.0822168	0.080404	0.0710735	0.0732361	0.0432998	0.0925883	0.0639387	0.0264556	0.0598921	14
GWHCAYC00000002	6049433	-	0.010876	0.0702536	0.0756498	0.0719173	0.052603	0.0575274	0.0367784	0.0217398	0.0541799	0.0589843	0.091183	0.0236234	0.066592	0.0442102	0.0771481	0.0939328	0.0253103	0.0674905	15
GWHCAYC00000002	5860420	+	0.010718	0.118413	0.0680722	0.0662802	0.0546332	0.0829484	0.0394987	0.0301271	0.0396719	0.0405491	0.079069	0.0127008	0.0550567	0.0659562	0.0671259	0.0840282	0.0321503	0.0530015	1
GWHCAYC00000007	2936047	+	0.01232	0.103304	0.0711458	0.0670769	0.0392282	0.071448	0.0521601	0.0198463	0.05123	0.0564893	0.0577751	0.0751522	0.0726455	0.0509116	0.0640411	0.0603232	0.0300132	0.04489	1
GWHCAYC00000004	6489335	+	0.0185974	0.0841149	0.086609	0.0904872	0.0510557	0.0510656	0.0532762	0.0229591	0.0349794	0.0395383	0.082244	0.0126702	0.059444	0.0555204	0.0741715	0.0578388	0.0449981	0.0804301	3
GWHCAYC00000003	18344937	-	0.0192711	0.0596845	0.0807422	0.0848649	0.0616083	0.0678829	0.0493858	0.0178152	0.0429497	0.046194	0.0703242	0.022889	0.0775674	0.0626379	0.0881819	0.0498434	0.0305413	0.0676162	14
GWHCAYC00000012	41195749	+	0.0122061	0.0587845	0.0677638	0.086506	0.0444805	0.0661091	0.0412325	0.0430599	0.0521987	0.0638999	0.0709079	0.0170779	0.0882187	0.0797148	0.0546436	0.0631931	0.0253413	0.0646617	12
GWHCAYC00000004	49755966	-	0.0130911	0.0671132	0.092791	0.0635564	0.0460908	0.0599235	0.0309316	0.0356704	0.0742586	0.0580205	0.060522	0.0276418	0.0586851	0.0527838	0.0876279	0.0617606	0.0321768	0.0773548	2
GWHCAYC00000003	1380960	-	0.0219969	0.0627836	0.0734234	0.0513684	0.0539171	0.0434932	0.0415232	0.0231149	0.0359284	0.0368088	0.0833166	0.0118862	0.0496572	0.0614467	0.0856274	0.15168	0.0436444	0.0683841	15
GWHCAYC00000010	43173715	+	0.00938111	0.103793	0.0621788	0.119083	0.0465899	0.079765	0.0441663	0.0217928	0.052962	0.063618	0.0469439	0.0235488	0.068795	0.0515272	0.0556586	0.0653105	0.0266574	0.0582288	3
GWHCAYC00000002	50303216	-	0.00792865	0.0956731	0.0641426	0.0539722	0.0586856	0.050632	0.0388454	0.0493881	0.0432793	0.0786383	0.0743415	0.0439814	0.0816823	0.0537219	0.059371	0.0566816	0.043085	0.0459499	1
GWHCAYC00000011	16768355	+	0.010741	0.0581421	0.0923253	0.0595604	0.0385139	0.0684372	0.0527298	0.0175687	0.0795488	0.0363298	0.0595264	0.0716642	0.067773	0.0451373	0.0781492	0.0792537	0.0335381	0.0510612	2
GWHCAYC00000002	12497451	+	0.0144045	0.0779689	0.063195	0.0892477	0.034913	0.0388557	0.045097	0.023595	0.0585132	0.0923391	0.0863493	0.0200992	0.0788771	0.0443415	0.0619884	0.0600827	0.0363987	0.073734	9
GWHCAYC00000018	91994	+	0.0355721	0.0535524	0.103062	0.0685256	0.0714793	0.0549986	0.0361199	0.032308	0.068015	0.0528551	0.0619316	0.0181335	0.0723708	0.0653424	0.0606414	0.0758381	0.0183675	0.0508863	2
GWHCAYC00000018	57493956	-	0.0145633	0.0797342	0.0628712	0.0499708	0.0766812	0.0435948	0.0412099	0.0358491	0.0336658	0.0554676	0.0685672	0.0740288	0.0710359	0.0621919	0.0490199	0.0839078	0.0291309	0.0685098	15
GWHCAYC00000004	53190513	+	0.0110049	0.111581	0.101428	0.0734019	0.037382	0.0929542	0.0381579	0.0127877	0.0348324	0.0556919	0.0641107	0.00638246	0.0776319	0.0466063	0.0926966	0.0567852	0.0324127	0.0541525	1
GWHCAYC00000018	52832569	+	0.0211214	0.070417	0.0926765	0.050473	0.0419575	0.0708197	0.0284115	0.0251559	0.0614262	0.0450048	0.0750301	0.0190983	0.0833787	0.0555663	0.0701995	0.0882637	0.0308212	0.0701786	2
GWHCAYC00000006	2188406	+	0.0131743	0.0645907	0.0986931	0.0625383	0.0636432	0.0410441	0.0416344	0.0262739	0.0610526	0.0682658	0.0822374	0.00985724	0.0640751	0.06467	0.0730175	0.0579045	0.0305176	0.0768101	2
GWHCAYC00000004	17502891	-	0.0153196	0.0690461	0.0919337	0.078055	0.0421405	0.0622343	0.0436273	0.0245945	0.0787517	0.0494551	0.0574076	0.057905	0.0461443	0.0484139	0.0736217	0.0664232	0.0337707	0.0611558	2
GWHCAYC00000008	9975222	-	0.0213136	0.0624191	0.0940956	0.0835252	0.0466159	0.0449797	0.0367043	0.0581663	0.0525169	0.0366085	0.0564745	0.0247184	0.0660939	0.0675154	0.0765858	0.0618158	0.0273269	0.082524	2
GWHCAYC00000008	2737557	-	0.0122923	0.0402098	0.0893811	0.068638	0.0571351	0.0597052	0.0467991	0.0486728	0.0407969	0.0726416	0.0652012	0.0701013	0.0684574	0.0425875	0.0767756	0.0591498	0.0265289	0.0549265	2
GWHCAYC00000009	44358834	-	0.0163438	0.0720335	0.064744	0.0491708	0.0428457	0.051868	0.0664259	0.0312742	0.0754661	0.0466706	0.0757884	0.0216023	0.0745964	0.0618353	0.0820497	0.061711	0.0429133	0.0626611	14
GWHCAYC00000002	4806804	-	0.0120568	0.14189	0.0862033	0.0891351	0.0230141	0.0576104	0.0289642	0.016403	0.0598949	0.0415342	0.0796648	0.0150964	0.0585958	0.0570897	0.0701073	0.0467422	0.0223749	0.0936227	1
GWHCAYC00000007	43147832	-	0.0156686	0.0609929	0.101214	0.0710731	0.0530399	0.0576564	0.037172	0.0530387	0.0618253	0.0462236	0.0520959	0.0286529	0.0726344	0.0552109	0.0766038	0.0604833	0.0304615	0.0659528	2
GWHCAYC00000020	32461929	-	0.0155559	0.129456	0.0571183	0.0809072	0.06214	0.0757317	0.0425184	0.0262612	0.0412345	0.0471259	0.0523352	0.0449668	0.0641575	0.0427497	0.0596136	0.058302	0.0373112	0.0625145	1
GWHCAYC00000003	40101387	+	0.00840207	0.058063	0.0695155	0.0632062	0.0466105	0.0303244	0.0519656	0.0335649	0.0825819	0.0663014	0.0554263	0.141784	0.0595398	0.0347686	0.0534763	0.060624	0.0328846	0.0509606	11
GWHCAYC00000017	35313199	-	0.0104471	0.106531	0.0850082	0.05882	0.050333	0.0338391	0.0507286	0.0244428	0.0421634	0.0441085	0.105883	0.0201244	0.0571642	0.0446082	0.0660454	0.0806722	0.0268897	0.0921905	1
GWHCAYC00000012	12740842	-	0.0159007	0.0605875	0.0806062	0.0585404	0.0536116	0.0652802	0.0417305	0.0283323	0.0523575	0.0564122	0.075991	0.0180657	0.0832674	0.0529963	0.0866246	0.0713057	0.0319101	0.0664802	14
GWHCAYC00000018	60483062	-	0.0134407	0.0563435	0.0991418	0.0684759	0.0418344	0.0690827	0.0414194	0.0361498	0.0817503	0.0640186	0.0717787	0.0139321	0.0621505	0.066317	0.0682939	0.0512362	0.0430267	0.051608	2
GWHCAYC00000012	3912378	+	0.0192673	0.102333	0.0716085	0.0936672	0.0336093	0.0585964	0.0424864	0.022909	0.039486	0.053347	0.0745229	0.0171145	0.052946	0.0466043	0.0654429	0.104566	0.0241362	0.0773572	15
GWHCAYC00000004	6169841	+	0.00940578	0.0665553	0.0955081	0.0733997	0.0438498	0.0648811	0.0347178	0.0631848	0.0655445	0.0507539	0.0597856	0.0218372	0.0700739	0.0710721	0.0653547	0.0498678	0.0245089	0.0696992	2
GWHCAYC00000011	10781304	-	0.0189568	0.0862852	0.085783	0.077577	0.0582224	0.0480919	0.0367636	0.0296553	0.0794978	0.0583284	0.0515299	0.0228204	0.047382	0.0459993	0.0952028	0.0674349	0.0328152	0.0576543	14
GWHCAYC00000017	8989954	+	0.00973212	0.0960686	0.0946768	0.0727474	0.0414649	0.0438678	0.047587	0.0319938	0.0658288	0.0423741	0.0755804	0.0219368	0.0710863	0.0659044	0.0661027	0.0695816	0.0204965	0.0629701	1
GWHCAYC00000013	30702593	-	0.0131283	0.106589	0.0660613	0.0833809	0.0662417	0.066988	0.0546411	0.0202735	0.0523811	0.0631698	0.0644864	0.0844286	0.0586014	0.0395429	0.0578824	0.0384387	0.0249725	0.0387919	1
GWHCAYC00000018	47795089	+	0.0132611	0.0504618	0.068949	0.0495854	0.0717683	0.0262858	0.0645868	0.048488	0.0492028	0.0960275	0.0402409	0.140708	0.0568491	0.0490555	0.0407445	0.0407212	0.0290578	0.0640063	11
GWHCAYC00000013	24404990	+	0.0214264	0.0626822	0.0721681	0.0687631	0.0555114	0.0663303	0.0435102	0.0319974	0.0533595	0.039314	0.0652638	0.0414097	0.0715957	0.0738782	0.0673008	0.0562802	0.0530553	0.0561536	13
GWHCAYC00000015	8328254	-	0.00926335	0.0680602	0.0823333	0.0887837	0.0701879	0.0486928	0.0701979	0.0151903	0.0463346	0.0555543	0.0626769	0.0313848	0.0813482	0.0473886	0.0636441	0.0696833	0.0221734	0.0671026	3
GWHCAYC00000008	4724288	+	0.0215481	0.0756375	0.101548	0.0795688	0.0432333	0.082695	0.0374006	0.0128504	0.0618046	0.0501307	0.0727532	0.0140253	0.0567509	0.0495695	0.068811	0.0663919	0.0236589	0.0816226	2
GWHCAYC00000011	5272308	+	0.0100631	0.11876	0.0948819	0.0955888	0.0513928	0.0563416	0.0399895	0.0225877	0.0597741	0.0318227	0.0779184	0.0196556	0.0548635	0.0505035	0.0698174	0.0396229	0.0308962	0.0755202	1
GWHCAYC00000010	44336475	+	0.0174901	0.0525777	0.094584	0.0778616	0.034696	0.0511041	0.0536998	0.0844721	0.0539228	0.0483987	0.0518768	0.0117079	0.0756439	0.0724169	0.0773133	0.0402334	0.0278434	0.0741575	2
GWHCAYC00000016	10063118	-	0.0129084	0.101447	0.0692461	0.0948565	0.041407	0.0553753	0.0270272	0.0340635	0.0696305	0.0545554	0.065855	0.0228217	0.0678917	0.0706462	0.0783638	0.0667365	0.0210705	0.046098	1
GWHCAYC00000014	409806	+	0.0156644	0.0888685	0.0968445	0.0676177	0.0604648	0.0545714	0.0456637	0.0374064	0.0332395	0.0542984	0.10465	0.00869197	0.0635741	0.0505288	0.0600724	0.0718884	0.017595	0.0683596	10
GWHCAYC00000010	51999828	+	0.0160962	0.106663	0.0938772	0.077959	0.045082	0.0622672	0.0336777	0.021516	0.0576109	0.0524544	0.0769556	0.0160489	0.0633949	0.0436235	0.0663816	0.0802804	0.0256981	0.060413	1
GWHCAYC00000008	10687738	-	0.0220152	0.0644525	0.0712927	0.0920802	0.0692263	0.0526633	0.0395725	0.0209928	0.0614012	0.0460039	0.0727476	0.0184903	0.0648071	0.0683723	0.0709652	0.0721055	0.0317111	0.0611004	3
GWHCAYC00000015	23270750	+	0.011044	0.033672	0.0772752	0.0902893	0.0633136	0.0271975	0.0323876	0.146251	0.0534092	0.0346023	0.0787637	0.00776442	0.0556835	0.0790307	0.0539762	0.0497809	0.0315024	0.0740563	7
GWHCAYC00000001	3386176	+	0.0126631	0.0591426	0.0711628	0.0896663	0.0706063	0.0521607	0.0587105	0.0158307	0.0555538	0.0483243	0.0797304	0.0214945	0.0681927	0.0497453	0.0759501	0.079363	0.0260961	0.0656067	3
GWHCAYC00000007	7579241	-	0.017604	0.0839803	0.0855016	0.0818129	0.0560301	0.0564939	0.0480502	0.029891	0.0471436	0.0464996	0.0639718	0.00996104	0.0589087	0.072914	0.0790837	0.0712538	0.0378437	0.0530559	2
GWHCAYC00000014	51744714	-	0.0138273	0.0491998	0.0781117	0.0723832	0.0647464	0.0606705	0.033054	0.0528905	0.061405	0.0512873	0.0668169	0.0194724	0.0652397	0.0430171	0.0929341	0.0701416	0.0269817	0.0778208	14
GWHCAYC00000003	5267527	+	0.00695529	0.137722	0.102471	0.0592416	0.0509007	0.071873	0.036189	0.0266824	0.0855175	0.0405084	0.0521212	0.0196832	0.0557508	0.0595363	0.0600088	0.0516605	0.0245492	0.0586289	1
GWHCAYC00000011	20061970	-	0.015695	0.0775575	0.0780175	0.0868555	0.0414006	0.0666595	0.0438364	0.0646357	0.0310507	0.0472422	0.0662552	0.0249727	0.0722354	0.0725037	0.0834282	0.0503587	0.0301386	0.047157	3
GWHCAYC00000016	10097249	-	0.00889415	0.101205	0.0856178	0.0534327	0.0603634	0.0631205	0.0345342	0.0301374	0.0614452	0.071667	0.04666	0.0346677	0.090394	0.0516898	0.0585808	0.0636019	0.025727	0.0582613	1
GWHCAYC00000006	21325876	-	0.0149969	0.0957207	0.0772568	0.0587757	0.044949	0.0750084	0.0454936	0.0183779	0.04385	0.0424325	0.082525	0.0284295	0.0704812	0.0453402	0.0938015	0.0735087	0.0312436	0.0578088	1
GWHCAYC00000018	129784	-	0.0114978	0.0993285	0.0957693	0.117428	0.0409523	0.04833	0.0391902	0.0160439	0.0333953	0.0374274	0.0965169	0.0100734	0.0673399	0.0290267	0.0764179	0.0868134	0.0226665	0.0717822	3
GWHCAYC00000003	46688975	+	0.0127986	0.0656984	0.108121	0.0617214	0.0571872	0.0523573	0.0446017	0.0401336	0.0612592	0.0496176	0.0652646	0.0428512	0.0673196	0.0643655	0.0509623	0.0857572	0.0213167	0.0486666	2
GWHCAYC00000009	2436050	-	0.0120524	0.083629	0.0927212	0.0658651	0.0489523	0.0685027	0.0665062	0.0337488	0.0565819	0.0462062	0.0584952	0.0341714	0.0653595	0.0420114	0.0640285	0.0619456	0.0353925	0.0638302	2
GWHCAYC00000004	51895063	-	0.0247696	0.0817651	0.061433	0.0820439	0.0510821	0.0820138	0.0485494	0.0333184	0.0456666	0.0503594	0.0718792	0.0195384	0.0434688	0.0460406	0.0635218	0.100873	0.0268356	0.0668418	15
GWHCAYC00000018	1467838	+	0.0106642	0.0814994	0.0664123	0.0825424	0.0631238	0.0546847	0.0438135	0.0354019	0.0573	0.0587822	0.0551963	0.0598086	0.0653081	0.0588005	0.0532778	0.061658	0.0274572	0.064269	3
GWHCAYC00000012	3137141	+	0.0154902	0.057608	0.0918946	0.090498	0.0368177	0.0704698	0.0536272	0.0268157	0.056066	0.0557029	0.0620809	0.0275911	0.0769196	0.0601852	0.0775015	0.067116	0.023997	0.0496186	2
GWHCAYC00000005	40041170	-	0.0187728	0.0819511	0.091123	0.0675123	0.0649727	0.0512057	0.0506552	0.0286253	0.0590398	0.0474564	0.0698121	0.016633	0.0720177	0.0474531	0.0617781	0.0681043	0.0315392	0.0713482	2
GWHCAYC00000020	40209567	+	0.020025	0.062275	0.0635664	0.0679605	0.0780887	0.0394037	0.0411297	0.105367	0.0570964	0.0541381	0.056446	0.0238751	0.0580226	0.0772179	0.0520072	0.0606562	0.0340036	0.048721	7
GWHCAYC00000006	11091361	+	0.0130705	0.0624885	0.0896136	0.0662672	0.0774056	0.0465342	0.0459835	0.0163589	0.055973	0.079241	0.057456	0.0538595	0.070802	0.0527025	0.0560461	0.0557713	0.026115	0.0743119	2
GWHCAYC00000016	5507368	-	0.0136302	0.0816315	0.0855516	0.0791856	0.0488103	0.0576138	0.0325358	0.0381662	0.0478147	0.0563742	0.0589732	0.0246452	0.0757365	0.0566152	0.0733466	0.0572313	0.0252385	0.0868995	17
GWHCAYC00000019	48303395	+	0.0154493	0.0827153	0.072415	0.0792709	0.0464638	0.0618751	0.0500386	0.0160235	0.048768	0.0521272	0.0849591	0.0714805	0.0549623	0.0475113	0.0641236	0.0715209	0.0214544	0.0588412	10
GWHCAYC00000008	1824614	-	0.0131881	0.0539441	0.0890474	0.101584	0.0449494	0.0480962	0.0464216	0.0424998	0.0468585	0.0374504	0.0959442	0.0122771	0.0684198	0.0521692	0.0750004	0.0464247	0.0271144	0.0986104	3
GWHCAYC00000005	2513257	+	0.0117286	0.0887335	0.0790765	0.0655484	0.0666343	0.0781694	0.0367791	0.0194535	0.0394614	0.0661348	0.0588786	0.0724914	0.070481	0.0356256	0.0690585	0.07337	0.0164061	0.0519693	1
GWHCAYC00000020	46027687	+	0.010815	0.0769404	0.0661713	0.0746269	0.0398765	0.0667575	0.0380715	0.0316088	0.0675364	0.0609277	0.0690871	0.041969	0.0839371	0.0455377	0.0643823	0.0613299	0.0339436	0.0664814	12
GWHCAYC00000010	45953222	-	0.0186949	0.050038	0.0798444	0.0658498	0.0330695	0.0608702	0.0312137	0.0523776	0.0833473	0.0661539	0.032824	0.0439569	0.110277	0.0492996	0.0728541	0.0548302	0.0269057	0.0675936	12
GWHCAYC00000015	7890617	-	0.00808393	0.0728117	0.0878875	0.0724864	0.0407116	0.0605138	0.0406526	0.0201426	0.0646045	0.0570459	0.0743633	0.0512559	0.0739518	0.0420456	0.0708639	0.0618132	0.0227134	0.0780524	2
GWHCAYC00000011	41161802	-	0.0131299	0.0594143	0.095823	0.0720976	0.0562754	0.0490856	0.0302434	0.0895988	0.0497648	0.0669672	0.0593143	0.023434	0.0826593	0.058848	0.0748137	0.0460045	0.0286215	0.0439048	2
GWHCAYC00000001	55819579	+	0.0176276	0.0466755	0.0598798	0.0752243	0.0551694	0.0461377	0.0602938	0.0260991	0.0288819	0.0468426	0.0634652	0.0151404	0.0710565	0.112089	0.0612487	0.108282	0.0295715	0.0763152	13
GWHCAYC00000003	37744935	-	0.0128828	0.0741452	0.0923976	0.111624	0.0498244	0.0590142	0.0389244	0.0164131	0.0285918	0.0658674	0.0679562	0.0334747	0.059459	0.0456755	0.0972086	0.0440458	0.0309459	0.0715495	3
GWHCAYC00000013	24934185	-	0.0137219	0.0415563	0.0929241	0.0742281	0.0578394	0.0368309	0.0569176	0.04312	0.0472629	0.062607	0.082689	0.0897479	0.0614704	0.0350774	0.0512067	0.0481143	0.0272075	0.0774787	2
GWHCAYC00000005	7436125	+	0.0161035	0.062785	0.07829	0.0636724	0.049756	0.0501106	0.0375806	0.0486565	0.0583165	0.0479046	0.0848549	0.0266846	0.0649257	0.0639773	0.0755382	0.0534454	0.0348992	0.0824991	10
GWHCAYC00000008	7906973	+	0.0117189	0.0617699	0.0666667	0.105425	0.0493472	0.0563217	0.0396391	0.0311782	0.032549	0.0462657	0.0883729	0.0340978	0.0814924	0.0328618	0.0645212	0.0568897	0.0355552	0.105327	3
GWHCAYC00000004	54311356	+	0.0146366	0.0804734	0.0703909	0.0686367	0.048208	0.0605502	0.0424578	0.0224504	0.042236	0.0505435	0.103901	0.0267896	0.0720676	0.0426515	0.10814	0.0655629	0.0290877	0.0512158	14
GWHCAYC00000006	17331746	+	0.0157552	0.0732609	0.0703432	0.061324	0.0697636	0.0528348	0.05464	0.021585	0.0540766	0.0636158	0.0609888	0.0564592	0.065738	0.0439703	0.0569869	0.0747111	0.0262894	0.0776573	17
GWHCAYC00000002	4133688	-	0.0136843	0.0520343	0.0777839	0.0872747	0.0419229	0.0778043	0.0584242	0.0162525	0.0498221	0.0409139	0.076489	0.00865646	0.0572011	0.0605437	0.0921723	0.0845719	0.0345509	0.0698975	14
GWHCAYC00000019	44402224	+	0.013191	0.0651641	0.0864351	0.0701159	0.0466937	0.0643	0.0408136	0.0340034	0.07639	0.0570099	0.0559938	0.0262988	0.0685042	0.0565609	0.0737724	0.0603708	0.0379569	0.0664255	2
GWHCAYC00000018	16556480	-	0.0157783	0.0528665	0.0753449	0.113148	0.0737053	0.0680386	0.0404378	0.0203873	0.0286548	0.0627565	0.100315	0.00895081	0.0630031	0.0349508	0.0705922	0.0900134	0.0405524	0.0405043	3
GWHCAYC00000013	46184516	+	0.0120766	0.0523982	0.0867814	0.052539	0.0861703	0.0455803	0.034149	0.056354	0.0794193	0.0582978	0.0659403	0.0196401	0.0493241	0.0626502	0.056412	0.0767431	0.0357233	0.0698011	2
GWHCAYC00000002	10124961	+	0.0138022	0.0956416	0.0743961	0.0705663	0.0522301	0.0687033	0.0484441	0.0256053	0.0459015	0.0484645	0.0676764	0.0203122	0.0603557	0.0502517	0.0584271	0.0894748	0.040064	0.0696831	1
GWHCAYC00000020	47359047	-	0.0104243	0.0888655	0.0725699	0.0742029	0.0533833	0.0437353	0.0480771	0.0156993	0.0559528	0.0533505	0.0794929	0.0237815	0.0529806	0.0506597	0.0705927	0.0818196	0.0365382	0.087874	1
GWHCAYC00000018	53491778	-	0.0193418	0.0670473	0.123257	0.0920637	0.0571736	0.0620913	0.0327848	0.0158597	0.0288506	0.0264962	0.115646	0.00780148	0.0554172	0.0372951	0.0766435	0.093593	0.0193521	0.0692857	2
GWHCAYC00000020	38342192	+	0.0174108	0.0839395	0.071999	0.0545088	0.0661233	0.0522303	0.0350007	0.0661026	0.045455	0.0425929	0.0866331	0.0146756	0.0627512	0.0593563	0.0688265	0.0796962	0.0331307	0.0595674	10
GWHCAYC00000005	42028122	-	0.0126088	0.0658106	0.0883512	0.0960781	0.0446249	0.0575023	0.0375728	0.0234074	0.049521	0.0723678	0.0891639	0.0138383	0.0510931	0.0517819	0.0528953	0.0968777	0.0307945	0.0657102	15
GWHCAYC00000009	6502903	+	0.0140294	0.0687039	0.0787945	0.0812107	0.0364496	0.0341335	0.0323884	0.114523	0.0565321	0.0503698	0.0567664	0.0416104	0.0733291	0.0541156	0.0783912	0.0633673	0.0296596	0.0356254	7
GWHCAYC00000010	49063073	-	0.0254753	0.0898139	0.0875553	0.0750539	0.052651	0.0486241	0.0315134	0.0843902	0.0440531	0.0467043	0.0672749	0.0141276	0.0579614	0.0511873	0.0667417	0.0667776	0.0254131	0.0646819	1
GWHCAYC00000012	40927060	+	0.0131475	0.0565242	0.103452	0.062983	0.0647361	0.0530612	0.0425107	0.0219224	0.0414301	0.0479741	0.124426	0.00949812	0.055477	0.043889	0.0790597	0.0730484	0.0210547	0.0858061	10
GWHCAYC00000001	55720076	-	0.0136452	0.111312	0.0656292	0.0509717	0.0432393	0.0729232	0.0457834	0.0223918	0.0597514	0.0624212	0.078139	0.022795	0.0684194	0.040101	0.0745195	0.058971	0.0298823	0.0791045	1
GWHCAYC00000013	21293578	-	0.0152187	0.0830655	0.107588	0.0692102	0.0545127	0.0765939	0.0371284	0.041563	0.0610142	0.0651484	0.0523423	0.0176217	0.046887	0.0492933	0.0717277	0.0731225	0.0278491	0.0501133	2
GWHCAYC00000019	50645	+	0.0144676	0.0596047	0.0984239	0.0734023	0.0464847	0.0577099	0.0520898	0.0324442	0.0906062	0.0486661	0.0521293	0.0331336	0.0639465	0.0570601	0.0689213	0.0610542	0.0175783	0.0722774	2
GWHCAYC00000003	48094558	+	0.0182348	0.0677004	0.0844036	0.0798392	0.0708107	0.0515027	0.0552633	0.038611	0.0504483	0.0542915	0.0601784	0.0219007	0.0550694	0.0472924	0.0866949	0.0616894	0.0418702	0.0541991	14
GWHCAYC00000008	6127307	+	0.00802096	0.0681631	0.0558439	0.0649147	0.0551493	0.0532034	0.0350516	0.0392946	0.0750162	0.0478927	0.0779222	0.0148689	0.100852	0.0791544	0.0603397	0.0557063	0.0348844	0.0737213	12
GWHCAYC00000009	11795111	-	0.0176393	0.0898056	0.0729018	0.0874023	0.0623157	0.055832	0.0254462	0.0493254	0.0470364	0.0346705	0.0613969	0.0176975	0.0515745	0.07308	0.0629439	0.0729613	0.0479425	0.0700284	1
GWHCAYC00000019	47468888	+	0.0212903	0.0744258	0.0830941	0.0728049	0.0510248	0.060381	0.0454138	0.0263472	0.0465159	0.053026	0.0768313	0.0168632	0.0529512	0.0575227	0.106036	0.0546503	0.0323145	0.0685078	14
GWHCAYC00000018	3665189	+	0.0137181	0.102914	0.0735465	0.0925223	0.0554305	0.0675246	0.0386692	0.010383	0.0369868	0.0336027	0.0608507	0.025927	0.0479259	0.0421792	0.0764496	0.0810311	0.0275851	0.112754	17
GWHCAYC00000018	1648006	+	0.0164614	0.0602086	0.0873162	0.0861988	0.0470707	0.0564948	0.0256226	0.0909406	0.0584401	0.0491195	0.0795901	0.0120782	0.0617432	0.0598865	0.0634356	0.0561317	0.0263664	0.062895	7
GWHCAYC00000011	6542200	+	0.0131488	0.0548918	0.111458	0.0666643	0.0549649	0.0391724	0.0624055	0.018847	0.0643935	0.0801962	0.057888	0.0441693	0.0565473	0.0549845	0.0569934	0.05898	0.0377715	0.066524	2
GWHCAYC00000005	44353828	-	0.0191501	0.0671708	0.0789486	0.0870534	0.057432	0.0593541	0.0313874	0.0630996	0.0533578	0.0375112	0.0570845	0.0252455	0.0857295	0.0439551	0.0681366	0.0777613	0.0287005	0.058922	3
GWHCAYC00000011	3241817	+	0.0147658	0.0886693	0.0537701	0.0620083	0.081055	0.0506281	0.0581845	0.0186249	0.0514072	0.0472371	0.0667231	0.0788131	0.0375062	0.0441774	0.0725689	0.0617762	0.0497084	0.0623763	1
GWHCAYC00000008	4783999	+	0.0140398	0.0495144	0.0786565	0.060591	0.0595526	0.0521942	0.0542104	0.0145876	0.0337451	0.0590621	0.105774	0.0458781	0.0649797	0.0407682	0.0713256	0.0872151	0.0254802	0.0824253	10
GWHCAYC00000005	34406197	+	0.0113784	0.0706732	0.0571998	0.0764367	0.0537692	0.053615	0.0504173	0.028184	0.0447542	0.047124	0.0678614	0.0815425	0.0494249	0.0407962	0.0947751	0.0548852	0.0391414	0.0780217	14
GWHCAYC00000011	8376074	-	0.0134386	0.0813007	0.082525	0.0675957	0.0450702	0.0386455	0.0504371	0.0306089	0.0531221	0.049347	0.0922554	0.0553813	0.0663082	0.0435452	0.0777668	0.0726061	0.0164917	0.0635544	10
GWHCAYC00000018	60510300	-	0.0105956	0.0545248	0.0714275	0.0644398	0.047539	0.0702677	0.0323242	0.0237024	0.0615005	0.0565171	0.0923278	0.00904098	0.0725469	0.0492707	0.0892787	0.0695069	0.0397858	0.0854038	10
GWHCAYC00000016	7964359	+	0.0159984	0.0697683	0.0709609	0.0642355	0.0384682	0.0670267	0.0442269	0.0399046	0.0627078	0.0490206	0.0744853	0.0274556	0.056604	0.0406578	0.117785	0.0673698	0.02362	0.069705	14
GWHCAYC00000008	49026032	-	0.0156943	0.0763805	0.0644222	0.0681037	0.0858972	0.0456523	0.0716041	0.0168763	0.0534753	0.0638104	0.0699043	0.0505004	0.0657578	0.0429497	0.0556496	0.0610812	0.0224565	0.0697844	4
GWHCAYC00000004	13592304	+	0.0104488	0.0630673	0.0819104	0.0481443	0.0555444	0.0570251	0.0431599	0.0298127	0.0707364	0.0680069	0.060431	0.0521251	0.0641223	0.0608177	0.0912698	0.0599863	0.0319839	0.0514077	14
GWHCAYC00000012	6006789	+	0.0183158	0.15453	0.0621544	0.0544498	0.0458165	0.0669946	0.0350055	0.0208732	0.0293553	0.0465998	0.101314	0.0135475	0.0796856	0.0587216	0.0575719	0.0512933	0.0314602	0.0723113	1
GWHCAYC00000002	16235819	+	0.014244	0.10859	0.0826678	0.0461812	0.0537219	0.0638133	0.0280802	0.0272948	0.0411072	0.0430223	0.123146	0.0244711	0.0454675	0.0583625	0.0767084	0.0932111	0.0180994	0.051811	10
GWHCAYC00000006	51213213	-	0.0439794	0.062937	0.0732058	0.0789996	0.0550297	0.0344409	0.0469845	0.0372009	0.0396902	0.0455868	0.0642787	0.0372919	0.0800796	0.05251	0.0613609	0.0654678	0.0415025	0.0794539	12
GWHCAYC00000015	53872675	+	0.021488	0.0619469	0.0968854	0.0764152	0.051665	0.0609383	0.0420488	0.0556633	0.0480682	0.0494904	0.0641218	0.012997	0.06773	0.0569436	0.0844407	0.0520654	0.0307745	0.0663173	2
GWHCAYC00000003	47012226	-	0.0160115	0.0707324	0.0680048	0.0973183	0.0596214	0.0534505	0.04726	0.0471194	0.0577471	0.0545519	0.0567956	0.0378272	0.0567625	0.0586569	0.0659022	0.055662	0.0276321	0.0689441	3
GWHCAYC00000020	47243118	+	0.0119651	0.0997034	0.0672289	0.0750381	0.0458119	0.0598815	0.052987	0.0438234	0.0475027	0.0629627	0.0640121	0.043362	0.056343	0.0514167	0.0700127	0.0573778	0.0215917	0.0689794	1
GWHCAYC00000008	48910917	-	0.0190152	0.0545489	0.0856007	0.0899589	0.045347	0.0585736	0.0364665	0.0286	0.0597933	0.0620157	0.0729578	0.0150297	0.0623614	0.0577645	0.103692	0.0507123	0.0237153	0.0738477	14
GWHCAYC00000020	48058890	+	0.0120235	0.0680027	0.0951677	0.0789096	0.0455215	0.0674789	0.0376804	0.0592517	0.0646195	0.0566972	0.0456775	0.0141715	0.0693187	0.0487375	0.094096	0.0538858	0.0304172	0.0583432	2
GWHCAYC00000010	50233632	+	0.00725355	0.080475	0.0844109	0.107404	0.0350052	0.0434046	0.0362117	0.026482	0.11164	0.0480448	0.0529298	0.0127679	0.0680816	0.0548396	0.0583224	0.0808544	0.0340976	0.0577747	8
GWHCAYC00000008	7256227	-	0.00663437	0.0893643	0.078902	0.0709524	0.0649093	0.0567269	0.0410563	0.0158112	0.039689	0.0444179	0.0779071	0.0358892	0.0567362	0.0521768	0.0875117	0.0882014	0.0259184	0.0671954	1
GWHCAYC00000017	4326533	+	0.0262554	0.0915552	0.0858567	0.0637056	0.0462734	0.0421638	0.0372506	0.0559885	0.0653489	0.053857	0.0816179	0.0301694	0.0504377	0.0462941	0.071135	0.065213	0.0251191	0.0617588	1
GWHCAYC00000011	3598454	+	0.0184027	0.0531474	0.107218	0.0743139	0.0499996	0.0604865	0.0407719	0.0648605	0.0611496	0.0509061	0.0581175	0.0236155	0.0861354	0.0609275	0.0571827	0.0498384	0.0253539	0.0575732	2
GWHCAYC00000011	8480330	+	0.0116142	0.0755377	0.0832165	0.0710407	0.052648	0.0489716	0.0454209	0.034785	0.0371361	0.0455172	0.0772534	0.0189267	0.0770274	0.0547843	0.0823991	0.0680456	0.0380849	0.0775905	2
GWHCAYC00000012	43084227	-	0.0123507	0.0729247	0.0803001	0.0631191	0.051172	0.0629129	0.0462511	0.0323717	0.0589886	0.0720421	0.0415353	0.133871	0.0486996	0.0385329	0.070113	0.0409387	0.0222907	0.0515854	11
GWHCAYC00000013	21372506	-	0.0169146	0.093121	0.0682209	0.0859921	0.0547134	0.0472992	0.0420522	0.0363955	0.0722168	0.0406955	0.0653458	0.0162259	0.07627	0.0428134	0.0683495	0.0569908	0.0280835	0.0882998	1
GWHCAYC00000014	7801566	-	0.0180948	0.100806	0.0691549	0.0869025	0.0546105	0.0543985	0.0415935	0.0232208	0.046662	0.0454483	0.0767565	0.0280722	0.0686653	0.0486293	0.097199	0.0574826	0.0202726	0.0620307	1
GWHCAYC00000017	34438797	+	0.0107986	0.0645493	0.0954892	0.094555	0.046267	0.0470705	0.0298485	0.0296286	0.0778244	0.0340996	0.102179	0.0155467	0.0640787	0.0449614	0.0859001	0.0614012	0.0217197	0.0740824	10
GWHCAYC00000019	5817018	-	0.0102121	0.0947217	0.0641166	0.0916772	0.0559722	0.0629649	0.0334106	0.0559536	0.0474827	0.0426697	0.0769087	0.0167665	0.068586	0.0499323	0.0625915	0.0719329	0.0318578	0.0622431	1
GWHCAYC00000004	3104338	-	0.0111557	0.0533836	0.0589809	0.0682562	0.0491289	0.0474535	0.0552067	0.0290355	0.0482332	0.0778411	0.0759435	0.0901211	0.0629304	0.0498282	0.0647481	0.0559019	0.035345	0.0665066	11
GWHCAYC00000012	43374051	+	0.0127424	0.0738803	0.0831066	0.063264	0.0565425	0.0743345	0.051633	0.0185432	0.0380061	0.0505242	0.0671144	0.0167201	0.0618988	0.0648958	0.0902277	0.0596332	0.0390579	0.0778752	14
GWHCAYC00000018	47854076	+	0.0111964	0.0862934	0.0715737	0.0993416	0.0677956	0.0471931	0.0331908	0.0185561	0.0422235	0.0606216	0.0907807	0.0434893	0.0524577	0.0385052	0.0881972	0.070547	0.0161002	0.0619369	3
GWHCAYC00000015	5626293	-	0.013186	0.049616	0.0779586	0.0641467	0.0597729	0.0503256	0.04987	0.0791184	0.0482411	0.0640528	0.0718115	0.0178609	0.0547578	0.0792538	0.0562775	0.0795937	0.0245025	0.0596542	15
GWHCAYC00000018	59185074	+	0.0275845	0.0884797	0.0791849	0.0824862	0.0505708	0.063196	0.0324043	0.0291965	0.0680704	0.0516925	0.064103	0.0148953	0.0945551	0.0340535	0.0803754	0.0446033	0.0301014	0.0644472	12
GWHCAYC00000010	44053220	+	0.0218326	0.0597799	0.0706351	0.0811286	0.0687213	0.0475039	0.0579171	0.079497	0.058207	0.0471688	0.064865	0.0314849	0.0603783	0.0682102	0.0520972	0.0445254	0.026894	0.0591538	3
GWHCAYC00000011	6922517	+	0.0119284	0.0633173	0.11279	0.0496768	0.0509026	0.0436734	0.0393046	0.0458897	0.0331874	0.0375033	0.120806	0.0216182	0.0838556	0.055068	0.0581881	0.0741482	0.0277027	0.0704405	10
GWHCAYC00000003	44534076	-	0.0157697	0.0753627	0.0696181	0.077041	0.0479211	0.0657241	0.0569084	0.0226511	0.0491594	0.054972	0.0704847	0.0246308	0.0649734	0.0452581	0.0798587	0.082677	0.0272563	0.0697335	15
GWHCAYC00000003	4999005	-	0.0124694	0.0861227	0.0971472	0.0685679	0.0556186	0.0739114	0.0485498	0.0524046	0.0461893	0.0488763	0.0625962	0.0320389	0.0819706	0.0440043	0.0531802	0.0568991	0.020986	0.0584676	2
GWHCAYC00000016	33978173	-	0.0149387	0.090537	0.0891212	0.0653368	0.0462204	0.0589595	0.0476969	0.0458759	0.0496972	0.0502605	0.0698928	0.0208175	0.0730639	0.063028	0.0818978	0.0544058	0.0291535	0.0490967	1
GWHCAYC00000018	56234568	-	0.0160287	0.0713192	0.0912482	0.0619429	0.0375361	0.078374	0.0361254	0.0327465	0.0465784	0.0361639	0.0958755	0.00793373	0.069937	0.0553039	0.0840853	0.0884025	0.0240587	0.0663401	10
GWHCAYC00000012	5424138	+	0.00821541	0.0921339	0.0648977	0.06667	0.0612779	0.0626742	0.0406575	0.0393957	0.0625384	0.0546516	0.0646536	0.0371933	0.0643195	0.0504537	0.0606829	0.0806791	0.0246468	0.0642588	1
GWHCAYC00000020	50827533	-	0.00780867	0.0501605	0.0677626	0.0587437	0.0622302	0.0371029	0.0393323	0.119072	0.0607119	0.0432839	0.0599721	0.0318731	0.0459221	0.100707	0.0775364	0.0549621	0.0316068	0.0512115	7
GWHCAYC00000002	45012815	-	0.0145409	0.0760301	0.0558658	0.0734143	0.075254	0.0534455	0.0435621	0.0512286	0.0526561	0.0666467	0.0668345	0.0492928	0.0589514	0.0434643	0.073173	0.0600436	0.0321805	0.0534157	1
GWHCAYC00000019	42247611	-	0.0116845	0.0576941	0.113079	0.0712781	0.0537902	0.0516292	0.024702	0.039249	0.0587483	0.0392877	0.0570732	0.011517	0.101575	0.0668406	0.0822273	0.0761967	0.0300512	0.0533767	2
GWHCAYC00000011	41100236	+	0.0170249	0.0711042	0.0737847	0.090384	0.0472874	0.0468543	0.0498734	0.0156732	0.0554468	0.0464046	0.0821534	0.0211521	0.0606975	0.0618895	0.064176	0.0985221	0.027877	0.069695	15
GWHCAYC00000010	48389193	-	0.0119652	0.0880422	0.0571529	0.08208	0.0446843	0.048748	0.0418176	0.0295508	0.0569416	0.0704806	0.0717595	0.0385483	0.0637857	0.0438367	0.0825285	0.0714391	0.0280263	0.0686127	1
GWHCAYC00000013	35720753	-	0.0111303	0.100371	0.0607914	0.059888	0.0594597	0.0536945	0.0397026	0.0331484	0.0725044	0.0716027	0.0696718	0.0157655	0.0601457	0.0467241	0.0790391	0.0742781	0.0269503	0.0651322	1
GWHCAYC00000001	52889074	+	0.0193384	0.051084	0.0762486	0.077095	0.0565269	0.0522671	0.0594547	0.0429154	0.0745659	0.0536299	0.051012	0.0274966	0.0827823	0.0591879	0.0602978	0.0689905	0.0314764	0.0556304	12
GWHCAYC00000007	4414089	+	0.0158005	0.109429	0.0655167	0.0696847	0.0672986	0.05651	0.0264888	0.072665	0.0435912	0.0449316	0.078258	0.0153026	0.0571772	0.0809423	0.0604226	0.0587557	0.0198426	0.0573828	1
GWHCAYC00000013	35402879	-	0.0085868	0.0921594	0.0899387	0.0626455	0.0470825	0.0644647	0.0407983	0.0899524	0.0505994	0.0560396	0.0532517	0.0365502	0.0728135	0.0549031	0.0647707	0.0409567	0.0171085	0.0573783	1
GWHCAYC00000014	657055	-	0.0170324	0.0685947	0.089016	0.0764524	0.0451964	0.0677533	0.0593867	0.0327358	0.0502248	0.0549207	0.0845043	0.0167415	0.0742453	0.0467397	0.0740456	0.0481399	0.0263515	0.0679189	2
GWHCAYC00000015	4804488	+	0.00945862	0.0898016	0.0633255	0.0483747	0.0536913	0.0702408	0.0389173	0.0282124	0.0737606	0.0626007	0.0813001	0.0215	0.0517858	0.0565604	0.0719014	0.0814247	0.0218439	0.0753002	1
GWHCAYC00000016	33961604	+	0.00984229	0.0920719	0.0687926	0.0862492	0.0509557	0.0717452	0.0332587	0.0131197	0.0551256	0.0396719	0.0784335	0.0126066	0.0590271	0.0376939	0.0679917	0.0802186	0.0196319	0.123564	17
GWHCAYC00000004	568647	+	0.012133	0.109412	0.079604	0.0630417	0.0431544	0.0656116	0.0583194	0.0352356	0.051379	0.0445616	0.0674563	0.0287058	0.0573567	0.056476	0.0858462	0.0515841	0.041432	0.0486903	1
GWHCAYC00000004	12171517	+	0.0180918	0.0647668	0.110058	0.0417099	0.0468863	0.0374841	0.037692	0.0633015	0.0385565	0.0506624	0.0684114	0.0113142	0.0798457	0.0495314	0.0876492	0.0688711	0.0366112	0.0885563	2
GWHCAYC00000012	39453803	+	0.0125893	0.0868577	0.0866038	0.0702753	0.0393919	0.0393863	0.0383267	0.0266179	0.0773072	0.0420829	0.0974453	0.0215435	0.0639865	0.0466067	0.0829647	0.0708337	0.0294847	0.067696	10
GWHCAYC00000011	3201290	+	0.00996377	0.0571891	0.0764359	0.0642682	0.0557188	0.0389513	0.0282047	0.137731	0.0508884	0.054284	0.038752	0.0389477	0.060015	0.119576	0.0544484	0.0467491	0.0270267	0.0408499	7
GWHCAYC00000008	11180193	-	0.0166567	0.0855614	0.0651708	0.0762271	0.0626694	0.050639	0.0626195	0.0347341	0.046594	0.0438669	0.0528576	0.0180441	0.0895457	0.0401468	0.0942313	0.0809645	0.0245624	0.0549086	14
GWHCAYC00000016	34791912	-	0.0104999	0.0463725	0.0580137	0.0464863	0.0822317	0.0275839	0.0711802	0.0356399	0.0454021	0.0740175	0.0593807	0.108503	0.0782488	0.0697669	0.052174	0.0621278	0.023671	0.0486995	11
GWHCAYC00000019	42247490	-	0.0125312	0.0538075	0.116591	0.081848	0.0514762	0.0475522	0.0287636	0.0392055	0.0651813	0.0406137	0.0557954	0.0137345	0.0979578	0.0625345	0.0729513	0.0723875	0.0339415	0.0531274	2
GWHCAYC00000020	9437766	+	0.0186663	0.0661603	0.0669889	0.0561447	0.0646899	0.0312742	0.0284981	0.125103	0.0495451	0.0555996	0.048889	0.0181338	0.0640017	0.0921906	0.0468934	0.0712325	0.0406445	0.0553444	7
GWHCAYC00000013	21556091	-	0.0187665	0.0745664	0.0938867	0.0707916	0.0479465	0.0507319	0.0353459	0.0363124	0.0462888	0.0537079	0.0929727	0.012563	0.0618785	0.0783459	0.0733732	0.0726066	0.0269082	0.0530076	2
GWHCAYC00000019	45296155	+	0.0141726	0.103792	0.051442	0.0537606	0.0777199	0.0659969	0.0545378	0.033657	0.0472583	0.0467129	0.0824633	0.0366488	0.0588568	0.0547906	0.0596279	0.0639573	0.0337669	0.0608386	1
GWHCAYC00000017	13998827	-	0.0149587	0.0678365	0.101622	0.0555757	0.0468376	0.0559034	0.0498704	0.0207511	0.0492222	0.0506041	0.075003	0.00765865	0.0652414	0.0438797	0.0930708	0.0699991	0.0300445	0.101921	17
GWHCAYC00000011	11588262	-	0.0167948	0.0772222	0.103966	0.079968	0.051928	0.0575497	0.0336789	0.0228368	0.0741592	0.0308503	0.0702098	0.00876135	0.0611821	0.0537086	0.0699882	0.0952481	0.0288234	0.0631244	2
GWHCAYC00000014	2118775	-	0.0135099	0.0495425	0.0732884	0.0758421	0.0485906	0.0420693	0.0663408	0.0428077	0.0503909	0.0510738	0.0768797	0.0148727	0.0677518	0.0772187	0.0922301	0.061283	0.0341882	0.0621199	14
GWHCAYC00000011	1651329	-	0.0168504	0.100026	0.0866592	0.0949403	0.0462467	0.0578739	0.0411494	0.0282794	0.0492671	0.0501737	0.0716975	0.0226473	0.0564975	0.0594749	0.0610759	0.0657083	0.0321715	0.0592609	1
GWHCAYC00000018	30242458	+	0.0138102	0.0604703	0.0930281	0.0861421	0.052064	0.0480195	0.0407047	0.0447334	0.0793851	0.0400116	0.0409222	0.0130304	0.0795191	0.0616663	0.0771597	0.0744968	0.0362241	0.0586122	2
GWHCAYC00000004	44736332	-	0.0113049	0.0633623	0.0632576	0.096141	0.0397647	0.0369094	0.0498471	0.0505808	0.0626672	0.0641042	0.0479546	0.0885695	0.0533377	0.0528604	0.0853169	0.0458558	0.0345992	0.0535667	3
GWHCAYC00000015	40004432	-	0.018647	0.0643106	0.069441	0.0609089	0.0675772	0.0415419	0.0431432	0.0827776	0.0553348	0.0545141	0.0857521	0.0178422	0.0758216	0.0507479	0.0727873	0.061627	0.0197326	0.0574932	10
GWHCAYC00000010	42391297	-	0.0117471	0.0598319	0.0875383	0.0874241	0.0576705	0.0519216	0.0332136	0.0450368	0.0493888	0.0553503	0.0535	0.0117569	0.0798751	0.0484507	0.0929288	0.0600808	0.0387171	0.0755675	14
GWHCAYC00000012	20745636	-	0.0173023	0.0701099	0.0865806	0.0663831	0.0450019	0.0681299	0.0417301	0.0283091	0.0482616	0.0377793	0.0949078	0.0072051	0.0620229	0.0560839	0.0878114	0.0703127	0.032974	0.0790945	10
GWHCAYC00000020	43861564	+	0.0108671	0.057213	0.058892	0.080574	0.0531165	0.0599919	0.0389918	0.0946364	0.050445	0.0509071	0.0789296	0.0339881	0.0835099	0.0782597	0.0461211	0.0441513	0.0305326	0.0488728	7
GWHCAYC00000002	8017609	-	0.0237078	0.0604118	0.0912087	0.0897024	0.0497406	0.0574765	0.0407236	0.037908	0.056616	0.041043	0.0636356	0.0246358	0.0675647	0.0558895	0.0696891	0.0674181	0.0306036	0.0720251	2
GWHCAYC00000015	7120874	-	0.0186518	0.083273	0.0709411	0.0614576	0.0674436	0.0566291	0.0487422	0.0193881	0.0538798	0.0602282	0.0690498	0.0249059	0.0646205	0.0486269	0.0658354	0.0822649	0.0271215	0.0769406	1
GWHCAYC00000007	2081064	-	0.0231759	0.0926643	0.0773334	0.0657181	0.0550589	0.0447116	0.040148	0.0387351	0.053141	0.0573973	0.068825	0.0240046	0.0640644	0.0498041	0.0696911	0.0759875	0.0296252	0.0699146	1
GWHCAYC00000008	7522081	+	0.0152333	0.109621	0.096011	0.0619219	0.0459162	0.0592882	0.048001	0.0186937	0.0411758	0.0410735	0.0698896	0.0327686	0.0611967	0.0474033	0.0758897	0.066477	0.033463	0.0759763	1
GWHCAYC00000003	420637	+	0.00861877	0.0512443	0.0832333	0.0726871	0.0442835	0.0447763	0.0569115	0.0289826	0.0617385	0.066585	0.0746848	0.0491369	0.0590155	0.0680714	0.0677435	0.0746936	0.0297594	0.0578341	2
GWHCAYC00000020	48440612	-	0.0202546	0.0550763	0.0879766	0.077367	0.040308	0.0668899	0.0458608	0.0606394	0.0532883	0.0415139	0.0715522	0.0124902	0.0683842	0.0823927	0.0603188	0.0521684	0.0286757	0.0748431	2
GWHCAYC00000020	46117972	+	0.0121689	0.107013	0.0790931	0.0435628	0.0515424	0.0871454	0.0533579	0.0167351	0.0516701	0.057001	0.0543405	0.0240991	0.09246	0.0331632	0.0833262	0.0685224	0.0302317	0.0545672	1
GWHCAYC00000008	14611255	-	0.0136174	0.0721303	0.0823387	0.0928448	0.0389016	0.0779937	0.0429471	0.0298753	0.0427714	0.0454551	0.0882847	0.0100485	0.0512667	0.0302858	0.0788078	0.114459	0.0226918	0.0652806	15
GWHCAYC00000014	1726537	+	0.013799	0.0549433	0.0645053	0.0920085	0.0618344	0.0799004	0.0437896	0.0387103	0.0497671	0.048676	0.0952714	0.0188802	0.0564942	0.0443809	0.068386	0.0594143	0.025399	0.0838401	10
GWHCAYC00000006	13898935	-	0.0140516	0.0727814	0.0872311	0.075242	0.0604934	0.0500081	0.0416562	0.0334493	0.0669985	0.0675504	0.0792245	0.0143452	0.0702081	0.0477666	0.0697063	0.0561215	0.0261569	0.0670088	2
GWHCAYC00000016	8513962	-	0.0151087	0.0681025	0.094113	0.0607416	0.0627145	0.0544909	0.0265341	0.027709	0.0466433	0.0424829	0.0872577	0.0173553	0.072306	0.0501651	0.100535	0.0793807	0.0332626	0.0610972	14
GWHCAYC00000010	11192759	-	0.0125751	0.0839158	0.082909	0.0764617	0.0576273	0.0557751	0.0436632	0.0247826	0.0682279	0.0548966	0.0706602	0.0242308	0.0658808	0.0494691	0.0705559	0.0676286	0.0204483	0.0702918	1
GWHCAYC00000001	57723388	+	0.0183383	0.0869631	0.0781736	0.0557957	0.0541704	0.0450429	0.0328412	0.0435459	0.0575953	0.0330194	0.0770115	0.0140697	0.0672187	0.0743561	0.0999878	0.056881	0.0303844	0.0746051	14
GWHCAYC00000015	2575104	-	0.014595	0.0737787	0.0807975	0.117704	0.0352023	0.0492774	0.0231274	0.0459468	0.0465766	0.0592561	0.0915154	0.0301381	0.0663132	0.0441088	0.0910265	0.0516182	0.024321	0.0546966	3
GWHCAYC00000005	28512828	-	0.0123187	0.0519278	0.0916524	0.0744156	0.0601971	0.0381783	0.0360814	0.0655977	0.0735975	0.056547	0.0653228	0.0265567	0.0575249	0.0709877	0.0752129	0.0434756	0.0367764	0.0636296	2
GWHCAYC00000015	7550703	-	0.0105239	0.0796919	0.0738549	0.0721601	0.0434342	0.0517612	0.0446629	0.0510188	0.0591848	0.0862434	0.060584	0.0300757	0.0664031	0.0639246	0.0610182	0.0588771	0.0283513	0.05823	9
GWHCAYC00000012	43510594	+	0.015887	0.0725709	0.0584527	0.0717966	0.0710096	0.0551349	0.0527535	0.0396807	0.0733337	0.080475	0.0540617	0.0286429	0.0745295	0.0402663	0.0788192	0.0529426	0.0282853	0.051358	9
GWHCAYC00000004	36120264	-	0.0132111	0.0677023	0.0756966	0.0770182	0.0575389	0.0603937	0.0349171	0.04146	0.0588762	0.0462724	0.0695792	0.0388833	0.0965701	0.0464827	0.0729577	0.0573042	0.0278885	0.0572481	12
GWHCAYC00000004	33251254	-	0.0189561	0.0903274	0.0931273	0.067507	0.030652	0.0525384	0.0287244	0.0266718	0.0877951	0.0683505	0.0827081	0.0235038	0.075403	0.0429033	0.0746632	0.0482425	0.0289992	0.0589269	2
GWHCAYC00000017	43550654	-	0.0162682	0.103824	0.0731871	0.0898708	0.0506575	0.0691492	0.0351606	0.0457365	0.0488084	0.0522301	0.0538995	0.0298428	0.063634	0.0469968	0.0664034	0.031085	0.047977	0.0752689	1
GWHCAYC00000017	4591948	+	0.0138513	0.0631383	0.0692984	0.0671379	0.0424497	0.0614488	0.0431623	0.016816	0.0394169	0.0424187	0.101928	0.0146922	0.0694645	0.0590876	0.0942461	0.10743	0.0389943	0.055019	15
GWHCAYC00000018	57123075	-	0.014115	0.129805	0.0686064	0.0374236	0.0486748	0.0572222	0.0436447	0.0283658	0.0495099	0.0557802	0.0741145	0.0220379	0.0742553	0.0555243	0.0712238	0.0632912	0.0274285	0.0789773	1
GWHCAYC00000001	1074431	+	0.0145082	0.0544716	0.0939577	0.0808699	0.0672291	0.0488748	0.0364122	0.0178704	0.0709535	0.0381339	0.0750484	0.0339824	0.0641294	0.0613198	0.0663018	0.0694753	0.0286057	0.0778558	2
GWHCAYC00000006	50138244	-	0.0158518	0.0752724	0.0904555	0.0977266	0.0619001	0.0431232	0.0331052	0.0317075	0.0707654	0.063713	0.0723956	0.0294632	0.0551658	0.0409265	0.0628318	0.0595508	0.0316929	0.0643527	3
GWHCAYC00000015	8819072	-	0.00887229	0.129492	0.0826959	0.0706896	0.0402493	0.0653331	0.0612558	0.0352467	0.0439224	0.0552323	0.0685038	0.0212763	0.0582396	0.0464307	0.0718149	0.0578518	0.0322931	0.0506004	1
GWHCAYC00000006	49415718	+	0.0147842	0.0563669	0.0481835	0.0748386	0.0422142	0.0385547	0.0581148	0.0166208	0.0547918	0.0829563	0.0607089	0.12121	0.0622534	0.0349677	0.10381	0.0487245	0.0206705	0.0602294	11
GWHCAYC00000008	16040093	+	0.0120414	0.107003	0.0731129	0.0606197	0.047412	0.0517436	0.0391806	0.0224164	0.0592929	0.0550402	0.0978814	0.0286769	0.0682302	0.059806	0.0561499	0.070813	0.028938	0.0616422	1
GWHCAYC00000008	2195341	+	0.0172825	0.102015	0.0805456	0.106602	0.0444164	0.0719461	0.0485083	0.0279926	0.0334656	0.0241766	0.0485407	0.0202822	0.0685188	0.0420593	0.0824348	0.0735559	0.0321384	0.0755191	3
GWHCAYC00000005	39959976	-	0.0139105	0.0766857	0.0775135	0.0842869	0.0592378	0.0675418	0.0381226	0.0406999	0.0665832	0.0519374	0.0464187	0.0351718	0.0828626	0.0512179	0.0671002	0.0688384	0.021558	0.050313	3
GWHCAYC00000008	7854257	+	0.0123662	0.0520128	0.0707356	0.0725036	0.0496414	0.0366566	0.0480181	0.0330168	0.053817	0.050272	0.0593506	0.0254003	0.0701802	0.083137	0.0781743	0.0978274	0.0331956	0.0736945	15
GWHCAYC00000018	44478923	-	0.0110552	0.0554303	0.0718933	0.0632993	0.0511542	0.0448443	0.0301719	0.127319	0.0763331	0.0532791	0.0446583	0.0371741	0.0526703	0.0585288	0.0729672	0.0685727	0.0235874	0.0570612	7
GWHCAYC00000020	39107113	-	0.00929665	0.0554348	0.0697977	0.0755356	0.0529387	0.0619195	0.0576413	0.0252992	0.0573984	0.0633768	0.0859698	0.00843033	0.0633438	0.0622569	0.0850103	0.0558375	0.0257603	0.0847522	10
GWHCAYC00000019	49150687	+	0.0128937	0.0624162	0.0704047	0.057828	0.0439396	0.0371023	0.0552462	0.0161907	0.0550359	0.0493175	0.109339	0.0123712	0.0776645	0.0657467	0.0941792	0.0856229	0.0243375	0.0703641	10
GWHCAYC00000018	3535491	-	0.0161555	0.0704401	0.0918717	0.0885465	0.0353788	0.0573189	0.0398629	0.0583717	0.0610137	0.0558368	0.0721258	0.0101712	0.0670437	0.0512229	0.0671417	0.0600799	0.0327582	0.0646602	2
GWHCAYC00000009	48492490	+	0.023449	0.0796242	0.093194	0.0614914	0.0613756	0.0502414	0.0440171	0.0493385	0.0412161	0.0540565	0.075689	0.0362899	0.0588774	0.0422411	0.0772424	0.0774106	0.0233664	0.0508793	2
GWHCAYC00000001	1084040	+	0.0117953	0.0894866	0.0687099	0.0694957	0.0610234	0.0628368	0.0356701	0.0414084	0.0382789	0.0321983	0.0844426	0.00990168	0.0905974	0.0521026	0.0729807	0.0892285	0.0309437	0.0588995	12
GWHCAYC00000003	21645641	-	0.0189095	0.0846568	0.104582	0.0769305	0.0381184	0.0629152	0.0348931	0.0659867	0.0382071	0.0342016	0.0666431	0.00956571	0.067473	0.0516129	0.0684037	0.068341	0.0228277	0.0857318	2
GWHCAYC00000019	47530679	+	0.0151506	0.105478	0.0623997	0.0521767	0.0642193	0.0729839	0.045782	0.0154342	0.0377431	0.0638504	0.069664	0.0175327	0.0695372	0.0522513	0.0894813	0.0931122	0.0187432	0.0544605	1
GWHCAYC00000010	39381269	+	0.0196105	0.088847	0.0932383	0.0538042	0.0602197	0.0358121	0.0612269	0.0330072	0.0460365	0.0601312	0.0678577	0.0182526	0.0765996	0.0484858	0.0758655	0.0716731	0.023137	0.0661951	2
GWHCAYC00000011	30585219	-	0.0110857	0.0813862	0.1188	0.0767248	0.0373266	0.0575046	0.0212388	0.0892642	0.0477835	0.0431564	0.0718987	0.0168367	0.0659427	0.0456017	0.0597218	0.0393695	0.0399834	0.0763744	2
GWHCAYC00000003	3223353	+	0.0152759	0.0626273	0.0729898	0.115914	0.0424947	0.0604605	0.0458226	0.0281094	0.0441561	0.0538338	0.0805653	0.0163647	0.0656434	0.0426955	0.0880256	0.0643575	0.0252136	0.0754503	3
GWHCAYC00000018	58243323	-	0.0101596	0.0837331	0.128528	0.0691927	0.0509522	0.0558672	0.0339118	0.0312528	0.0378543	0.0340065	0.0828396	0.0124167	0.0503632	0.0521339	0.0901683	0.0728087	0.0365513	0.0672602	2
GWHCAYC00000014	50940953	-	0.0196892	0.0584226	0.0827331	0.0786609	0.0369348	0.0478048	0.0278076	0.0438257	0.0474038	0.0418193	0.100365	0.00811687	0.0753545	0.0567242	0.0865342	0.0766238	0.0320343	0.0791455	10
GWHCAYC00000011	11779637	+	0.0130527	0.0727054	0.0800803	0.0730876	0.0520457	0.0683148	0.036221	0.0225701	0.0423767	0.0362998	0.11292	0.025704	0.0701002	0.0374031	0.0671596	0.0993153	0.0213267	0.0693171	10
GWHCAYC00000005	41298804	+	0.0129683	0.0949346	0.0756503	0.0575325	0.0530673	0.0501687	0.0427314	0.0566024	0.0616241	0.0677309	0.0450787	0.0332974	0.0574105	0.0582464	0.0748639	0.0583286	0.0392766	0.0604872	1
GWHCAYC00000010	7643087	-	0.0114876	0.0480286	0.0854703	0.0661001	0.0986742	0.0440169	0.0334098	0.0614972	0.0565911	0.0386474	0.0686463	0.0159912	0.0660223	0.0961175	0.0593269	0.0642449	0.0327302	0.0529975	4
GWHCAYC00000011	4957597	-	0.0222213	0.0555377	0.0671613	0.0858215	0.0530233	0.0667534	0.0394878	0.0293307	0.0499124	0.0539211	0.0965056	0.0170695	0.0668325	0.0476721	0.0882269	0.0516046	0.0330998	0.0758186	10
GWHCAYC00000005	2692006	+	0.0126348	0.0947499	0.058386	0.054128	0.0842749	0.0677174	0.0408339	0.0271705	0.0781176	0.070104	0.0505939	0.0264871	0.0621701	0.0704598	0.0623983	0.0577888	0.0242703	0.0577147	1
GWHCAYC00000015	2092046	+	0.0124573	0.0934837	0.0630361	0.0564867	0.0473438	0.0676695	0.0499484	0.0213422	0.03642	0.047907	0.0874925	0.0307865	0.0596959	0.0727314	0.0672413	0.0979218	0.032247	0.0557889	15
GWHCAYC00000016	39502312	-	0.013065	0.0805712	0.0862374	0.0825606	0.0479299	0.0452484	0.0385176	0.0428547	0.0536341	0.0480681	0.0829743	0.0258698	0.0648381	0.0493542	0.0643163	0.0620856	0.0442691	0.0676056	2
GWHCAYC00000006	5127209	-	0.0153119	0.0809134	0.114206	0.0889167	0.04231	0.0734818	0.0410675	0.0216074	0.0380091	0.0561773	0.0872811	0.0101613	0.0538166	0.047674	0.0829483	0.0513174	0.0197	0.0751004	2
GWHCAYC00000001	43297567	+	0.0136383	0.0847001	0.092666	0.067095	0.0509206	0.0479937	0.0435918	0.030527	0.0684147	0.0552162	0.0724897	0.029226	0.0642876	0.0371981	0.0714845	0.0732286	0.0320968	0.0652253	2
GWHCAYC00000012	43141155	-	0.00801813	0.106562	0.084498	0.0457611	0.0585202	0.0719369	0.042748	0.0258861	0.0445993	0.0502319	0.0767207	0.0218346	0.0614644	0.0608786	0.0669318	0.0863696	0.0196899	0.0673486	1
GWHCAYC00000012	19309115	-	0.0147153	0.0788768	0.111463	0.0458232	0.0438481	0.0408394	0.0329918	0.0461756	0.0658579	0.0391756	0.0695213	0.0173315	0.0684082	0.0695446	0.0611415	0.0565564	0.0610269	0.0767023	2
GWHCAYC00000020	47055476	-	0.0170227	0.0797877	0.0959919	0.0657953	0.0431427	0.0427371	0.051171	0.0409193	0.0617544	0.0536957	0.0728933	0.0204299	0.0708632	0.0589617	0.0698029	0.0622668	0.025685	0.0670795	2
GWHCAYC00000015	13110559	+	0.011138	0.0579038	0.0695243	0.109522	0.0538677	0.057929	0.0369045	0.0423379	0.0546921	0.0802636	0.0501999	0.0439647	0.0725887	0.0431561	0.0768317	0.0478958	0.0335992	0.0576812	3
GWHCAYC00000003	40251295	-	0.0126243	0.07	0.0574957	0.0725227	0.0576769	0.0645109	0.0646741	0.0275342	0.0528223	0.0608653	0.0841487	0.0298607	0.0434791	0.0682984	0.0592419	0.0610952	0.0225974	0.0905521	17
GWHCAYC00000019	39146703	+	0.0187453	0.0621506	0.060756	0.0698243	0.0454553	0.0630104	0.0482118	0.0578853	0.0585721	0.0741089	0.0492919	0.032817	0.0886339	0.0694494	0.0613507	0.0606659	0.0202431	0.058828	12
GWHCAYC00000019	44984927	-	0.0162077	0.0386197	0.0926656	0.0711937	0.0499902	0.0537795	0.0505507	0.0230757	0.0483538	0.0535923	0.11433	0.0118834	0.0557108	0.0612377	0.0777682	0.0622048	0.0326438	0.0861923	10
GWHCAYC00000004	10116179	-	0.0160687	0.0791935	0.0935191	0.0676433	0.0509559	0.0515467	0.0283817	0.0264426	0.0595662	0.0638412	0.0766417	0.0283225	0.0680354	0.0549346	0.0612035	0.0813954	0.0270957	0.0652122	2
GWHCAYC00000018	50304739	-	0.0104575	0.057284	0.0543758	0.0658034	0.0469163	0.0564672	0.0330493	0.0436415	0.0890733	0.0488562	0.0793335	0.0382718	0.0937161	0.0486651	0.0817388	0.0534907	0.0208635	0.077996	12
GWHCAYC00000019	48608780	-	0.0158283	0.0562125	0.0770283	0.0791895	0.0600845	0.0639862	0.0544922	0.0259961	0.0520423	0.0583377	0.0488044	0.0751792	0.0661229	0.055554	0.0622898	0.0552552	0.0326466	0.0609503	3
GWHCAYC00000019	49474279	+	0.039207	0.0664504	0.0691885	0.0589458	0.0559532	0.0581795	0.0382473	0.0248604	0.0529196	0.0614496	0.0696436	0.0254723	0.0754957	0.0590647	0.0839988	0.0673163	0.0390235	0.0545838	14
GWHCAYC00000017	13383014	-	0.0113249	0.0815111	0.0856845	0.0794267	0.0381054	0.0585939	0.0407689	0.00998566	0.0511714	0.0562724	0.0825045	0.0367635	0.0761819	0.0477668	0.0859628	0.0606094	0.024499	0.0728672	14
GWHCAYC00000015	10693971	-	0.0235361	0.0679847	0.078258	0.0681459	0.0568437	0.0431447	0.0583936	0.0296422	0.0565839	0.0485518	0.0912392	0.0274513	0.0750861	0.0400787	0.0772308	0.0643076	0.0218846	0.0716369	10
GWHCAYC00000013	32662048	-	0.0126799	0.0892383	0.0725303	0.0937836	0.0601444	0.0667314	0.0472072	0.0393144	0.0460199	0.0603947	0.0654108	0.0168458	0.0480993	0.0474492	0.0875328	0.0562268	0.0305796	0.0598117	3
GWHCAYC00000016	5055010	+	0.0125645	0.127303	0.08408	0.0769471	0.043497	0.060479	0.0317699	0.0498886	0.0684857	0.0558199	0.0606584	0.0227309	0.0771915	0.0372407	0.0535628	0.0608707	0.0242547	0.0526551	1
GWHCAYC00000011	17441294	+	0.0115022	0.0563633	0.0770408	0.105473	0.041514	0.0515137	0.0431903	0.0340372	0.0675057	0.0516464	0.0753594	0.0330269	0.0503207	0.0439012	0.0964729	0.0575753	0.02707	0.0764866	3
GWHCAYC00000001	8956235	+	0.0216711	0.0724524	0.0645766	0.074893	0.0468984	0.0498682	0.0379388	0.0389398	0.0591837	0.0515324	0.0737279	0.0285074	0.092937	0.0675553	0.0907089	0.0519056	0.024586	0.0521174	12
GWHCAYC00000002	4652451	-	0.0240659	0.096272	0.0614835	0.0907406	0.0428487	0.0476674	0.0474688	0.0229247	0.0467311	0.0567331	0.0717068	0.0133349	0.0776744	0.0446638	0.0777198	0.0671242	0.0321846	0.0786556	1
GWHCAYC00000010	44074973	-	0.0161655	0.0680786	0.0737339	0.0725224	0.0626147	0.050445	0.0424278	0.0248916	0.0428487	0.0652682	0.0899431	0.0168046	0.0626968	0.0655746	0.060597	0.0945292	0.0214706	0.0693876	15
GWHCAYC00000011	39603494	-	0.0100323	0.0690157	0.0964409	0.0621046	0.0488311	0.055277	0.0208425	0.0953622	0.0514111	0.0608155	0.0690812	0.0233408	0.0689348	0.079947	0.0628656	0.0608743	0.0270343	0.0377891	2
GWHCAYC00000016	36055263	-	0.0141459	0.0808425	0.0960425	0.0949202	0.0293942	0.091463	0.0358324	0.0203602	0.0286148	0.0448383	0.0621236	0.0188174	0.0563019	0.0633247	0.0789723	0.0847264	0.0286403	0.0706392	2
GWHCAYC00000008	427241	+	0.0120242	0.0975573	0.0909607	0.0505656	0.0551309	0.0547862	0.044368	0.0445179	0.0663114	0.0481841	0.052189	0.0130238	0.0676714	0.0645497	0.0937959	0.0394105	0.0341777	0.0707758	1
GWHCAYC00000017	966601	-	0.00980947	0.103834	0.0742947	0.08277	0.0632394	0.0638931	0.0482204	0.0374733	0.0487999	0.0567872	0.0728441	0.0130516	0.0500202	0.0501919	0.0846082	0.0612627	0.0187577	0.0601419	1
GWHCAYC00000008	3688464	+	0.0104368	0.0727075	0.0904513	0.0762687	0.0434333	0.0551672	0.0368625	0.0152165	0.0660464	0.0359405	0.0737574	0.0085122	0.0711213	0.0613978	0.078664	0.079176	0.0241641	0.100676	17
GWHCAYC00000019	39632291	-	0.0163416	0.0801135	0.0719284	0.0843417	0.0410698	0.0504343	0.0303686	0.0757384	0.063718	0.0697866	0.0722534	0.0193261	0.0721814	0.0503881	0.0581974	0.0390996	0.0324488	0.0722642	3
GWHCAYC00000002	45334081	-	0.01458	0.0739422	0.0777692	0.078201	0.0739028	0.0650855	0.0474191	0.0405708	0.0505574	0.0602809	0.0680014	0.0219546	0.0655318	0.0380951	0.0662269	0.059719	0.0336619	0.0645005	3
GWHCAYC00000002	220031	-	0.00966766	0.109043	0.0576418	0.0747707	0.0351707	0.0657458	0.0500757	0.0141929	0.0424355	0.0610328	0.0613866	0.0428755	0.0710962	0.0517809	0.105278	0.0852321	0.0197423	0.0428318	1
GWHCAYC00000005	15189243	-	0.0113829	0.0402842	0.0586404	0.0715985	0.0633505	0.0425405	0.02976	0.137315	0.0760732	0.0366964	0.049675	0.0141037	0.0691702	0.0889015	0.0689518	0.0452309	0.0315171	0.0648086	7
GWHCAYC00000011	1514963	+	0.0141897	0.0910432	0.104177	0.0639362	0.0427199	0.057464	0.0407069	0.027595	0.052514	0.0721067	0.06236	0.022791	0.0711835	0.0643952	0.0692462	0.0537174	0.0431962	0.0466584	2
GWHCAYC00000002	53100043	-	0.0151283	0.0542907	0.0921759	0.0666092	0.0508287	0.057669	0.0206181	0.0385507	0.0488798	0.0486584	0.0736316	0.00720989	0.0644309	0.0687697	0.0864993	0.0880194	0.0450059	0.0730246	2
GWHCAYC00000015	54943974	-	0.0116514	0.070763	0.100813	0.0937679	0.03862	0.0596263	0.0438445	0.0116955	0.0432308	0.0586151	0.113652	0.00371373	0.0613849	0.0612473	0.0870458	0.0565163	0.0201207	0.063692	10
GWHCAYC00000006	10091480	-	0.0131258	0.065904	0.0765293	0.0790531	0.0599896	0.0551794	0.0559105	0.0255648	0.0575677	0.0667305	0.081668	0.0255641	0.0553296	0.0512903	0.0723199	0.0543364	0.0292767	0.0746604	10
GWHCAYC00000012	31805151	+	0.0238628	0.056963	0.0694276	0.0652903	0.0509002	0.0483416	0.0398425	0.0670344	0.0641884	0.056338	0.0494981	0.0292564	0.0813373	0.0824993	0.0721874	0.0626003	0.0321928	0.0482396	13
GWHCAYC00000003	37112707	+	0.0111232	0.0755086	0.0858874	0.0675171	0.0567434	0.0591782	0.0364341	0.022503	0.0545416	0.0636739	0.113649	0.0260755	0.0683866	0.0526372	0.0579402	0.0540316	0.0392191	0.0549503	10
GWHCAYC00000003	41581935	+	0.0213097	0.137954	0.086939	0.0662212	0.0416325	0.0600252	0.0393334	0.0150991	0.0621422	0.0398184	0.0545354	0.0353013	0.0587114	0.0452824	0.0570677	0.0694501	0.0359439	0.0732335	1
GWHCAYC00000014	51070755	-	0.0206409	0.0593975	0.0627831	0.0883719	0.0652994	0.0323298	0.0215831	0.114023	0.058675	0.0634041	0.0752106	0.0213597	0.0681612	0.0644233	0.0574968	0.0426939	0.0219128	0.062234	7
GWHCAYC00000014	47605275	+	0.0158289	0.0708767	0.0962814	0.0794117	0.0435174	0.0532144	0.0415024	0.0708948	0.0708523	0.0601587	0.0529597	0.0275309	0.0571005	0.0678423	0.0650192	0.049537	0.028895	0.0485768	2
GWHCAYC00000019	43441394	-	0.0294721	0.0739708	0.101702	0.0736792	0.0477684	0.0565938	0.0406468	0.039146	0.0405787	0.0457287	0.0965801	0.00753362	0.0606972	0.0602211	0.0671545	0.0422562	0.0222176	0.0940533	2
GWHCAYC00000006	15807985	+	0.0154277	0.0573587	0.0644437	0.100492	0.0483764	0.0616734	0.0275258	0.0861995	0.0465448	0.0642518	0.0627599	0.0156138	0.0723896	0.0753809	0.052466	0.0642396	0.0184982	0.066358	3
GWHCAYC00000010	6544591	-	0.0155425	0.12148	0.0739538	0.07165	0.0367451	0.0834502	0.0390032	0.0223305	0.0476422	0.0504287	0.0555536	0.0303211	0.0705465	0.0448557	0.0723416	0.0679479	0.0324989	0.0637087	1
GWHCAYC00000012	4049725	+	0.0131037	0.0796652	0.0750967	0.0855179	0.0464786	0.0471382	0.0276762	0.0419981	0.0787854	0.044532	0.0511452	0.039213	0.0846249	0.0634449	0.0617844	0.0618444	0.0357913	0.06216	3
GWHCAYC00000015	42539646	-	0.0171096	0.0990899	0.0943924	0.0663659	0.0666055	0.0519288	0.0443833	0.039221	0.0599382	0.0583923	0.0518962	0.0187846	0.0508734	0.0426734	0.0658448	0.0668117	0.0380997	0.0675892	1
GWHCAYC00000019	1111123	+	0.0237447	0.0839412	0.111539	0.093123	0.0495493	0.0443041	0.0422964	0.0142036	0.054967	0.0353238	0.0729651	0.00607159	0.0655062	0.0677726	0.0743856	0.0478739	0.0247604	0.0876726	2
GWHCAYC00000007	2311378	-	0.0073713	0.116747	0.0806469	0.0485194	0.0557463	0.0558023	0.0676068	0.0123291	0.0495593	0.0743058	0.0645103	0.0195142	0.075999	0.0443804	0.0541174	0.0579861	0.0329308	0.0819278	1
GWHCAYC00000009	6986345	-	0.0145343	0.045811	0.0862311	0.059354	0.0604907	0.0505852	0.0435092	0.0211098	0.0430053	0.0405983	0.100988	0.00980277	0.067724	0.0646068	0.0895071	0.103522	0.0235733	0.0750471	15
GWHCAYC00000019	8753416	+	0.0120136	0.0936842	0.0829135	0.0598264	0.0383432	0.0680461	0.0490137	0.0130877	0.0445965	0.0639733	0.0665233	0.016644	0.070979	0.0421081	0.10194	0.0619251	0.0304716	0.083911	14
GWHCAYC00000001	35281935	+	0.0117384	0.0768355	0.0856694	0.0693068	0.0492949	0.0547966	0.0517546	0.0266155	0.0899421	0.0760497	0.0638893	0.0285106	0.069762	0.0403085	0.0695486	0.0523397	0.0203541	0.0632835	8
GWHCAYC00000018	451390	-	0.00933506	0.0718562	0.0703056	0.0993372	0.0410121	0.0568345	0.0449135	0.0603331	0.0434087	0.0647437	0.0765025	0.0347366	0.0755975	0.0433902	0.0479404	0.0768286	0.0263584	0.0565663	3
GWHCAYC00000004	49659724	-	0.0124047	0.06269	0.0846436	0.0930316	0.0667109	0.0538932	0.0186709	0.0677945	0.0422139	0.0343773	0.0674256	0.0109189	0.0838346	0.0504688	0.0748347	0.0507393	0.033982	0.0913656	3
GWHCAYC00000012	39122551	-	0.0155904	0.0746467	0.084095	0.0969224	0.0453508	0.0649038	0.0501193	0.0282531	0.050724	0.0472901	0.0709758	0.020613	0.0771735	0.0403896	0.078302	0.0592919	0.0277534	0.0676053	3
GWHCAYC00000010	42665512	+	0.00781922	0.079962	0.0505494	0.0665017	0.0750993	0.0414663	0.0531006	0.0191824	0.0650338	0.098562	0.0429601	0.0908772	0.0680473	0.0461577	0.0636281	0.0563534	0.0255751	0.0491243	9
GWHCAYC00000019	41277130	+	0.0110919	0.0722823	0.0920463	0.0797496	0.0523986	0.0678267	0.0272247	0.034082	0.039608	0.0476537	0.0861995	0.012146	0.0732328	0.042736	0.0761612	0.0819246	0.031298	0.0723383	2
GWHCAYC00000007	942423	+	0.0189223	0.0927805	0.0825963	0.0961572	0.0575635	0.0586515	0.0427868	0.0298768	0.0489476	0.0546432	0.0723508	0.0259032	0.0639846	0.0399221	0.0713903	0.066338	0.0290002	0.0481852	3
GWHCAYC00000013	40001672	+	0.0124667	0.0828043	0.0885231	0.0834552	0.0510364	0.0630201	0.0551235	0.0488873	0.0426199	0.0589688	0.0787548	0.0268427	0.0597862	0.041925	0.0611227	0.0550168	0.0297367	0.0599097	2
GWHCAYC00000019	1570247	-	0.00851979	0.110629	0.0543963	0.0591311	0.0538261	0.0696364	0.0498739	0.0187572	0.0469125	0.0360072	0.0863799	0.0225225	0.0812942	0.0653702	0.0759906	0.0704821	0.0290264	0.0612447	1
GWHCAYC00000009	3877737	-	0.0126729	0.101262	0.0790393	0.0665856	0.0607298	0.0621915	0.057039	0.0314005	0.0402461	0.0576634	0.0652773	0.0136958	0.0552893	0.0457008	0.0656511	0.0855116	0.0210165	0.0790272	1
GWHCAYC00000013	32693457	+	0.0133508	0.0782428	0.0911779	0.0581525	0.0651118	0.0560787	0.0449878	0.0308629	0.0542222	0.0742877	0.0622598	0.0321611	0.0813237	0.0377197	0.0670239	0.0826405	0.0228474	0.0475488	2
GWHCAYC00000010	45084163	+	0.0190532	0.0680514	0.0903197	0.0700054	0.0491756	0.0636479	0.0409546	0.0365857	0.0449533	0.0506701	0.0890805	0.00904238	0.0504795	0.0590913	0.0898953	0.0898684	0.0281721	0.0509537	2
GWHCAYC00000008	2570615	-	0.0130244	0.0572231	0.0758814	0.0607766	0.0639756	0.0595164	0.0473862	0.0356503	0.0664267	0.0519835	0.0739068	0.0112186	0.056404	0.0651675	0.064735	0.0922147	0.0223034	0.0822056	15
GWHCAYC00000012	3192425	+	0.0144903	0.0726266	0.0516504	0.0581279	0.0664788	0.0629828	0.0446197	0.0896171	0.0505175	0.0406926	0.0591249	0.0564572	0.0645017	0.0620471	0.0727574	0.0470331	0.0372396	0.0490353	7
GWHCAYC00000015	22404487	+	0.00941695	0.0760177	0.051095	0.100326	0.0532269	0.046297	0.0364118	0.0382547	0.0611073	0.0468716	0.0561652	0.0187272	0.0764482	0.102424	0.0829196	0.0574477	0.0297272	0.0571162	13
GWHCAYC00000006	18635156	+	0.0108832	0.0712768	0.0768099	0.0851407	0.0489267	0.0551536	0.0449118	0.0333508	0.0495901	0.0708795	0.0781252	0.0336271	0.0520234	0.0533441	0.080732	0.0820041	0.0197034	0.0535176	3
GWHCAYC00000003	37670056	-	0.0183025	0.113373	0.0775851	0.064189	0.045281	0.0506125	0.0454556	0.0475979	0.0504437	0.0661012	0.0545233	0.0245622	0.0579082	0.0735124	0.0800634	0.0448244	0.0362846	0.0493799	1
GWHCAYC00000010	45180264	+	0.0159214	0.0462134	0.0643151	0.0774835	0.0476042	0.0455216	0.0309775	0.154878	0.0472545	0.0349621	0.0946476	0.0168016	0.0688297	0.0686285	0.0607378	0.056094	0.0186495	0.0504796	7
GWHCAYC00000001	56507522	+	0.0121469	0.0640227	0.0834658	0.076175	0.0497163	0.0462265	0.0426729	0.0413304	0.052607	0.0436235	0.0888198	0.0209851	0.0740248	0.0555172	0.0811769	0.069002	0.0250096	0.0734776	10
GWHCAYC00000011	20082199	+	0.0182797	0.0703824	0.073793	0.0955005	0.0545299	0.0430416	0.0271932	0.0262209	0.0340406	0.0365723	0.0586147	0.00691066	0.0673285	0.0544507	0.105868	0.121794	0.0337758	0.0717031	15
GWHCAYC00000020	49956264	+	0.0162564	0.0658256	0.0818091	0.0747632	0.0501693	0.049425	0.0563031	0.0568606	0.0558516	0.0369835	0.0508842	0.0309887	0.0700308	0.0651043	0.0644318	0.0584123	0.047691	0.0682096	2
GWHCAYC00000007	4971857	-	0.026227	0.0855439	0.0736406	0.0709635	0.0438593	0.0527813	0.0375964	0.0158171	0.0434621	0.0481973	0.0984174	0.0258294	0.0609026	0.0513651	0.0861186	0.0810024	0.0332416	0.0650343	10
GWHCAYC00000007	31783029	+	0.0161356	0.108634	0.0761385	0.0701414	0.0387308	0.0737298	0.046233	0.0309429	0.0607524	0.0689724	0.0530511	0.0280461	0.0747741	0.0498066	0.0536339	0.065883	0.0261138	0.0582806	1
GWHCAYC00000003	45347773	+	0.026475	0.0850868	0.0797092	0.0660515	0.0702921	0.0433805	0.0437234	0.012776	0.0646418	0.0523255	0.0789882	0.00594601	0.075317	0.0439246	0.0650178	0.0730076	0.0330473	0.0802898	1
GWHCAYC00000020	50455115	-	0.0120406	0.0803513	0.0787309	0.0672876	0.0597885	0.0643164	0.0462448	0.051298	0.0467415	0.0379611	0.0714121	0.0300721	0.068172	0.0532738	0.0602566	0.0730334	0.0337664	0.0652528	1
GWHCAYC00000016	27019576	+	0.0191452	0.0829479	0.088969	0.091912	0.0611789	0.0593901	0.0347331	0.0996736	0.0507431	0.0482783	0.062017	0.0116822	0.039659	0.0526815	0.0519115	0.0474104	0.0263372	0.0713301	7
GWHCAYC00000020	14313811	+	0.0149927	0.0934799	0.0694075	0.0791739	0.0466491	0.0734526	0.0361064	0.0115035	0.0346314	0.0385286	0.122646	0.0180331	0.0571349	0.0373895	0.075861	0.091386	0.0330599	0.0665641	10
GWHCAYC00000013	33448324	-	0.0112672	0.082341	0.0802518	0.0841591	0.0508194	0.0492768	0.064265	0.0234014	0.0519036	0.0616611	0.0501445	0.0158603	0.0853328	0.0340239	0.0606258	0.0615551	0.0369806	0.0961305	17
GWHCAYC00000015	7557793	-	0.0111819	0.0630752	0.0587576	0.0709853	0.049842	0.0551855	0.0495242	0.0466682	0.0665729	0.0678589	0.0647572	0.0338977	0.0658141	0.0464036	0.0784401	0.054834	0.0341614	0.0820403	17
GWHCAYC00000008	8601528	-	0.0136002	0.100027	0.0874508	0.0824948	0.0361554	0.0735225	0.0315648	0.0458395	0.0557714	0.0527727	0.0349871	0.0158295	0.0534785	0.0597989	0.114178	0.0600731	0.025331	0.0571254	14
GWHCAYC00000019	40667439	+	0.0203216	0.0709792	0.070275	0.063195	0.0704112	0.0535298	0.0413142	0.0261515	0.0426845	0.061332	0.0726277	0.0137503	0.0676514	0.0594956	0.0736439	0.0830566	0.0301676	0.0794129	15
GWHCAYC00000019	43514405	-	0.0188714	0.0848304	0.0772676	0.0534617	0.0587373	0.0698316	0.047553	0.0301723	0.0436252	0.0855148	0.0789887	0.0401386	0.0597619	0.0370687	0.0742543	0.0472352	0.0196768	0.0730104	9
GWHCAYC00000001	1115213	+	0.00988247	0.0710928	0.091323	0.0757812	0.0606329	0.0512055	0.0353473	0.0544166	0.0640335	0.055909	0.0680044	0.00615362	0.0608647	0.0643722	0.0629459	0.0793768	0.028217	0.0604412	2
GWHCAYC00000007	3470877	+	0.0122196	0.111706	0.0836243	0.0372063	0.068526	0.0558782	0.0438358	0.0524387	0.0500639	0.0577272	0.0435602	0.0347137	0.0660481	0.072031	0.0682883	0.0564646	0.0296402	0.056028	1
GWHCAYC00000014	2452922	-	0.00833965	0.0765058	0.0706593	0.0619142	0.0673046	0.0804028	0.0534819	0.020477	0.0577042	0.057267	0.0726389	0.0160908	0.0707385	0.0464636	0.0702376	0.0570005	0.0323923	0.0803814	5
GWHCAYC00000013	39052373	+	0.0238739	0.0889072	0.0468205	0.0534689	0.0650504	0.0779278	0.0603108	0.0187691	0.0536223	0.0554776	0.0717689	0.0537272	0.0541409	0.085362	0.041773	0.0551134	0.0292612	0.0646246	1
GWHCAYC00000012	859265	-	0.0120412	0.0528253	0.0838255	0.0960312	0.0494612	0.052084	0.0348475	0.0601982	0.0582966	0.0307302	0.0801885	0.0349701	0.0600035	0.0385718	0.0712558	0.0595476	0.048325	0.076797	3
GWHCAYC00000001	59484725	-	0.0277986	0.0635643	0.0752115	0.0654233	0.0486333	0.0429296	0.0338851	0.0626263	0.0705675	0.081203	0.0594225	0.0241302	0.0934085	0.0509051	0.0763689	0.0495107	0.0230609	0.0513506	12
GWHCAYC00000011	10951650	+	0.0111408	0.101835	0.102671	0.0975207	0.0454469	0.0524848	0.0384168	0.0256479	0.0473439	0.0298424	0.0640489	0.0101	0.0649421	0.0629374	0.0768848	0.0647098	0.0409313	0.0630957	2
GWHCAYC00000001	38230665	+	0.0199441	0.063982	0.108051	0.0725902	0.0568408	0.0704826	0.0379073	0.0575331	0.052855	0.0464296	0.0580472	0.013565	0.0529668	0.0584652	0.0887014	0.0513066	0.030513	0.0598187	2
GWHCAYC00000007	4210922	-	0.00790797	0.0733385	0.073083	0.0583135	0.0536198	0.0363117	0.0641082	0.039493	0.0466382	0.0675414	0.0698762	0.0677405	0.0585347	0.0417509	0.0680514	0.0663565	0.0365715	0.070763	1
GWHCAYC00000019	46687687	+	0.0111677	0.0898415	0.0852408	0.0616918	0.02979	0.0643061	0.0414268	0.041966	0.0537701	0.0587582	0.0901861	0.041179	0.0682016	0.0498135	0.0705342	0.0411878	0.0349214	0.0660173	10
GWHCAYC00000007	45353717	-	0.0159426	0.0479309	0.0840115	0.0734977	0.0566449	0.0353977	0.040347	0.127201	0.0570305	0.0365529	0.0583971	0.0165109	0.0608457	0.0759734	0.0618542	0.0575012	0.0253033	0.069058	7
GWHCAYC00000019	236310	-	0.0109537	0.0882739	0.0604516	0.0695085	0.0549795	0.0479313	0.0406074	0.0234086	0.030885	0.0523314	0.0795818	0.0245408	0.0808279	0.0457635	0.0873418	0.0928322	0.027392	0.0823889	15
GWHCAYC00000006	9265348	-	0.0199623	0.0658728	0.099409	0.0592953	0.0367721	0.0648579	0.043006	0.0398677	0.0440177	0.0416071	0.0394657	0.0412596	0.0796771	0.0604975	0.104305	0.0705724	0.0338794	0.0556751	14
GWHCAYC00000005	42074023	+	0.00683228	0.0963589	0.0794316	0.053753	0.0635492	0.0578836	0.0400887	0.0535405	0.0684877	0.0573595	0.0501552	0.0188314	0.066782	0.0611903	0.0734332	0.0544562	0.0353801	0.0624863	1
GWHCAYC00000008	8708362	+	0.0112271	0.0775404	0.068946	0.0756734	0.0409377	0.0820518	0.0345351	0.0225187	0.0508696	0.0548263	0.0419396	0.0714404	0.0693665	0.051707	0.0809955	0.0541349	0.0321558	0.0791341	5
GWHCAYC00000018	12483152	+	0.0143351	0.0847855	0.0805981	0.0572547	0.0469326	0.0529686	0.0448296	0.0752331	0.0585245	0.0534252	0.0703442	0.0380078	0.0698874	0.050578	0.0587802	0.0487459	0.0261995	0.0685698	1
GWHCAYC00000004	51854699	-	0.0140479	0.0972215	0.0603498	0.101088	0.0438362	0.0462345	0.0254586	0.0259035	0.0651034	0.0524806	0.0663704	0.0221347	0.0650685	0.049867	0.067519	0.0897898	0.0428387	0.0646885	3
GWHCAYC00000011	15328675	-	0.0193197	0.0610843	0.0560099	0.0670828	0.0496702	0.0636942	0.0642424	0.0219268	0.0708938	0.0744502	0.0518856	0.046886	0.0606623	0.0541249	0.0775499	0.0682497	0.0249158	0.0673515	14
GWHCAYC00000009	19042335	+	0.0118856	0.0922457	0.0553712	0.0500204	0.041044	0.0479773	0.0349449	0.0353559	0.0339556	0.0591659	0.115381	0.0124997	0.0740813	0.0640552	0.0995039	0.080357	0.0250523	0.067103	10
GWHCAYC00000003	23446403	-	0.018039	0.0701948	0.0955489	0.0801569	0.0421426	0.0692615	0.0317636	0.0369846	0.049895	0.0436536	0.0739369	0.0237587	0.065943	0.051998	0.0990712	0.0429641	0.0378433	0.0668442	14
GWHCAYC00000004	4172575	-	0.0113522	0.0672074	0.116576	0.0748018	0.0505941	0.0688167	0.0430256	0.030405	0.0594409	0.0470337	0.0463211	0.0252125	0.0610464	0.0597751	0.0805511	0.0630913	0.0261487	0.0686008	2
GWHCAYC00000012	4726239	-	0.00911435	0.0609618	0.078592	0.0614271	0.0697552	0.0522889	0.0422155	0.044054	0.0544815	0.0753133	0.0556958	0.0327803	0.0981439	0.0767703	0.0624571	0.0370999	0.0189329	0.0699161	12
GWHCAYC00000017	39548085	+	0.0176799	0.0699457	0.0819831	0.0626669	0.0552024	0.0597445	0.0455545	0.0248968	0.0543983	0.0555602	0.0872937	0.01225	0.0783041	0.0402441	0.0829985	0.0737171	0.0203674	0.0771929	10
GWHCAYC00000011	39048201	-	0.0189115	0.0539052	0.0566003	0.0731053	0.0751613	0.0440863	0.0555958	0.0238243	0.0643249	0.0874061	0.0587828	0.087427	0.0504742	0.0508963	0.0676562	0.060009	0.0279353	0.0438981	11
GWHCAYC00000001	55140711	-	0.0163287	0.102188	0.078257	0.0928711	0.0445289	0.0807994	0.0302009	0.0397549	0.0699337	0.0552715	0.0552744	0.0204493	0.0718629	0.0496753	0.0488741	0.065208	0.0226794	0.0558429	1
GWHCAYC00000019	43219627	+	0.0136169	0.0992089	0.0938188	0.0856044	0.0503987	0.0533994	0.0343018	0.022099	0.0560987	0.0378959	0.094022	0.018077	0.0540641	0.0554266	0.0738571	0.064488	0.0352447	0.0583784	1
GWHCAYC00000002	44673437	-	0.0177488	0.0693475	0.0877083	0.0796716	0.0604504	0.053645	0.0410824	0.0281109	0.0856409	0.0369555	0.0668826	0.0134956	0.0755181	0.0571522	0.0707635	0.0500093	0.0435662	0.0622509	2
GWHCAYC00000014	1961825	+	0.0155099	0.0510943	0.0799421	0.0711048	0.0599627	0.0850116	0.0438981	0.0173864	0.0721459	0.0557413	0.0616988	0.0192569	0.0630245	0.050214	0.0718906	0.0572558	0.030642	0.0942204	17
GWHCAYC00000002	11044043	-	0.0154183	0.0744585	0.101856	0.0646572	0.0559565	0.0438578	0.0470441	0.0501376	0.0533857	0.0534756	0.0666644	0.0243088	0.0595154	0.0452243	0.0837066	0.0731505	0.0265485	0.0606345	2
GWHCAYC00000009	20894948	+	0.0139263	0.0740468	0.0848931	0.0972218	0.0479535	0.0578382	0.0340046	0.0219696	0.063425	0.0472131	0.0527063	0.0198906	0.0746901	0.0551746	0.0737882	0.0669437	0.0323373	0.0819771	3
GWHCAYC00000014	7029646	+	0.0130852	0.0699036	0.079606	0.0846976	0.0775889	0.0521129	0.0361795	0.0491928	0.0481145	0.050164	0.0699146	0.00989728	0.068152	0.0508413	0.0818163	0.0567772	0.0422402	0.0597159	3
GWHCAYC00000001	171151	+	0.0232098	0.0591871	0.0670721	0.0586591	0.0602986	0.0506287	0.0416878	0.0917611	0.0451279	0.0572751	0.0923406	0.0191777	0.0774995	0.0646856	0.0457675	0.0730904	0.0258571	0.0466745	10
GWHCAYC00000017	40728597	+	0.0226369	0.0453028	0.105433	0.101224	0.0514326	0.0666761	0.0280384	0.0310532	0.0503231	0.0465385	0.0836155	0.010374	0.054965	0.0399936	0.0952141	0.0684634	0.0219345	0.0767813	2
GWHCAYC00000013	39995588	-	0.012997	0.0638761	0.0690683	0.0669289	0.0656818	0.0494184	0.0385753	0.0315441	0.0637236	0.0537521	0.0871425	0.0284889	0.0558965	0.0730341	0.0729567	0.0700931	0.031072	0.0657506	10
GWHCAYC00000006	12028312	-	0.0109029	0.0964365	0.078105	0.0637874	0.0415588	0.0631215	0.0546869	0.0276011	0.0574336	0.040921	0.0768007	0.0338671	0.0583617	0.0690205	0.0794906	0.058054	0.0309815	0.0588693	1
GWHCAYC00000011	11409002	-	0.0101442	0.091965	0.0724198	0.0755792	0.0555686	0.0610176	0.0478204	0.0149215	0.0356853	0.0594264	0.0831523	0.0151636	0.0750321	0.0422088	0.0791219	0.0948628	0.0278874	0.0580232	15
GWHCAYC00000006	903961	-	0.00950284	0.0801158	0.0795094	0.0578732	0.0405183	0.0306481	0.0418708	0.0422923	0.0622967	0.0800103	0.059804	0.0633365	0.0827582	0.0503873	0.105416	0.0439486	0.0307717	0.0389397	14
GWHCAYC00000016	6076894	-	0.0133326	0.103553	0.0771761	0.0839073	0.0547059	0.0600687	0.0390205	0.0186731	0.0323931	0.0337079	0.0980293	0.00779072	0.0633459	0.0305128	0.0831961	0.109331	0.0253184	0.065938	15
GWHCAYC00000017	3963734	-	0.0109148	0.0995952	0.0730046	0.0570815	0.0735989	0.0536652	0.0319134	0.0345792	0.0449697	0.0408251	0.0820219	0.0141591	0.0495369	0.0607052	0.078341	0.100373	0.0310564	0.0636592	15
GWHCAYC00000005	37432181	+	0.0133285	0.0860148	0.0697126	0.0697664	0.082435	0.0538644	0.0407856	0.0214621	0.0435624	0.0337751	0.110426	0.00958398	0.0639463	0.0582314	0.0815331	0.0703365	0.0383473	0.052889	10
GWHCAYC00000008	11617084	+	0.0111425	0.068396	0.10384	0.0668148	0.0467863	0.0695454	0.0364234	0.0116737	0.0522398	0.0470146	0.082297	0.00920008	0.0814793	0.0516602	0.116124	0.0677248	0.0359186	0.0417187	14
GWHCAYC00000018	3893814	-	0.0143281	0.105166	0.0701238	0.0627146	0.0413815	0.068823	0.0524124	0.0114182	0.0383572	0.0339681	0.0933118	0.0119306	0.0615308	0.0326821	0.111499	0.0670694	0.0123016	0.110982	14
GWHCAYC00000001	11572389	-	0.0145632	0.111814	0.0902774	0.050507	0.0604272	0.0662869	0.028788	0.0226899	0.0239908	0.0223682	0.0970842	0.00563169	0.0409353	0.0455947	0.110116	0.133542	0.0196305	0.0557535	15
GWHCAYC00000002	418940	-	0.0174946	0.0500211	0.134221	0.0650296	0.0337368	0.0651775	0.038016	0.0187229	0.0304803	0.0482379	0.0848485	0.0107149	0.0823948	0.0319617	0.107936	0.0652837	0.0277423	0.0879794	2
GWHCAYC00000002	48771573	-	0.0168029	0.0699393	0.0807583	0.0880695	0.0425709	0.0693571	0.0398942	0.0486317	0.0427394	0.0495666	0.0886173	0.010051	0.0729088	0.066516	0.0703523	0.0600087	0.0258074	0.0574086	10
GWHCAYC00000013	43003798	+	0.00654035	0.0555403	0.0646655	0.0551111	0.0676058	0.0352213	0.0641157	0.0273516	0.0452772	0.0806826	0.0602242	0.0168632	0.101903	0.0511042	0.0735207	0.0842627	0.0346108	0.0754002	12
GWHCAYC00000012	4464379	+	0.0146967	0.0585088	0.078202	0.116151	0.0379535	0.0655637	0.0263296	0.0654246	0.0632243	0.051818	0.0695103	0.0217666	0.0552118	0.0498539	0.0847915	0.0632459	0.0223843	0.055364	3
GWHCAYC00000005	44069938	-	0.0202971	0.080365	0.0979031	0.0620286	0.0570088	0.0705285	0.0432906	0.0730764	0.05105	0.051593	0.0557286	0.0218724	0.0505685	0.0683973	0.0598033	0.0498288	0.0258688	0.0607911	2
GWHCAYC00000001	53294634	-	0.0129676	0.101015	0.0810485	0.0753347	0.0442111	0.0554759	0.0515822	0.0323994	0.0476045	0.047759	0.0695089	0.00952622	0.0715545	0.05771	0.0825267	0.0617023	0.0231107	0.0749624	1
GWHCAYC00000011	18683374	+	0.0142903	0.0859308	0.0960354	0.084491	0.0403173	0.0687969	0.0435059	0.0182851	0.035628	0.043979	0.108454	0.0166561	0.0734184	0.0401719	0.067703	0.0758864	0.0188716	0.0675789	10
GWHCAYC00000003	4076200	-	0.0177694	0.0917178	0.083564	0.0664635	0.0309011	0.0974683	0.040441	0.0254467	0.041355	0.0477992	0.0711801	0.0181386	0.0415651	0.0629887	0.114841	0.0555395	0.0291482	0.0636725	14
GWHCAYC00000004	43139292	-	0.0185857	0.0597935	0.0463424	0.0850591	0.0595143	0.0463852	0.0467025	0.0262944	0.0480072	0.0314404	0.0840991	0.050969	0.0752264	0.0455626	0.0788099	0.0839459	0.0247854	0.0884772	17
GWHCAYC00000004	19347791	-	0.0221116	0.0624069	0.0865983	0.0886457	0.046356	0.0486604	0.0293898	0.0368883	0.0915458	0.0389371	0.0926568	0.0159952	0.064556	0.0498515	0.0729905	0.0603205	0.0295409	0.0625489	10
GWHCAYC00000011	8735385	-	0.0159863	0.0636669	0.0861035	0.0692608	0.0424722	0.0586185	0.0374228	0.0627285	0.045556	0.0598402	0.049786	0.029791	0.0574466	0.0622007	0.0834054	0.0727612	0.0398156	0.0631378	2
GWHCAYC00000002	12862994	-	0.0124708	0.076996	0.0927359	0.0767564	0.0574374	0.0788509	0.04574	0.0352352	0.0712674	0.0414884	0.0703511	0.0131403	0.0553276	0.0426755	0.0562224	0.0633165	0.031809	0.0781791	2
GWHCAYC00000002	32032569	-	0.0126798	0.050781	0.0854045	0.107719	0.0399818	0.0520431	0.037058	0.0294714	0.0535483	0.0432728	0.099353	0.0100043	0.0789828	0.0528876	0.106014	0.050318	0.0207378	0.0697426	3
GWHCAYC00000012	37871436	-	0.0179978	0.0875219	0.0766141	0.100868	0.0421064	0.0491516	0.0477192	0.0124287	0.0491069	0.0551038	0.090374	0.0179529	0.0692193	0.0396076	0.0794846	0.0757951	0.0151248	0.073823	3
GWHCAYC00000001	41695732	+	0.0101284	0.0956435	0.0703943	0.0896105	0.0650092	0.0560688	0.0310808	0.0343873	0.050597	0.0611777	0.0580761	0.0219275	0.0881559	0.0560315	0.057962	0.0572525	0.0392997	0.0571973	1
GWHCAYC00000012	35806681	+	0.0326978	0.0357279	0.0947607	0.0961997	0.0463045	0.0350843	0.0238623	0.0299387	0.0682002	0.0427791	0.0765707	0.01292	0.084744	0.062557	0.0915105	0.0846558	0.0287887	0.0526981	3
GWHCAYC00000009	48143996	+	0.0202384	0.0866952	0.0886248	0.0815921	0.0582031	0.0626259	0.044355	0.0245688	0.0472547	0.0474085	0.0697269	0.0155449	0.0710053	0.0453089	0.0813494	0.0577012	0.0231801	0.0746165	2
GWHCAYC00000007	12153843	+	0.0124437	0.076216	0.0878355	0.0809576	0.0505762	0.0558852	0.0339275	0.0258767	0.0530634	0.0557231	0.0692084	0.0104939	0.0650957	0.060344	0.0876087	0.0531612	0.0327732	0.08881	17
GWHCAYC00000020	44461062	-	0.0122342	0.122599	0.0804656	0.0816844	0.0366742	0.0798146	0.0376064	0.0107193	0.0400941	0.0361823	0.0774391	0.0226052	0.0557017	0.0364819	0.0949533	0.0935302	0.0192508	0.0619638	1
GWHCAYC00000019	50036297	-	0.0148636	0.072961	0.0937663	0.059824	0.0606137	0.0509783	0.0486964	0.0256392	0.0610041	0.0545942	0.0940988	0.00808522	0.0679535	0.0427449	0.0964978	0.0589588	0.0379905	0.0507296	14
GWHCAYC00000007	41566375	-	0.0133858	0.0734046	0.0950466	0.0693913	0.0552956	0.0682575	0.0405713	0.0442631	0.0648171	0.0524264	0.0521821	0.036672	0.0748137	0.0467468	0.0629004	0.054766	0.0261542	0.0689056	2
GWHCAYC00000017	9290544	+	0.0179766	0.0957822	0.0970863	0.0836455	0.0371337	0.0597024	0.028808	0.0218837	0.0487204	0.0425727	0.0798639	0.019612	0.0697166	0.0391167	0.0805028	0.0772382	0.0303716	0.0702665	2
GWHCAYC00000009	39674942	-	0.0104512	0.0816767	0.0682627	0.0911832	0.0686324	0.0688935	0.0524209	0.040648	0.0431972	0.0577985	0.0575847	0.0149145	0.0745839	0.0554816	0.0766907	0.0593465	0.0243352	0.0538988	3
GWHCAYC00000008	14104642	-	0.0140286	0.0753437	0.120569	0.0865654	0.0509878	0.059357	0.0403372	0.014531	0.0462202	0.0488761	0.0540479	0.0054781	0.0466712	0.0426161	0.101092	0.067105	0.0380971	0.0880766	2
GWHCAYC00000018	522400	-	0.0207921	0.0426794	0.0636879	0.102451	0.0450687	0.0251791	0.0327286	0.153612	0.0643627	0.0525448	0.0634427	0.0130138	0.0816346	0.0737266	0.0551828	0.0423929	0.0247975	0.0427024	7
GWHCAYC00000006	9969466	+	0.011172	0.102622	0.0701928	0.0647425	0.0551989	0.0506606	0.0426831	0.0431116	0.0351988	0.0568846	0.0899422	0.0135329	0.0850815	0.0490273	0.0723976	0.07103	0.0291027	0.0574187	1
GWHCAYC00000009	4258208	+	0.0220037	0.068055	0.0742619	0.0882726	0.0570689	0.0468794	0.0560006	0.0233508	0.0859283	0.0532024	0.0515496	0.0358281	0.0662916	0.0559428	0.0683414	0.061551	0.0268247	0.0586475	3
GWHCAYC00000008	13524049	+	0.0175873	0.0606567	0.0779449	0.0741345	0.0506548	0.0668096	0.0435021	0.0316518	0.0566858	0.0472394	0.0992823	0.0123048	0.0614621	0.0458913	0.0748945	0.0709237	0.0289839	0.0793904	10
GWHCAYC00000008	13521655	-	0.0115132	0.0824968	0.0739829	0.0660986	0.0698352	0.085169	0.0758373	0.0277004	0.0393269	0.0422347	0.0692815	0.0297818	0.068674	0.0420571	0.0651883	0.0527975	0.0323838	0.065641	5
GWHCAYC00000013	42347565	+	0.015562	0.0984691	0.0776656	0.0699736	0.0473446	0.0492951	0.0385859	0.0467041	0.0439726	0.0589317	0.0933197	0.0253697	0.057183	0.0563108	0.0680247	0.0845312	0.0166684	0.0520882	1
GWHCAYC00000018	59521590	-	0.0224201	0.0731459	0.0887228	0.0565292	0.0457413	0.0497748	0.0307271	0.0734891	0.0650697	0.0603978	0.0476596	0.0343909	0.081233	0.0697756	0.0602201	0.0435739	0.0268119	0.0703172	2
GWHCAYC00000011	2847952	+	0.0149801	0.0714096	0.0695514	0.0798446	0.0495393	0.0519354	0.0526394	0.0176835	0.0596555	0.0553861	0.064354	0.0307662	0.0422612	0.0686945	0.101945	0.0699964	0.032986	0.0663715	14
GWHCAYC00000015	2677992	-	0.0170899	0.0822575	0.130835	0.0485296	0.0518928	0.0656359	0.0412809	0.0193729	0.0618523	0.0475592	0.0688161	0.0131811	0.0511072	0.0452431	0.0935467	0.0541868	0.0319433	0.0756698	2
GWHCAYC00000020	7247909	+	0.0234787	0.071151	0.0871637	0.0950741	0.0566445	0.0533261	0.0308215	0.0442472	0.0615528	0.0441369	0.0516735	0.0216842	0.0717302	0.0585576	0.0721526	0.0520834	0.035534	0.0689879	3
GWHCAYC00000011	36091215	-	0.0155603	0.106758	0.0706953	0.0881851	0.0478858	0.0562259	0.0481577	0.0406683	0.0458945	0.0562167	0.0684655	0.0135256	0.0497169	0.054849	0.0800441	0.0584034	0.0298574	0.0688909	1
GWHCAYC00000016	38205082	+	0.0206885	0.0750125	0.0773793	0.0882994	0.0352	0.063021	0.0383119	0.0450215	0.0762329	0.0447626	0.0613687	0.0236972	0.0778356	0.0687192	0.0577366	0.048196	0.0336684	0.0648486	3
GWHCAYC00000009	688431	-	0.0307987	0.0776337	0.0761089	0.0658209	0.0625795	0.0529688	0.0662162	0.0247245	0.0559164	0.0356094	0.0444089	0.0318855	0.0624823	0.0534297	0.0768275	0.0831737	0.0409132	0.0585022	15
GWHCAYC00000015	54632952	-	0.0109704	0.0577582	0.0833046	0.0681134	0.0551543	0.0388693	0.0438801	0.0441777	0.0593788	0.0579451	0.0918991	0.0153039	0.0798208	0.0326162	0.0752974	0.0639794	0.0366912	0.0848402	10
GWHCAYC00000011	7189529	-	0.017629	0.112572	0.0685237	0.0496422	0.0552294	0.0496366	0.0480701	0.0268218	0.0421984	0.0369608	0.0886742	0.0226291	0.0694243	0.0468773	0.0803925	0.0850775	0.0469883	0.0526533	1
GWHCAYC00000009	2981337	-	0.0118014	0.0935583	0.0555031	0.0722841	0.0590557	0.0435283	0.0746316	0.0122695	0.0516564	0.0445873	0.0629095	0.0682074	0.0627006	0.0417623	0.0785557	0.0591777	0.0306244	0.0771866	1
GWHCAYC00000016	3054852	-	0.0148455	0.0774823	0.117413	0.0766946	0.0329751	0.0625463	0.0386818	0.0274893	0.0266249	0.0578783	0.124679	0.0141443	0.0510547	0.0332648	0.0618893	0.0677767	0.0266868	0.0878734	10
GWHCAYC00000004	53550302	-	0.0152902	0.0821086	0.0816057	0.0789266	0.0454388	0.0564055	0.0434719	0.0255542	0.0771969	0.0627784	0.0374887	0.0208609	0.0763734	0.0436762	0.0808134	0.0715618	0.0317196	0.0687292	1
GWHCAYC00000012	36660973	+	0.00913482	0.0873539	0.0509302	0.0857281	0.0419519	0.0532574	0.0529264	0.0120006	0.045514	0.0395568	0.057553	0.131964	0.0600728	0.0478779	0.0793659	0.0556847	0.030759	0.0583691	11
GWHCAYC00000013	35831093	+	0.0148698	0.0773238	0.0695151	0.0863119	0.046598	0.04212	0.0409572	0.0277312	0.0486837	0.0528026	0.103155	0.075533	0.0774119	0.0425056	0.0573368	0.0520123	0.0239418	0.0611902	10
GWHCAYC00000009	45794089	-	0.0227589	0.0469065	0.0804147	0.0963113	0.0371155	0.0415506	0.0398519	0.0521767	0.0823327	0.0603251	0.0608727	0.0202597	0.0703694	0.0599889	0.0796243	0.0448173	0.0286989	0.075625	3
GWHCAYC00000003	6124685	+	0.0227572	0.0810448	0.113434	0.0743245	0.0342356	0.0346804	0.0331671	0.0360736	0.055836	0.0362273	0.0852599	0.00934749	0.0550408	0.0400041	0.130768	0.0657095	0.0296455	0.0624437	14
GWHCAYC00000010	43574347	-	0.0147186	0.0534576	0.0902554	0.0728828	0.0445004	0.0664271	0.0576939	0.0219433	0.0504797	0.0447887	0.0757404	0.0146151	0.0619884	0.0663876	0.0768493	0.0907975	0.0241823	0.0722919	15
GWHCAYC00000014	24775580	+	0.0166933	0.0633517	0.0511003	0.0665031	0.040447	0.0473153	0.024868	0.0327433	0.0718396	0.0534305	0.0914412	0.0942558	0.0640606	0.0481179	0.0866882	0.0533184	0.0292355	0.0645903	11
GWHCAYC00000004	408517	+	0.0107617	0.0765148	0.0846923	0.0786601	0.0327327	0.0495932	0.0451197	0.0793895	0.0595971	0.0736814	0.0479918	0.0998353	0.0435241	0.0314736	0.0564912	0.0598234	0.0267407	0.0433772	11
GWHCAYC00000008	13521568	-	0.0109871	0.0755695	0.0753088	0.0695686	0.0716375	0.0754296	0.0732591	0.0269061	0.0353013	0.0414912	0.0736676	0.0320678	0.0719134	0.040726	0.0697392	0.0612163	0.033962	0.0612489	1
GWHCAYC00000014	7138598	-	0.0141186	0.0620077	0.0743591	0.0564985	0.0610028	0.0487794	0.037497	0.0628254	0.0522433	0.0540991	0.072551	0.0202814	0.0674515	0.089761	0.07359	0.0622143	0.027431	0.0632888	13
GWHCAYC00000010	45422516	-	0.0199747	0.0786839	0.0872022	0.0694812	0.0442645	0.0603848	0.0311319	0.0262438	0.0507112	0.0657111	0.0700894	0.0131342	0.0721642	0.0654851	0.0611892	0.0724941	0.0338638	0.0777906	2
GWHCAYC00000011	4599486	+	0.00961874	0.0677172	0.0815572	0.0645337	0.0537885	0.0609558	0.0375792	0.0452702	0.0536295	0.0380348	0.0869463	0.0206837	0.0551285	0.0725704	0.0727342	0.0806326	0.0278721	0.0707475	10
GWHCAYC00000007	4922243	-	0.0168799	0.0820784	0.106425	0.0967524	0.044893	0.0615006	0.038772	0.0232296	0.0395239	0.0327656	0.0570755	0.00652621	0.0478644	0.0697733	0.0909348	0.0883274	0.0310227	0.0656548	2
GWHCAYC00000013	23095340	+	0.0085918	0.0974566	0.0901424	0.0483351	0.0383686	0.0571702	0.043236	0.0515402	0.0493738	0.0485961	0.0762874	0.010645	0.0524154	0.053161	0.0604356	0.109721	0.0251402	0.0793839	15
GWHCAYC00000019	8590311	+	0.0152382	0.0889079	0.0684829	0.0646781	0.0503288	0.0590758	0.0505903	0.0336864	0.0548686	0.0564952	0.0615147	0.0506322	0.0661702	0.0535723	0.079932	0.0531652	0.0317693	0.0608922	1
GWHCAYC00000009	853196	+	0.0123447	0.0513435	0.0939765	0.103507	0.0473528	0.0837305	0.0328685	0.0158948	0.0444451	0.0297495	0.0789613	0.00248496	0.0575056	0.044223	0.116952	0.103112	0.0220624	0.059485	14
GWHCAYC00000006	4750984	+	0.0165389	0.0749971	0.0834487	0.0879466	0.0529406	0.0572646	0.0401243	0.0525197	0.0669769	0.0599572	0.0697848	0.0366324	0.0478434	0.060317	0.0542528	0.0538143	0.0211825	0.0634581	3
GWHCAYC00000019	49947805	-	0.021448	0.0646556	0.0855176	0.0618907	0.0546982	0.0677447	0.0442963	0.0445637	0.0580267	0.0529593	0.0552986	0.0206032	0.0793988	0.0534262	0.0717573	0.0625955	0.0306558	0.0704639	2
GWHCAYC00000003	10271008	-	0.0160915	0.0666361	0.0912107	0.0744583	0.0610873	0.0479528	0.0290922	0.0361629	0.0419897	0.0679297	0.0765395	0.0394687	0.0672079	0.0520597	0.0788674	0.0534989	0.0231569	0.0765897	2
GWHCAYC00000002	5939697	+	0.0148603	0.0789309	0.0745669	0.0652544	0.0512011	0.041218	0.0320683	0.0700666	0.0479446	0.0477456	0.102661	0.00705982	0.0683758	0.0639998	0.0623524	0.0893797	0.0183334	0.0639812	10
GWHCAYC00000011	41598976	+	0.00877259	0.065472	0.0885213	0.0624785	0.0603992	0.0456689	0.0459874	0.0558965	0.0411327	0.0517458	0.0814647	0.0283886	0.0672981	0.0623749	0.0723229	0.0611113	0.0265125	0.0744522	2
GWHCAYC00000009	41903909	-	0.0214341	0.0621798	0.112354	0.0681983	0.0425003	0.0497534	0.0375565	0.0251795	0.0609582	0.0408876	0.0846038	0.0346823	0.0670578	0.0444383	0.099921	0.0742405	0.0288149	0.0452397	2
GWHCAYC00000005	39644647	-	0.0137861	0.0910951	0.104716	0.0754992	0.0581933	0.045551	0.0430162	0.0278232	0.0626263	0.042552	0.0763773	0.0137379	0.058781	0.0470048	0.0664813	0.0506863	0.0230882	0.0989844	2
GWHCAYC00000010	36064100	+	0.0135632	0.0546387	0.0826323	0.0644375	0.0500476	0.0511769	0.0382225	0.0426124	0.0503713	0.048188	0.0847595	0.0184917	0.0711251	0.0614581	0.0928451	0.0768201	0.0295608	0.0690491	14
GWHCAYC00000012	1394058	-	0.0117894	0.0570873	0.080998	0.0803784	0.0670085	0.0553746	0.044179	0.0205127	0.0479088	0.0580432	0.0699413	0.0213339	0.0522938	0.0535283	0.0756743	0.0988431	0.0336987	0.0714069	15
GWHCAYC00000007	15973961	+	0.016954	0.123247	0.0618191	0.058347	0.0690771	0.060473	0.0521668	0.0185412	0.0459544	0.0534212	0.0699168	0.031231	0.0611073	0.0478073	0.0821527	0.0480788	0.0374901	0.0622152	1
GWHCAYC00000009	21782497	+	0.0129117	0.0693069	0.0764573	0.0921988	0.0409609	0.0605271	0.0365211	0.0351358	0.0936203	0.0428516	0.0491786	0.0214048	0.104608	0.0422772	0.0680803	0.0461246	0.038896	0.0689395	12
GWHCAYC00000013	10050864	-	0.0181258	0.107822	0.0662241	0.0626709	0.0446526	0.0550972	0.0357933	0.0121119	0.0633372	0.0647474	0.0724873	0.0213976	0.0635352	0.0456153	0.0775141	0.0944035	0.0216928	0.0727721	1
GWHCAYC00000015	6244038	-	0.0125889	0.112255	0.0713168	0.081019	0.0487684	0.0580078	0.04736	0.0279517	0.0425696	0.0383852	0.0630269	0.0469061	0.060869	0.0560628	0.0742731	0.0693223	0.0363399	0.0529772	1
GWHCAYC00000005	33976001	+	0.0130212	0.063687	0.0690273	0.0692586	0.0773776	0.0414243	0.07227	0.0285659	0.0568639	0.0774867	0.0651906	0.090805	0.0624589	0.0462558	0.0456878	0.045135	0.0250717	0.0504129	11
GWHCAYC00000011	9274545	+	0.0132094	0.0753417	0.098859	0.0800354	0.0567685	0.0581645	0.0312286	0.0300813	0.0732243	0.0640515	0.059558	0.0123089	0.0602841	0.056124	0.0724065	0.0703417	0.0214827	0.0665298	2
GWHCAYC00000003	26633727	-	0.0154751	0.116399	0.0977658	0.0666655	0.0501324	0.0562398	0.0293946	0.0198784	0.0529266	0.0542255	0.0578298	0.0133835	0.0855666	0.0405185	0.0657677	0.0741029	0.0245865	0.0791416	1
GWHCAYC00000006	9822045	-	0.0306397	0.0775593	0.0597863	0.0659629	0.0553309	0.0485396	0.0365712	0.0469376	0.0422681	0.0685332	0.0825307	0.0322767	0.0661156	0.0724047	0.0649525	0.0691775	0.0252574	0.055156	10
GWHCAYC00000015	3780631	+	0.0255952	0.0514279	0.0943011	0.0987501	0.0444433	0.0510874	0.0524806	0.0369727	0.059041	0.0554022	0.0629842	0.0308715	0.0716905	0.050888	0.0747925	0.0544543	0.022139	0.0626787	3
GWHCAYC00000002	53820397	-	0.0220683	0.0732621	0.0861001	0.0659109	0.0693625	0.0610524	0.0425236	0.0327331	0.0528263	0.0511074	0.0735932	0.00620648	0.0622843	0.0537338	0.0734065	0.0742052	0.0223272	0.0772967	2
GWHCAYC00000008	1756151	+	0.0152463	0.0432162	0.0777613	0.0893201	0.0550272	0.0544327	0.0385853	0.0461897	0.0727864	0.0616381	0.0669859	0.0179137	0.0584937	0.0589546	0.0941621	0.0671032	0.0317524	0.0504312	14
GWHCAYC00000019	1597606	-	0.0123346	0.0956667	0.059797	0.0704661	0.0608389	0.0604805	0.0585236	0.019932	0.0460314	0.0560248	0.073735	0.0450142	0.0619177	0.0369343	0.0743456	0.0798133	0.0257741	0.0623702	1
GWHCAYC00000018	664021	-	0.0164297	0.0751404	0.083029	0.0920274	0.0387187	0.0534382	0.0438805	0.0323261	0.0406242	0.0537214	0.0989733	0.0247443	0.0653539	0.057968	0.0680705	0.0667296	0.0275366	0.0612885	10
GWHCAYC00000006	14495763	-	0.0100184	0.082267	0.0729801	0.0630359	0.0633093	0.0645846	0.04835	0.0234668	0.0421866	0.054662	0.0913172	0.0346406	0.0539812	0.0621773	0.0744088	0.0585374	0.0288506	0.0712261	10
GWHCAYC00000010	44282783	-	0.0223027	0.0726671	0.0843759	0.0778654	0.0554146	0.0454533	0.0381567	0.0266289	0.0517497	0.0496893	0.0898405	0.0141714	0.0916364	0.0595603	0.0880997	0.0455285	0.0335035	0.0533563	12
GWHCAYC00000006	10444350	-	0.0104925	0.0500063	0.0810558	0.0569185	0.0458971	0.0545603	0.046634	0.0372567	0.0493941	0.061216	0.06141	0.0352367	0.0910487	0.0849559	0.076007	0.0625835	0.0348688	0.0604579	12
GWHCAYC00000005	30000884	-	0.0142672	0.0785562	0.0949654	0.0806588	0.0508248	0.0567836	0.0335826	0.00792407	0.0539036	0.0468164	0.0845706	0.0136682	0.0701747	0.0637277	0.0787516	0.074626	0.0270437	0.0691548	2
GWHCAYC00000003	27113016	-	0.0124815	0.053088	0.0856475	0.0826022	0.0563325	0.0564831	0.0363012	0.0510153	0.0516932	0.043555	0.0879636	0.0215575	0.0649236	0.0637238	0.0781339	0.0535721	0.027231	0.073695	10
GWHCAYC00000007	7804743	+	0.0160385	0.0595573	0.0860473	0.0793317	0.0508965	0.0656499	0.0344708	0.0341985	0.053151	0.0451275	0.0719824	0.0199693	0.0648135	0.0562337	0.0807467	0.0747486	0.0282599	0.0787766	2
GWHCAYC00000012	38941915	-	0.0135593	0.0739703	0.0803363	0.0615246	0.0451282	0.0496368	0.0378254	0.0403265	0.050473	0.0586427	0.0843804	0.0129737	0.0849814	0.0534942	0.101707	0.0563542	0.0235007	0.0711851	14
GWHCAYC00000002	10909590	-	0.0231973	0.0809574	0.0879695	0.0657195	0.0493347	0.0523039	0.0416802	0.0197501	0.0917872	0.0474396	0.0706374	0.0131904	0.0519475	0.0526906	0.0770756	0.0729138	0.0331599	0.0682456	8
GWHCAYC00000010	54156377	-	0.0159337	0.0545557	0.0743075	0.0694731	0.0357082	0.0470563	0.0446487	0.1187	0.0811526	0.0472677	0.0550916	0.0304877	0.055826	0.0614791	0.0600295	0.0664071	0.0271411	0.0547346	7
GWHCAYC00000002	5778489	-	0.0130446	0.0420677	0.0598689	0.0570416	0.0774779	0.0309319	0.0232594	0.181828	0.0393735	0.0411414	0.0605176	0.00904348	0.0816574	0.0922787	0.0729136	0.0340767	0.0287539	0.0547237	7
GWHCAYC00000007	1216007	+	0.0150119	0.0600723	0.0784888	0.102016	0.0515547	0.0497038	0.0534216	0.0261747	0.0484317	0.0568269	0.0625576	0.0329905	0.0767925	0.0495231	0.0670838	0.0737454	0.0306086	0.0649958	3
GWHCAYC00000010	2262471	+	0.017639	0.0904181	0.0848046	0.0615641	0.0540792	0.0584101	0.0507221	0.0183197	0.039436	0.0577958	0.0638653	0.0369875	0.0780942	0.0428602	0.0718763	0.0691823	0.0288837	0.0750618	1
GWHCAYC00000015	3165103	+	0.0149951	0.0732515	0.110372	0.0852658	0.0517052	0.0542493	0.030933	0.0435557	0.0671297	0.0430674	0.0628046	0.0286024	0.0543963	0.0514023	0.0754129	0.0653068	0.0236147	0.0639351	2
GWHCAYC00000003	45385317	+	0.0143673	0.0743454	0.0742766	0.0541012	0.0517094	0.0398672	0.0469195	0.0249919	0.0544793	0.0597739	0.0722886	0.0455678	0.0747577	0.0525221	0.0907316	0.0721545	0.0252898	0.0718562	14
GWHCAYC00000002	52657933	+	0.0103096	0.100517	0.0699432	0.0797782	0.0241409	0.0734818	0.0363491	0.0186745	0.0486572	0.0597878	0.0555475	0.0299126	0.0612413	0.049931	0.0777505	0.087685	0.0468265	0.0694659	1
GWHCAYC00000008	1673767	-	0.0159927	0.0766101	0.0887184	0.0677274	0.0579791	0.0558368	0.0298716	0.0533111	0.0440559	0.0503417	0.0727243	0.0445823	0.0721577	0.0576265	0.0599949	0.0558224	0.0269335	0.0697135	2
GWHCAYC00000007	2768848	-	0.01809	0.0697592	0.092325	0.0691545	0.045541	0.0457565	0.0366663	0.0316005	0.0514484	0.077016	0.0686357	0.0424097	0.057902	0.0435386	0.0863552	0.0483133	0.0333056	0.0821825	2
GWHCAYC00000013	35872594	-	0.0154054	0.0905724	0.0877873	0.0615281	0.042825	0.0591983	0.0536851	0.0245671	0.047765	0.0700215	0.0632026	0.0220871	0.0603782	0.0438182	0.071241	0.0846728	0.0202061	0.081039	1
GWHCAYC00000008	1285957	-	0.019074	0.0868324	0.0688285	0.090409	0.0657489	0.0571642	0.0553759	0.0335435	0.0669318	0.0305783	0.0714399	0.0208844	0.0579877	0.0489789	0.059865	0.0616222	0.0369041	0.0678313	3
GWHCAYC00000005	5955060	-	0.0282096	0.0614688	0.0954971	0.0621108	0.0580197	0.0718778	0.0454017	0.0174798	0.0345994	0.0395588	0.100611	0.0101032	0.0489826	0.0437996	0.0824332	0.0913951	0.0284954	0.0799569	10
GWHCAYC00000005	42117944	-	0.0138383	0.0826531	0.0764826	0.0904167	0.0545633	0.0469228	0.0245512	0.0361165	0.0604662	0.0389322	0.0571929	0.0208158	0.0701899	0.0546941	0.0775453	0.0774066	0.0310359	0.0861768	3
GWHCAYC00000018	53061475	-	0.012106	0.0591745	0.0838495	0.0672675	0.0621766	0.0559517	0.0529711	0.0503627	0.0665918	0.0508374	0.0454355	0.0309727	0.0610354	0.0588597	0.078354	0.0693022	0.0357249	0.0590267	2
GWHCAYC00000008	398734	+	0.02017	0.0817309	0.0743684	0.0759808	0.0565031	0.0613179	0.0440003	0.0190453	0.0539437	0.0510222	0.0656621	0.0439629	0.0615887	0.0571033	0.051162	0.0954198	0.0240378	0.0629808	15
GWHCAYC00000006	5355411	+	0.0174266	0.0922529	0.0678479	0.0561287	0.0751984	0.0731134	0.0321413	0.0274385	0.0594785	0.0381864	0.0859969	0.0317673	0.0603769	0.0441795	0.0755377	0.082728	0.0242139	0.0559871	1
GWHCAYC00000014	1295626	+	0.0158057	0.0779782	0.0797082	0.0762764	0.0469435	0.0552756	0.0491895	0.0215273	0.0403037	0.0625322	0.0856413	0.0483182	0.0695574	0.0353068	0.0752591	0.0575444	0.0263439	0.0764886	10
GWHCAYC00000002	45908063	-	0.0118889	0.058063	0.0533565	0.0589821	0.0437906	0.0717791	0.0421767	0.0353029	0.0724368	0.0720705	0.0462265	0.0545238	0.0865735	0.0582354	0.0735857	0.0533646	0.0300511	0.0775922	12
GWHCAYC00000020	42777644	-	0.0101808	0.0524096	0.0785608	0.0904813	0.0722628	0.0442045	0.0452772	0.069394	0.0605566	0.0647578	0.0548821	0.0233849	0.0541103	0.0631578	0.061873	0.0512386	0.0426052	0.0606626	3
GWHCAYC00000011	5239806	+	0.0106566	0.102787	0.0982382	0.0778322	0.0460235	0.0699071	0.0342129	0.0377335	0.057978	0.0591854	0.061837	0.0136082	0.0690119	0.0486335	0.0749177	0.0548148	0.0301449	0.0524776	1
GWHCAYC00000010	51532118	-	0.0171292	0.0845042	0.0905728	0.0633702	0.0464705	0.0541059	0.0467386	0.032279	0.0775579	0.0530702	0.052147	0.0192505	0.0846612	0.0579284	0.0710032	0.0603903	0.0327379	0.0560829	2
GWHCAYC00000020	47736843	-	0.0169906	0.108039	0.074066	0.0652885	0.0603077	0.0675066	0.0520523	0.0539003	0.0364213	0.0480777	0.0659075	0.0163249	0.065077	0.0458503	0.071486	0.0662321	0.0335656	0.0529068	1
GWHCAYC00000020	2201688	-	0.00706011	0.0856198	0.0787277	0.0641956	0.0561201	0.0497737	0.0468025	0.016094	0.0413704	0.0541746	0.103119	0.0141059	0.0635688	0.0394127	0.0989211	0.0808004	0.0198502	0.0802836	10
GWHCAYC00000007	16843399	+	0.0139195	0.0842549	0.0936598	0.0828671	0.0587909	0.0597126	0.0552056	0.0103271	0.034552	0.0548606	0.0855965	0.0256563	0.0551237	0.0426158	0.0650904	0.0926674	0.0233194	0.0617804	2
GWHCAYC00000011	39096406	-	0.0204132	0.0787299	0.0826048	0.084506	0.0547148	0.0511748	0.035583	0.0296528	0.0413668	0.0442736	0.0824143	0.0194833	0.0696876	0.0529098	0.073983	0.0656714	0.0259108	0.0869202	17
GWHCAYC00000012	39152090	-	0.00777616	0.0509831	0.0939037	0.0815768	0.0565866	0.0651703	0.0447391	0.0268837	0.032131	0.0641139	0.0743428	0.0110496	0.0749434	0.0579942	0.0913625	0.0851081	0.0275671	0.0537679	2
GWHCAYC00000002	3612023	+	0.0180111	0.0505338	0.0844945	0.114408	0.046884	0.0412303	0.0516814	0.032857	0.077891	0.0548371	0.0535394	0.0471693	0.069244	0.045442	0.0699911	0.0457058	0.040604	0.0554766	3
GWHCAYC00000009	34439548	-	0.0149917	0.117118	0.0880724	0.0645653	0.0424973	0.062502	0.0334218	0.0296632	0.063086	0.0457971	0.093259	0.0164995	0.0761234	0.0409511	0.0666656	0.0602243	0.0277854	0.056777	1
GWHCAYC00000004	54790967	-	0.00699489	0.100316	0.0658589	0.112941	0.0517775	0.062224	0.0325561	0.021747	0.0377469	0.0491693	0.089691	0.0373291	0.0625161	0.0378524	0.0597161	0.070522	0.0250052	0.0760367	3
GWHCAYC00000009	44976930	+	0.0173521	0.0797131	0.0770662	0.0841119	0.0568604	0.0561333	0.0425352	0.0266003	0.0666976	0.0667629	0.0538013	0.0446172	0.0762621	0.0496433	0.0649782	0.0573394	0.0249164	0.0546091	3
GWHCAYC00000010	338711	-	0.0160385	0.109949	0.0712103	0.0650557	0.048019	0.0457951	0.0377519	0.016943	0.0555415	0.0529993	0.087486	0.0153951	0.0557804	0.04869	0.0833569	0.0902058	0.0429314	0.0568511	1
GWHCAYC00000018	54610401	-	0.0141104	0.0758966	0.111	0.093548	0.0372008	0.0557234	0.034442	0.024289	0.0505446	0.0423941	0.0769028	0.0129349	0.0629381	0.0443798	0.0627486	0.0823852	0.0361018	0.0824596	2
GWHCAYC00000015	38675987	-	0.0143199	0.0746489	0.0665613	0.119459	0.062637	0.0444493	0.0200201	0.0504936	0.0649956	0.0513987	0.0591657	0.0295848	0.0800328	0.0392013	0.0615738	0.0628986	0.0299477	0.0686121	3
GWHCAYC00000012	38863816	+	0.0162901	0.0813325	0.0685896	0.0516766	0.101464	0.0565737	0.0429136	0.0351848	0.0442941	0.0594087	0.0745122	0.0368857	0.0637647	0.0629931	0.0546763	0.0574557	0.0225536	0.0694308	4
GWHCAYC00000015	12820874	-	0.0195018	0.0587796	0.0719856	0.0715484	0.0650295	0.0614837	0.0390895	0.0382027	0.0640958	0.0574579	0.0870264	0.0110889	0.0709017	0.0606826	0.0494214	0.0600855	0.0217055	0.0919137	17
GWHCAYC00000015	6156468	+	0.0265276	0.0409112	0.0865887	0.0672175	0.0457483	0.0430881	0.0330848	0.049464	0.0658599	0.0561175	0.0818442	0.0324205	0.0567226	0.0459719	0.100189	0.0523172	0.0382631	0.0776638	14
GWHCAYC00000020	29441327	-	0.0178384	0.056327	0.088873	0.090366	0.0382711	0.0460699	0.0512222	0.0153849	0.0739906	0.0672012	0.0586554	0.0251692	0.0866172	0.0467817	0.0859949	0.0689639	0.0287712	0.0535023	3
GWHCAYC00000004	45515679	-	0.0111854	0.0915809	0.0986758	0.0818838	0.0416247	0.0829885	0.032999	0.0630789	0.0640795	0.0626599	0.0597968	0.013411	0.0531848	0.0458429	0.0579853	0.0567325	0.0294207	0.0528696	2
GWHCAYC00000011	10417743	+	0.0179997	0.10201	0.0936067	0.0523292	0.0471357	0.0705352	0.0468508	0.0275435	0.0630874	0.0745538	0.0733482	0.0397056	0.0550891	0.066228	0.043415	0.0607452	0.0275527	0.0382647	1
GWHCAYC00000011	15319428	+	0.0134338	0.0773006	0.0941398	0.0737272	0.0449443	0.0555749	0.0351406	0.0615485	0.0651873	0.0708821	0.0672399	0.0136198	0.0564979	0.0623689	0.0673125	0.047794	0.0255014	0.0677864	2
GWHCAYC00000018	60027492	-	0.0158508	0.0597252	0.0499275	0.081226	0.0640292	0.0452711	0.0665397	0.0645848	0.0637987	0.0671156	0.0672679	0.013061	0.071373	0.0593194	0.0500852	0.077751	0.0277484	0.0553256	3
GWHCAYC00000006	3040717	+	0.0160797	0.102057	0.0592214	0.0764628	0.0584327	0.0594445	0.0472016	0.0147666	0.043531	0.0512674	0.0891699	0.0479351	0.0640589	0.034685	0.0877666	0.0598943	0.0273045	0.0607212	1
GWHCAYC00000003	48302971	-	0.0151101	0.104429	0.068175	0.0736331	0.0465982	0.0684795	0.0334779	0.0334529	0.080928	0.0532696	0.0463723	0.0214938	0.0723516	0.0471534	0.070841	0.0654749	0.0256736	0.0730865	1
GWHCAYC00000008	48081975	+	0.0114244	0.0538497	0.102349	0.07297	0.0554737	0.0524583	0.0354459	0.0185822	0.0460391	0.0474715	0.0905613	0.0192492	0.0763412	0.0485996	0.109067	0.0711114	0.021151	0.067855	14
GWHCAYC00000014	43008647	+	0.0149394	0.0571211	0.0826173	0.083643	0.0645952	0.0541414	0.0453455	0.0576669	0.104733	0.0385801	0.0290307	0.0392387	0.0694788	0.0554306	0.0708749	0.0360764	0.0364789	0.060008	8
GWHCAYC00000001	56623211	-	0.00843566	0.105228	0.0752168	0.0376329	0.0377847	0.0910712	0.0527437	0.0464106	0.0650939	0.0629799	0.0508396	0.0277982	0.0729556	0.0545635	0.063992	0.0469318	0.0384107	0.0619114	1
GWHCAYC00000017	41057260	+	0.0192398	0.079956	0.0813257	0.0819585	0.0453233	0.0657459	0.0382417	0.0318988	0.0529552	0.0464437	0.0708738	0.0182299	0.0672015	0.0731093	0.0653016	0.0549721	0.0271954	0.0800278	3
GWHCAYC00000006	12841244	-	0.0183163	0.0474044	0.0794126	0.0670532	0.0542298	0.0409926	0.0641602	0.0204532	0.035643	0.0337818	0.060607	0.0868952	0.0649479	0.0448199	0.0695705	0.0796345	0.0421598	0.0899181	17
GWHCAYC00000002	48278796	+	0.00964329	0.0865435	0.0959496	0.0763771	0.0392483	0.0547679	0.02993	0.0553609	0.0916363	0.0663278	0.0395272	0.0297093	0.0642277	0.0451054	0.0700415	0.0554257	0.029842	0.0603364	2
GWHCAYC00000016	3648101	+	0.0162126	0.113381	0.0710731	0.0614258	0.057177	0.0536878	0.0461513	0.0292116	0.0753577	0.0580167	0.0517625	0.0397223	0.0602643	0.052768	0.0701995	0.0661166	0.0228347	0.0546375	1
GWHCAYC00000019	51628402	+	0.0137523	0.0672552	0.0802131	0.0703829	0.054668	0.0681684	0.0433057	0.0347704	0.062769	0.0567366	0.0730407	0.0351862	0.0666685	0.0688907	0.0637405	0.0431069	0.0276041	0.0697408	2
GWHCAYC00000016	7811429	-	0.0170883	0.078386	0.0760467	0.0807152	0.056596	0.0349848	0.0437166	0.046828	0.0563714	0.037397	0.0589253	0.0306427	0.084082	0.0868252	0.0862241	0.0492702	0.023368	0.0525324	13
GWHCAYC00000013	28806837	+	0.0125817	0.0639749	0.0862498	0.095164	0.0576565	0.0566422	0.0546843	0.0278002	0.0365504	0.0546148	0.074228	0.00884265	0.082515	0.0678856	0.0911723	0.0488427	0.0220018	0.0585932	3
GWHCAYC00000010	48543640	-	0.0105872	0.0679443	0.0955285	0.0469323	0.0456905	0.0492479	0.0430826	0.0176065	0.0400768	0.0534344	0.134377	0.014645	0.074627	0.0381239	0.0989876	0.0615494	0.0251065	0.0824523	10
GWHCAYC00000007	46082166	+	0.00971617	0.0853858	0.062776	0.07894	0.0341508	0.0853817	0.0603535	0.0212528	0.0436364	0.0616416	0.0695111	0.0098225	0.0686901	0.0465929	0.08096	0.0785326	0.0227474	0.0799086	1
GWHCAYC00000009	44247010	+	0.0136992	0.0742873	0.0690215	0.0739075	0.0445105	0.0623592	0.044249	0.024972	0.0415161	0.0522575	0.0904738	0.0192812	0.0680721	0.0497507	0.0936739	0.080412	0.0289655	0.0685911	14
GWHCAYC00000012	41602690	-	0.0127152	0.0583216	0.0747265	0.0967216	0.0427086	0.0634745	0.0426558	0.0135485	0.0399678	0.0566668	0.0750131	0.0108637	0.103707	0.0546021	0.0843996	0.0749291	0.0219309	0.0730476	12
GWHCAYC00000003	46224146	+	0.0125189	0.0870692	0.0728827	0.0870451	0.0488431	0.0684422	0.0451022	0.0158808	0.0321482	0.0386853	0.0771284	0.0465886	0.0658681	0.0588602	0.0690071	0.079732	0.0263265	0.0678714	1
GWHCAYC00000008	41748484	-	0.0134461	0.0800613	0.0737737	0.0899176	0.0499426	0.051844	0.042941	0.0238135	0.0705997	0.0731778	0.0556621	0.03511	0.0717055	0.0492646	0.0791248	0.0435577	0.0233233	0.0727347	3
GWHCAYC00000012	8162132	-	0.00886865	0.0499779	0.0853438	0.0627673	0.0735089	0.0533791	0.0606823	0.0311984	0.060517	0.0762206	0.0665949	0.020687	0.0660737	0.0415665	0.0771512	0.0703497	0.035616	0.0594972	2
GWHCAYC00000012	3273476	+	0.022494	0.0658632	0.0880869	0.107378	0.0500058	0.0628795	0.0461474	0.0204343	0.0444979	0.0364696	0.0678322	0.019179	0.0652844	0.0502514	0.0778602	0.0859035	0.0233261	0.0661069	3
GWHCAYC00000020	46912511	-	0.0128397	0.0439298	0.0867007	0.095872	0.0609282	0.0519241	0.0334069	0.064205	0.0672088	0.0588951	0.0469667	0.0524355	0.0747408	0.0530408	0.0692355	0.0388078	0.0324065	0.0564561	3
GWHCAYC00000002	54480932	+	0.0123981	0.0905252	0.0833986	0.0684552	0.061648	0.051845	0.0449483	0.0273165	0.0504432	0.0371075	0.0829985	0.0609353	0.0510849	0.0535861	0.0504063	0.068692	0.0222752	0.0819362	1
GWHCAYC00000011	10749013	+	0.00667131	0.0623318	0.0592228	0.0751628	0.0631938	0.0584955	0.0647298	0.0143628	0.0509015	0.106642	0.0608688	0.0602949	0.0615373	0.0480416	0.0581813	0.0559142	0.0224913	0.0709566	9
GWHCAYC00000003	41830810	+	0.036138	0.0441698	0.0787954	0.0791242	0.0434181	0.072069	0.042044	0.030391	0.0801912	0.0590161	0.0478892	0.0145339	0.0685482	0.0474335	0.0904139	0.0671344	0.0223293	0.0763608	14
GWHCAYC00000012	38461318	+	0.0236598	0.092627	0.0693515	0.0706347	0.0473083	0.0851521	0.0424819	0.0350252	0.0679361	0.050417	0.0450881	0.0351958	0.0662588	0.0472041	0.072036	0.0491526	0.0398873	0.0605837	1
GWHCAYC00000001	844908	+	0.0145624	0.0633893	0.0637586	0.0693004	0.0562362	0.0603233	0.0438589	0.0603608	0.0576989	0.0633758	0.0559344	0.0101207	0.0623043	0.0813316	0.0783038	0.0643334	0.0358238	0.0589833	13
GWHCAYC00000005	36043830	-	0.0172638	0.0895503	0.099336	0.063735	0.0604289	0.0627696	0.0446313	0.0224233	0.0561446	0.0362353	0.0745463	0.010946	0.0572384	0.0548176	0.0670231	0.0822671	0.0338934	0.06675	2
GWHCAYC00000003	47045999	+	0.00894047	0.0682569	0.0885545	0.0941344	0.0380733	0.0506005	0.0324494	0.0426743	0.0490143	0.051925	0.0754124	0.015666	0.0688386	0.0547302	0.0744966	0.0590116	0.0327164	0.0945052	17
GWHCAYC00000006	47103842	-	0.0184182	0.0718294	0.0935243	0.0692689	0.0422063	0.0384902	0.0351493	0.0269521	0.0422448	0.0456446	0.0950502	0.0100482	0.0657113	0.0558534	0.0879409	0.0873481	0.0335851	0.0807348	10
GWHCAYC00000001	3923934	-	0.0089568	0.078775	0.0591757	0.0649554	0.0428568	0.0652261	0.0622511	0.0341958	0.0927971	0.0631516	0.0367032	0.0272966	0.0639201	0.0564575	0.0884499	0.0620109	0.0209482	0.0718721	8
GWHCAYC00000002	8431511	-	0.017798	0.0831001	0.0733748	0.0487889	0.0440686	0.0588037	0.0428356	0.0305564	0.0465351	0.0597866	0.0745997	0.0842031	0.0532801	0.0469696	0.0639167	0.0924402	0.025483	0.0534598	15
GWHCAYC00000011	10531172	-	0.0111121	0.110739	0.070396	0.061433	0.0555104	0.0411403	0.0479347	0.0304194	0.0478575	0.0584618	0.0939151	0.0330734	0.0831213	0.0405966	0.065421	0.0673946	0.0240926	0.0573812	1
GWHCAYC00000010	41182638	-	0.0263829	0.0783628	0.0805888	0.0590132	0.0555264	0.0472731	0.0559682	0.0348837	0.0544262	0.0577406	0.0673499	0.0109209	0.0792543	0.0496578	0.0649643	0.0710577	0.0434515	0.0631778	2
GWHCAYC00000010	4212015	+	0.0101159	0.11184	0.076942	0.0855254	0.0411509	0.0840536	0.030642	0.026275	0.083369	0.0532525	0.0405668	0.0523522	0.0625848	0.0505502	0.0569651	0.0497515	0.0303337	0.0537298	1
GWHCAYC00000009	41449697	+	0.0253376	0.053316	0.0821454	0.070495	0.047807	0.0601563	0.0395468	0.0225721	0.0562862	0.0640343	0.0644778	0.0140342	0.0703513	0.0453154	0.0912387	0.0721001	0.0419531	0.0788329	14
GWHCAYC00000005	15189419	-	0.0111657	0.041908	0.0612689	0.0827087	0.0615175	0.0471241	0.0299398	0.116572	0.0752943	0.0419717	0.0464403	0.0149229	0.0710431	0.0758033	0.0729234	0.052124	0.0338611	0.0634107	7
GWHCAYC00000010	46433133	+	0.0170845	0.0522051	0.110371	0.0662636	0.0644015	0.0579839	0.0469703	0.0391209	0.0608053	0.0417014	0.0605118	0.0149901	0.0537501	0.0604259	0.0916096	0.0632302	0.0449027	0.0536716	2
GWHCAYC00000007	42612282	+	0.0132272	0.05028	0.0998786	0.0691943	0.0501885	0.0463133	0.0351786	0.0917455	0.0580258	0.0475387	0.0541037	0.0322311	0.0775195	0.0559911	0.0752991	0.042373	0.0360325	0.0648796	2
GWHCAYC00000010	6008819	-	0.0115471	0.0758451	0.09908	0.0673801	0.0602071	0.0580793	0.0320244	0.0248365	0.0419058	0.0650791	0.0527545	0.0239413	0.0781764	0.0646918	0.0711458	0.0651704	0.0323417	0.0757934	2
GWHCAYC00000006	13412059	-	0.0114595	0.0743187	0.0834967	0.0905137	0.0532327	0.0386883	0.0431278	0.0272071	0.0560273	0.0668533	0.0802719	0.0368026	0.0753215	0.0589403	0.0688885	0.0445294	0.0244235	0.0658972	3
GWHCAYC00000003	47211197	-	0.0119937	0.0582793	0.0814495	0.0905539	0.0462672	0.0502944	0.050435	0.0245888	0.0716001	0.0454759	0.0643342	0.0494677	0.071006	0.0466585	0.0816507	0.0605383	0.0320326	0.0633743	3
GWHCAYC00000005	32762506	-	0.0187904	0.105662	0.0681751	0.0721822	0.0447244	0.0519923	0.0353126	0.0476431	0.0527391	0.05691	0.0705294	0.0274529	0.0747775	0.0641753	0.0727432	0.0494002	0.0295192	0.0572709	1
GWHCAYC00000008	32020539	+	0.0144672	0.10359	0.0784158	0.0741403	0.052975	0.0622477	0.0345158	0.0268178	0.0577777	0.0451407	0.0686626	0.0147599	0.0527667	0.0319463	0.0913115	0.0724122	0.0300854	0.0879676	1
GWHCAYC00000019	43847232	-	0.00972629	0.0704222	0.049229	0.0718349	0.0504073	0.0546071	0.064529	0.0311592	0.0418123	0.0435393	0.0915199	0.123172	0.0540586	0.0574179	0.0537365	0.0651459	0.0300691	0.037613	11
GWHCAYC00000010	3949334	+	0.0153729	0.0672839	0.0651633	0.102527	0.0587014	0.0568625	0.0441838	0.0195954	0.0548719	0.0554776	0.0727035	0.0149146	0.0705416	0.0431344	0.105555	0.0609304	0.0195762	0.0726048	14
GWHCAYC00000014	10393024	-	0.0157042	0.0813635	0.078157	0.0657	0.0606073	0.0623984	0.0292987	0.0367561	0.0558158	0.0579052	0.0657411	0.0504493	0.0728246	0.058155	0.0632181	0.0597234	0.0259846	0.0601977	1
GWHCAYC00000020	45203273	+	0.0129595	0.0604133	0.0698957	0.0535203	0.0638294	0.0797901	0.0349175	0.0484809	0.0643405	0.0579427	0.0611093	0.018786	0.0693527	0.0551239	0.0767317	0.0550384	0.0252878	0.0924801	17
GWHCAYC00000008	49666966	-	0.0124898	0.108924	0.0660534	0.0770987	0.0449021	0.0682974	0.0334994	0.014386	0.04427	0.0463797	0.0991561	0.00826123	0.0718601	0.0531253	0.0806233	0.0677161	0.0381336	0.064824	1
GWHCAYC00000001	28509351	-	0.0212255	0.071152	0.0850353	0.0943686	0.063024	0.0543841	0.0317989	0.0510072	0.0523753	0.0409804	0.0496031	0.020826	0.0758799	0.0782176	0.0602398	0.0572308	0.0338729	0.0587786	3
GWHCAYC00000011	7722155	-	0.024678	0.0553528	0.0890957	0.0713488	0.0378489	0.0381592	0.0346449	0.0431157	0.0647117	0.0574448	0.0690511	0.010483	0.0707909	0.0623522	0.0802063	0.0727847	0.036522	0.0814094	2
GWHCAYC00000018	42088053	+	0.00817015	0.0585978	0.0823234	0.0749533	0.0533184	0.0508914	0.0420456	0.0599502	0.0571303	0.0529682	0.0600461	0.018709	0.0878999	0.0770476	0.0802031	0.0557243	0.0269887	0.0530323	12
GWHCAYC00000004	54089590	-	0.015202	0.0575382	0.0828519	0.0725644	0.0689576	0.0527352	0.0425978	0.0449639	0.0491918	0.071388	0.0518292	0.0527235	0.0747912	0.0612661	0.067247	0.054051	0.0262122	0.0538891	2
GWHCAYC00000019	52153521	-	0.0251869	0.047884	0.0855225	0.0650314	0.0700608	0.0364826	0.0389473	0.0792168	0.0526876	0.0584512	0.0715317	0.0231995	0.0611827	0.0553045	0.0851977	0.0463331	0.0336463	0.0641334	2
GWHCAYC00000018	23860306	+	0.0106254	0.0476796	0.0828624	0.0816553	0.0604901	0.0581508	0.0390883	0.0808893	0.0483105	0.0426966	0.0593948	0.0162444	0.0699499	0.0542017	0.0746102	0.0537801	0.0421721	0.0771985	2
GWHCAYC00000013	29935745	+	0.0244255	0.0440801	0.0839221	0.112889	0.0641087	0.0570511	0.0430995	0.0313814	0.0423251	0.0857215	0.0531921	0.0257472	0.0669884	0.0412689	0.0783561	0.0588513	0.0248096	0.061782	3
GWHCAYC00000013	44783935	-	0.0201549	0.0597289	0.0872216	0.0967929	0.0511079	0.0669389	0.0593022	0.0146014	0.0451759	0.046176	0.0659184	0.0185704	0.06302	0.0457652	0.088126	0.0694866	0.037899	0.0640137	3
GWHCAYC00000011	5941254	+	0.0168351	0.0608471	0.074074	0.108903	0.0376679	0.0394255	0.0290621	0.0256052	0.0795619	0.070643	0.0734381	0.0231063	0.0659761	0.0656102	0.0677578	0.0559332	0.0313304	0.0742234	3
GWHCAYC00000006	9500685	-	0.00885546	0.0417494	0.0716836	0.058757	0.0458951	0.0515094	0.0332016	0.139419	0.0592954	0.0441821	0.041824	0.0212998	0.05794	0.0827496	0.0740662	0.0635568	0.0418133	0.062202	7
GWHCAYC00000002	43034211	+	0.00888287	0.0878072	0.0911729	0.0814728	0.062177	0.0610356	0.0451312	0.0248088	0.0653423	0.0830408	0.040355	0.026499	0.076031	0.0502756	0.0612279	0.0521297	0.0257291	0.0568812	2
GWHCAYC00000018	57422064	+	0.00911207	0.06335	0.0842046	0.0761484	0.0497932	0.0816872	0.0437902	0.0263437	0.0592176	0.0487959	0.0542396	0.0148208	0.0592065	0.0437876	0.088445	0.0718966	0.0264178	0.098743	17
GWHCAYC00000007	4109630	+	0.0120692	0.106528	0.063816	0.0630761	0.0455147	0.0641819	0.0518277	0.0346823	0.0558751	0.0381959	0.0911973	0.0396019	0.0591856	0.0461139	0.0729409	0.0674367	0.0269956	0.0607613	1
GWHCAYC00000016	34813965	-	0.0162152	0.0517967	0.0786025	0.0659375	0.0399236	0.0672293	0.038626	0.0547356	0.0581243	0.0694382	0.079878	0.0225175	0.0604125	0.0535836	0.0803757	0.0527038	0.0471393	0.0627608	14
GWHCAYC00000005	43781990	-	0.0147683	0.0586277	0.0785959	0.0932959	0.0592354	0.0553175	0.0361915	0.0339379	0.0651217	0.0529405	0.065036	0.0491967	0.0763412	0.050022	0.0592584	0.0647614	0.0247195	0.0626326	3
GWHCAYC00000008	351416	-	0.014627	0.0700572	0.0743585	0.0652685	0.0466319	0.0498612	0.0470805	0.0135332	0.0556106	0.0759484	0.0735053	0.0538289	0.0583976	0.0433207	0.0702215	0.0707554	0.0370394	0.0799543	17
GWHCAYC00000001	46286977	-	0.0255944	0.101892	0.0978938	0.0717608	0.0505056	0.0474297	0.0327854	0.0260784	0.0397083	0.0282257	0.0619433	0.0125145	0.0598309	0.0630365	0.0814783	0.0756715	0.0329946	0.0906565	1
GWHCAYC00000006	6037448	-	0.0135177	0.0984805	0.0956712	0.0839289	0.0540649	0.0536615	0.0332618	0.0196581	0.0456144	0.0538115	0.0513299	0.0211041	0.0578063	0.0399471	0.124108	0.0543602	0.0403772	0.0592967	14
GWHCAYC00000002	7374867	-	0.0086676	0.0507626	0.0728704	0.0542939	0.0623779	0.0609268	0.0417848	0.0134309	0.0402761	0.051183	0.172616	0.00875137	0.061353	0.0333785	0.0943176	0.0844242	0.0182823	0.0703028	10
GWHCAYC00000007	9825065	-	0.0141899	0.0782922	0.0740167	0.0529468	0.0591656	0.0347137	0.039876	0.0442449	0.0664819	0.0700418	0.0874615	0.0276531	0.0672872	0.051189	0.0711135	0.0638176	0.0242819	0.0732265	10
GWHCAYC00000010	54714610	+	0.0178261	0.0669293	0.0830229	0.0725583	0.0496082	0.0576949	0.0468774	0.0384078	0.0608667	0.0591811	0.0485203	0.0314442	0.0653037	0.0794215	0.0652685	0.0706891	0.0341268	0.0522532	2
GWHCAYC00000015	54289999	+	0.0157041	0.105947	0.0758454	0.0648062	0.0572843	0.0547212	0.0350932	0.040414	0.0527641	0.0521145	0.0629054	0.0460596	0.0593335	0.0768546	0.0495727	0.0692212	0.0241969	0.057162	1
GWHCAYC00000018	583886	+	0.0220529	0.0940672	0.0702326	0.0903291	0.0376998	0.0653427	0.0429012	0.0286425	0.0508203	0.0464191	0.0613237	0.0301055	0.057819	0.0470998	0.0813534	0.0606594	0.0376085	0.0755232	1
GWHCAYC00000013	35851805	-	0.0104955	0.06283	0.0754884	0.061586	0.0520651	0.0458236	0.0338314	0.0640584	0.066683	0.0487815	0.073194	0.0228785	0.106047	0.0687919	0.0617647	0.0693149	0.0243508	0.0520155	12
GWHCAYC00000002	37270589	+	0.0108294	0.113656	0.0434825	0.0495537	0.0545176	0.0493135	0.0359121	0.0607535	0.0429982	0.0502806	0.0874497	0.00856464	0.0591084	0.0706153	0.0768615	0.0846754	0.0282262	0.0732015	1
GWHCAYC00000001	54396208	+	0.0277637	0.0752825	0.0990052	0.072904	0.0673486	0.0626593	0.0390416	0.0275897	0.0528265	0.050872	0.0690856	0.0161221	0.0622338	0.0396083	0.0638901	0.0580784	0.0425955	0.0730933	2
GWHCAYC00000012	3102510	-	0.0153451	0.0756413	0.0830921	0.0564089	0.0565272	0.063682	0.0419861	0.0266358	0.0593695	0.0630083	0.0690729	0.0304607	0.0644357	0.0438234	0.0870312	0.0744486	0.0345486	0.0544826	14
GWHCAYC00000013	29832278	+	0.0173778	0.0814011	0.0634328	0.0817626	0.0399925	0.0546751	0.0334548	0.0245936	0.05019	0.0271405	0.0851277	0.0122573	0.0779616	0.0612599	0.0794326	0.0881426	0.0196542	0.102143	17
GWHCAYC00000013	39852639	-	0.00874467	0.0806202	0.0586983	0.0806818	0.0611771	0.0739635	0.0476467	0.046643	0.0562855	0.0432455	0.0725916	0.0228312	0.0744129	0.0654061	0.0843349	0.0593813	0.0225259	0.0408098	14
GWHCAYC00000018	54853961	-	0.0109286	0.08101	0.0718109	0.0822275	0.0489993	0.043579	0.0508238	0.0192979	0.0466763	0.0459914	0.097728	0.0120654	0.043603	0.0389848	0.109335	0.0988869	0.0205513	0.0775005	14
GWHCAYC00000015	4692336	+	0.0152057	0.0925977	0.0704077	0.0827599	0.0527393	0.0440181	0.0496645	0.0202474	0.0498469	0.0443865	0.0957657	0.0208564	0.0609692	0.0453526	0.0821785	0.0625959	0.0347072	0.0757006	10
GWHCAYC00000013	37934459	-	0.0175958	0.0631367	0.0855953	0.0655892	0.0488565	0.065518	0.040711	0.0401968	0.044967	0.0526179	0.0603001	0.0166712	0.078622	0.0627317	0.0851647	0.0674368	0.0324436	0.0718458	2
GWHCAYC00000014	383636	-	0.00816947	0.0919566	0.0745922	0.0649951	0.0366752	0.0453982	0.0302485	0.0242108	0.0619219	0.0460674	0.101402	0.0165934	0.0604564	0.0456183	0.101949	0.0778178	0.0238656	0.088062	14
GWHCAYC00000020	37405645	-	0.0160371	0.0439042	0.0863934	0.0877293	0.0544109	0.0536359	0.0659846	0.0321134	0.0521941	0.0615229	0.0774717	0.0233372	0.051943	0.0425155	0.0684256	0.0741226	0.0306225	0.0776362	3
GWHCAYC00000008	46498633	-	0.0122089	0.0605231	0.0766991	0.05684	0.0590851	0.0661536	0.0395728	0.0174641	0.039257	0.0539414	0.0615771	0.0448288	0.0805678	0.060141	0.0787667	0.100682	0.0315898	0.0601018	15
GWHCAYC00000008	2619064	-	0.0128658	0.0562399	0.0955865	0.0778821	0.0500576	0.0419591	0.0369768	0.02292	0.0449878	0.0441744	0.0997252	0.00605123	0.041527	0.0688797	0.101657	0.0784481	0.033246	0.0868161	14
GWHCAYC00000001	967337	-	0.016824	0.0962098	0.0645913	0.0705244	0.0469099	0.0749363	0.0380518	0.0309951	0.0567678	0.0422826	0.0562055	0.0315937	0.0707917	0.0497421	0.0588022	0.0632985	0.0364348	0.0950384	1
GWHCAYC00000017	7295297	-	0.0118258	0.073314	0.0886066	0.0919789	0.0478005	0.0745076	0.0470239	0.0294023	0.0463195	0.0477491	0.0672074	0.0214417	0.0614853	0.0553462	0.0743436	0.0744798	0.0270424	0.0601255	3
GWHCAYC00000009	49804550	+	0.0113484	0.0850594	0.0807332	0.0790961	0.0533336	0.0747188	0.0363303	0.0183696	0.0404679	0.0410394	0.0642995	0.0225909	0.072505	0.0540506	0.0857537	0.0945906	0.0227407	0.0629723	15
GWHCAYC00000020	44396841	-	0.0162573	0.0732958	0.0810199	0.0654553	0.0455674	0.0658648	0.0258495	0.0265165	0.0733308	0.0450257	0.0571764	0.0191076	0.0822545	0.0511968	0.0835079	0.0616153	0.0300978	0.0968608	17
GWHCAYC00000006	3607208	+	0.0127719	0.0811119	0.0616676	0.0603315	0.0580709	0.0378226	0.0418731	0.0268034	0.0608575	0.0734491	0.069247	0.0942945	0.0676112	0.0491892	0.0744774	0.0513876	0.0282357	0.0507978	11
GWHCAYC00000005	4073190	-	0.0114464	0.0703313	0.0890753	0.0774844	0.0727802	0.0556752	0.051368	0.0240244	0.0570492	0.0511326	0.0700761	0.0211275	0.0738462	0.0502328	0.0801117	0.0521297	0.0230888	0.0690203	2
GWHCAYC00000009	47182960	-	0.0138897	0.113781	0.0852571	0.077466	0.0546217	0.0526217	0.0311658	0.0496984	0.0344468	0.0378598	0.0672793	0.0158178	0.057514	0.0414869	0.066253	0.0794022	0.0490433	0.0723951	1
GWHCAYC00000019	6293833	-	0.010669	0.0701702	0.0689639	0.0542027	0.0516791	0.0475957	0.0491139	0.0233223	0.0593897	0.0663881	0.0673459	0.0274196	0.0857631	0.0613282	0.0742885	0.0959581	0.0298771	0.0565249	15
GWHCAYC00000019	49618798	-	0.0138781	0.0484755	0.097773	0.0749787	0.0471455	0.0439009	0.0301652	0.0769747	0.0592412	0.03803	0.0901843	0.0193033	0.0616563	0.052296	0.0743188	0.0540327	0.0519697	0.0656761	2
GWHCAYC00000005	1846521	-	0.0142838	0.0892449	0.0799063	0.081454	0.0432619	0.0740307	0.0548008	0.0148897	0.0561247	0.0475794	0.0759542	0.015902	0.0544854	0.050603	0.0824835	0.0757562	0.0331751	0.0560645	1
GWHCAYC00000006	12896259	-	0.0091564	0.0715133	0.048575	0.0609161	0.0736677	0.0450513	0.0417937	0.0281158	0.0512063	0.0570425	0.138008	0.0246847	0.0735974	0.0526363	0.0835997	0.0593553	0.0222822	0.0587982	10
GWHCAYC00000001	56728896	+	0.0167697	0.0773608	0.0696081	0.0934332	0.0582261	0.0431215	0.0361099	0.0573225	0.0537791	0.0649121	0.061152	0.0272711	0.0764094	0.0579483	0.0664056	0.0558578	0.0363989	0.047914	3
GWHCAYC00000010	51341413	-	0.0118706	0.0453895	0.0821363	0.0601413	0.0552748	0.0607262	0.0442376	0.0554404	0.0654323	0.0606747	0.0739041	0.0111444	0.0626787	0.0739535	0.079709	0.0608394	0.0237029	0.0727444	2
GWHCAYC00000009	2641625	+	0.0177961	0.0853744	0.072728	0.0846311	0.0386577	0.0951907	0.0578239	0.0182769	0.053339	0.0484177	0.0561513	0.0258213	0.0682152	0.0494549	0.0513869	0.0762764	0.0292087	0.0712498	5
GWHCAYC00000009	12312226	+	0.0101199	0.0679573	0.0911407	0.056623	0.0643754	0.061547	0.0464301	0.0161164	0.041109	0.048476	0.0923669	0.0251607	0.0559767	0.0457033	0.0783427	0.0764109	0.0279341	0.09421	17
GWHCAYC00000010	45942802	-	0.0127945	0.094654	0.080339	0.0579977	0.0675493	0.04874	0.0469024	0.0549745	0.0417694	0.0470241	0.048998	0.0488165	0.0614376	0.101442	0.0574127	0.0514915	0.0315663	0.0460905	13
GWHCAYC00000019	44565572	+	0.0110408	0.0637049	0.0978557	0.0603547	0.0491389	0.0621266	0.0353873	0.0393893	0.0560989	0.076986	0.0724266	0.0223649	0.0505109	0.0575535	0.0827513	0.0738818	0.0246232	0.0638047	2
GWHCAYC00000006	53230949	-	0.0143068	0.0588361	0.0762107	0.100528	0.047116	0.0563931	0.0450833	0.0274467	0.0634121	0.0399623	0.105458	0.0161476	0.0699035	0.044828	0.0712161	0.0760962	0.0196418	0.0674141	10
GWHCAYC00000015	11752884	-	0.0154462	0.0727419	0.0833579	0.0557359	0.0570103	0.0621723	0.0366658	0.0900897	0.0511593	0.0570173	0.0671125	0.0187788	0.0614805	0.0579074	0.0657709	0.0662442	0.0252589	0.0560503	7
GWHCAYC00000012	1130003	-	0.0177882	0.0718912	0.0779288	0.0800336	0.0547024	0.0641479	0.0315233	0.0406216	0.075245	0.0666821	0.0554857	0.0201672	0.0705784	0.0645317	0.0634935	0.0618766	0.0233883	0.0599143	3
GWHCAYC00000004	991687	+	0.00959758	0.0745434	0.082278	0.0479515	0.0662359	0.0597773	0.0467134	0.0418949	0.0496871	0.0539657	0.0851473	0.0298944	0.0690057	0.0587354	0.0711707	0.0680137	0.0297603	0.0556278	10
GWHCAYC00000020	28173170	-	0.0240282	0.0589715	0.0788376	0.0934533	0.0482689	0.0771525	0.0429992	0.0607499	0.0460485	0.0381636	0.0526217	0.021816	0.0671087	0.0718665	0.0715004	0.067877	0.0238168	0.0547196	3
GWHCAYC00000009	42374593	+	0.0131669	0.0972887	0.0440103	0.0768826	0.050223	0.0748686	0.0265971	0.0434347	0.0407663	0.0270987	0.0673677	0.0182938	0.0597451	0.0698851	0.081088	0.0980245	0.0304217	0.0808375	15
GWHCAYC00000011	1963977	-	0.0155959	0.089988	0.0893382	0.0749689	0.0369769	0.0435086	0.0594569	0.0221574	0.0594037	0.0508032	0.0545484	0.0396092	0.0626951	0.0554908	0.0622315	0.0692532	0.0219409	0.0920332	17
GWHCAYC00000015	2264416	+	0.0134213	0.0713579	0.076801	0.0701616	0.0616958	0.0625923	0.0393771	0.0444368	0.0561655	0.0480994	0.083773	0.0159829	0.048663	0.0801407	0.0733481	0.0669473	0.0297512	0.057285	10
GWHCAYC00000010	41016302	+	0.0262575	0.0571424	0.0849388	0.0827913	0.0399122	0.0718544	0.0449503	0.0272606	0.0534508	0.0610575	0.0567094	0.0316062	0.0784668	0.0541595	0.0732334	0.0767206	0.0230698	0.0564185	2
GWHCAYC00000011	7665390	-	0.0133877	0.102223	0.0587566	0.0818863	0.0451328	0.0491717	0.0319443	0.0223626	0.0645047	0.0580987	0.0792847	0.0235268	0.0742435	0.0442787	0.0604578	0.077412	0.0189017	0.0944261	1
GWHCAYC00000008	4124843	+	0.0162472	0.0568541	0.0860151	0.0860156	0.0420939	0.0515983	0.034134	0.027822	0.0896634	0.058242	0.0600124	0.0278145	0.07773	0.0414856	0.0770778	0.0633276	0.0375956	0.0662709	8
GWHCAYC00000012	35666373	-	0.0148712	0.0697232	0.0819465	0.0865863	0.0548992	0.0483663	0.0332761	0.0501744	0.0391457	0.0516941	0.0620261	0.00876442	0.0699417	0.0673301	0.0975792	0.0739445	0.0285598	0.0611712	14
GWHCAYC00000005	27767760	+	0.0149072	0.0975841	0.0854221	0.0848731	0.0647511	0.0342869	0.0545229	0.0252482	0.054219	0.0508213	0.0702994	0.0265452	0.0528151	0.0589791	0.0690545	0.0463853	0.0276328	0.0816526	1
GWHCAYC00000006	4808294	-	0.0109474	0.1197	0.0779323	0.0806514	0.043129	0.0528267	0.0409973	0.0221543	0.0494179	0.0455907	0.0799135	0.0209943	0.0566925	0.0401392	0.100454	0.0543056	0.0310479	0.073106	1
GWHCAYC00000019	44298014	-	0.0136217	0.0484046	0.0781986	0.123717	0.0336979	0.050003	0.0432315	0.0242945	0.0616128	0.0564536	0.0787987	0.0278395	0.0702672	0.0521361	0.0648919	0.0677969	0.0354131	0.0696211	3
GWHCAYC00000008	15352786	+	0.0146585	0.115917	0.0719186	0.0544711	0.0597531	0.0719797	0.0535338	0.0263656	0.0682747	0.0416472	0.0559783	0.0517743	0.0434682	0.0650274	0.0643003	0.0552644	0.0285124	0.0571553	1
GWHCAYC00000004	2323152	-	0.0174403	0.0787105	0.0943141	0.0839747	0.0453259	0.0510939	0.0381387	0.0783412	0.06761	0.0556301	0.0402491	0.0265867	0.069931	0.0679325	0.041646	0.0677269	0.0251444	0.050204	2
GWHCAYC00000017	41187566	-	0.0146343	0.108939	0.072765	0.0552261	0.0633068	0.0501704	0.0404106	0.0285748	0.0731327	0.0365811	0.0485153	0.0226996	0.0671683	0.0465207	0.0676562	0.0961908	0.030797	0.076711	1
GWHCAYC00000014	51551343	-	0.0154029	0.0615161	0.0649957	0.0893248	0.0412783	0.052821	0.0501989	0.0616871	0.0635572	0.0700165	0.055254	0.0338878	0.0762858	0.0394815	0.0754822	0.0577864	0.0277357	0.0632883	3
GWHCAYC00000010	586318	+	0.0099756	0.110073	0.0950582	0.0664461	0.0419868	0.112866	0.0298211	0.0158135	0.057018	0.0460756	0.0651618	0.00947189	0.0703878	0.0442895	0.0829562	0.0576023	0.02989	0.0551068	5
GWHCAYC00000013	24488128	-	0.0212091	0.0505272	0.0830432	0.0719593	0.0670999	0.0538539	0.0444317	0.0291593	0.0650108	0.053047	0.0681123	0.0098949	0.0768857	0.0430814	0.0884363	0.0722858	0.0259754	0.0759868	14
GWHCAYC00000016	787677	-	0.0161622	0.0724043	0.102365	0.0851942	0.0430192	0.0517385	0.0454625	0.0298686	0.0716633	0.0536332	0.0375023	0.0296892	0.0712666	0.0491992	0.0802168	0.0572317	0.0349198	0.0684631	2
GWHCAYC00000006	11294523	+	0.0113904	0.0687554	0.064123	0.071119	0.0619302	0.0460126	0.0271583	0.132018	0.0573061	0.0496383	0.0551259	0.0165402	0.0652846	0.0679176	0.0553352	0.0475563	0.0455799	0.0572094	7
GWHCAYC00000013	28306288	-	0.00841709	0.0484071	0.0914071	0.0903012	0.0413261	0.0498136	0.0382737	0.016389	0.07733	0.0636872	0.0507068	0.0381418	0.0785474	0.0460402	0.0795749	0.0764961	0.0395065	0.0656343	2
GWHCAYC00000018	4730055	+	0.0118819	0.0444298	0.0982524	0.0849379	0.0431129	0.0318349	0.034378	0.0953663	0.0621016	0.0394239	0.0763299	0.0244409	0.0626899	0.0551652	0.0972195	0.0421232	0.0260154	0.0702965	2
GWHCAYC00000016	38950050	+	0.0216891	0.0462177	0.0880632	0.104775	0.0455294	0.061899	0.0345939	0.047129	0.0489317	0.0319273	0.064933	0.0108182	0.0575577	0.0681095	0.103738	0.052161	0.033877	0.0780503	3
GWHCAYC00000009	14543469	-	0.0125116	0.0639598	0.0776374	0.0963977	0.0689915	0.0635102	0.0450979	0.0283292	0.0691037	0.0391008	0.0476957	0.0337778	0.0738063	0.0497144	0.0701103	0.0553545	0.0412712	0.0636299	3
GWHCAYC00000001	4927647	-	0.00835497	0.0918679	0.0877796	0.0677107	0.0349868	0.0578164	0.0451346	0.0369908	0.0554683	0.0345077	0.0779429	0.0233951	0.0617457	0.0450241	0.0812522	0.0659786	0.0379453	0.0860983	1
GWHCAYC00000004	3726459	+	0.0141108	0.0762579	0.117019	0.0688178	0.0540221	0.0588772	0.0454108	0.0360461	0.0614545	0.0593532	0.0736071	0.00932229	0.0551385	0.0565534	0.0562086	0.0679246	0.0242169	0.065659	2
GWHCAYC00000017	42222621	+	0.0133503	0.0796185	0.0706979	0.0761096	0.0461097	0.055288	0.0331555	0.0362674	0.04346	0.0527444	0.0826722	0.0143615	0.069786	0.0459607	0.0797919	0.0689117	0.0510567	0.0806578	10
GWHCAYC00000009	42784945	+	0.0161501	0.0624728	0.107363	0.0595401	0.0651885	0.0543376	0.0331658	0.0236729	0.0576061	0.0546342	0.0891462	0.00356865	0.0685954	0.0451167	0.0867272	0.0704618	0.0406682	0.0615845	2
GWHCAYC00000011	6779109	-	0.013134	0.0914126	0.0892598	0.0901991	0.0633932	0.058965	0.0332537	0.0449247	0.0600088	0.0372643	0.0679233	0.00833707	0.068191	0.0599148	0.0493774	0.0603297	0.0248526	0.0792589	1
GWHCAYC00000008	16367631	+	0.0104555	0.0446518	0.092682	0.0691129	0.0693553	0.0609649	0.0462635	0.0437863	0.038912	0.0610951	0.0738378	0.0491389	0.0495694	0.058613	0.082228	0.0622039	0.030037	0.0570929	2
GWHCAYC00000013	22397234	+	0.00564074	0.105358	0.069941	0.0511514	0.0533936	0.0815606	0.0322766	0.0398307	0.0392908	0.0573276	0.0590866	0.0391594	0.0548558	0.05078	0.0695228	0.08849	0.0467845	0.0555497	1
GWHCAYC00000002	9806341	+	0.0150678	0.0720175	0.0970399	0.0806265	0.0447384	0.0411131	0.0365518	0.0724246	0.0569997	0.0470753	0.0742846	0.0140966	0.0758732	0.0555819	0.055069	0.0543581	0.0337443	0.0733376	2
GWHCAYC00000009	42700848	-	0.0200784	0.0737017	0.0728791	0.0484238	0.0628887	0.0500637	0.0476764	0.0275544	0.0379212	0.0628004	0.0727174	0.073347	0.0584772	0.0525125	0.0602005	0.0868858	0.0253665	0.0665052	15
GWHCAYC00000003	35142506	+	0.019042	0.0989125	0.0757205	0.0685633	0.0490655	0.0721453	0.0410616	0.0269005	0.048529	0.0415552	0.0674839	0.0507959	0.0530441	0.0430069	0.0721484	0.107136	0.017487	0.0474026	15
GWHCAYC00000012	41699623	+	0.0193382	0.0862381	0.0552527	0.068129	0.0557519	0.0514958	0.0310497	0.0617936	0.0791224	0.0784155	0.0508954	0.0217753	0.0821646	0.0668082	0.0519284	0.0537293	0.0233361	0.0627759	1
GWHCAYC00000003	42296324	+	0.0151984	0.0907385	0.0798237	0.0675554	0.0483944	0.0671102	0.0538414	0.019248	0.0670908	0.0524195	0.0681555	0.0244818	0.0736127	0.0603549	0.0624456	0.0646053	0.0217779	0.063146	1
GWHCAYC00000013	20112890	-	0.00912914	0.0744231	0.060808	0.0546422	0.0714289	0.0340398	0.0498158	0.0480265	0.0396063	0.0698224	0.0804477	0.0483608	0.0590148	0.048796	0.0920978	0.0653557	0.0257387	0.0684467	14
GWHCAYC00000007	44184832	-	0.019277	0.0992874	0.0931671	0.0699908	0.0562622	0.0455089	0.0421578	0.0284885	0.0607323	0.0467538	0.0690694	0.0121035	0.0525125	0.0608778	0.0769288	0.0592292	0.0348081	0.0728451	1
GWHCAYC00000008	43062942	-	0.0180074	0.0762899	0.0585611	0.0765643	0.0483129	0.0529674	0.0560857	0.0276767	0.0591616	0.0567217	0.0531538	0.0756696	0.0423103	0.0603657	0.057121	0.0754755	0.0338036	0.0717519	3
GWHCAYC00000011	4493854	-	0.012606	0.0868116	0.0733553	0.0735921	0.0516497	0.0791806	0.0484935	0.0306372	0.0677175	0.0535551	0.0612026	0.0216673	0.0670995	0.0484175	0.0672114	0.0617306	0.0251712	0.0699014	1
GWHCAYC00000018	3605164	+	0.0116377	0.0465528	0.087194	0.0674904	0.0512546	0.0463097	0.0485505	0.0401163	0.0611791	0.0755786	0.0660318	0.059353	0.0606512	0.047562	0.0837975	0.0535322	0.0351546	0.058054	2
GWHCAYC00000004	53034771	-	0.00929022	0.0683399	0.0561616	0.11677	0.0652339	0.0699439	0.046427	0.0304839	0.0442378	0.0410065	0.086592	0.0250754	0.0632759	0.0475751	0.0585447	0.0757073	0.0179108	0.0774241	3
GWHCAYC00000019	41353890	-	0.00876459	0.100274	0.0850435	0.0838426	0.0474119	0.0644718	0.0409288	0.0419134	0.0591659	0.0603715	0.0411546	0.0800375	0.0616935	0.0375294	0.0648986	0.0474337	0.0263584	0.0487066	1
GWHCAYC00000018	44793168	+	0.0118424	0.111113	0.123366	0.0711031	0.0368139	0.0753104	0.0282647	0.0393177	0.0466537	0.0384632	0.0666737	0.0157063	0.0464186	0.0566235	0.0756595	0.0534834	0.032424	0.0707627	2
GWHCAYC00000010	37669421	-	0.00998276	0.0989271	0.0813873	0.0545298	0.0411329	0.0625616	0.0396544	0.0490239	0.0522623	0.0566316	0.0753899	0.0147453	0.0648591	0.0458926	0.0974517	0.0589627	0.0239402	0.0726649	1
GWHCAYC00000014	11186081	-	0.013486	0.0710102	0.0605417	0.0776557	0.0423966	0.0656914	0.0244426	0.0591187	0.0820289	0.0643371	0.057016	0.0385018	0.0784636	0.0480654	0.0886521	0.0364702	0.0254625	0.0666594	14
GWHCAYC00000008	3359143	+	0.0143671	0.0476951	0.0697088	0.102977	0.0421659	0.0434136	0.0306268	0.0787337	0.0555009	0.0542261	0.0718035	0.0228391	0.0647678	0.0517507	0.101924	0.0383346	0.028164	0.0810012	3
GWHCAYC00000002	45424568	-	0.0162528	0.115462	0.0671222	0.0648455	0.0638363	0.072948	0.0594953	0.0135727	0.0494182	0.0456605	0.0859915	0.0157875	0.0535445	0.0465939	0.0636343	0.0859662	0.023888	0.0559808	1
GWHCAYC00000003	38420342	+	0.0123006	0.0881169	0.0813427	0.0717087	0.0419899	0.0466104	0.0493327	0.0144592	0.0731589	0.0629498	0.0565818	0.0305885	0.0772331	0.0515659	0.0665494	0.0620968	0.0241024	0.0893126	17
GWHCAYC00000001	55735278	+	0.0130393	0.0399942	0.0767559	0.0780055	0.0432891	0.0406664	0.0264514	0.0789918	0.0642051	0.0777094	0.0659522	0.0200812	0.0745032	0.100929	0.0782299	0.0430983	0.0239822	0.0541157	13
GWHCAYC00000019	46368068	-	0.0193356	0.0939356	0.0542767	0.0581463	0.0577712	0.0669052	0.0381067	0.0304108	0.0619562	0.0683104	0.0601102	0.0306298	0.0935625	0.0468099	0.0599869	0.0653219	0.0308142	0.0636099	1
GWHCAYC00000018	1951662	-	0.0101301	0.0581425	0.0802787	0.0610728	0.036138	0.0703748	0.0414397	0.0300276	0.0538279	0.048211	0.107436	0.00901934	0.0753931	0.0764283	0.0803441	0.0653247	0.0243056	0.0721059	10
GWHCAYC00000004	1600573	+	0.0130444	0.0780676	0.099219	0.071874	0.0616029	0.0398498	0.0427876	0.0444021	0.0636739	0.033972	0.105257	0.017599	0.0537551	0.035682	0.0745813	0.0759053	0.0305813	0.0581459	10
GWHCAYC00000005	8274832	+	0.0162809	0.0895178	0.093919	0.0674924	0.0552471	0.0631525	0.0298845	0.024208	0.0596972	0.0429711	0.083153	0.0166164	0.0716726	0.050256	0.0712956	0.0634425	0.0277273	0.0734661	2
GWHCAYC00000013	45326977	-	0.0174326	0.0756509	0.0880706	0.0674413	0.0462524	0.0484846	0.040472	0.0455582	0.0594285	0.0533924	0.0693399	0.0241138	0.0899477	0.060711	0.0657328	0.0460119	0.0201711	0.0817883	12
GWHCAYC00000008	3525537	-	0.0216803	0.0722698	0.06537	0.0652781	0.055553	0.0691477	0.0326923	0.0622621	0.0465064	0.0523112	0.0840302	0.0290437	0.0675176	0.0553616	0.0527561	0.072602	0.0266242	0.0689936	10
GWHCAYC00000007	47144514	+	0.0138345	0.0524386	0.0863068	0.0651483	0.0536201	0.0677259	0.0249784	0.11144	0.0403619	0.0445849	0.0728646	0.0112694	0.0658898	0.0553552	0.072325	0.0648834	0.0365568	0.060416	7
GWHCAYC00000015	8879019	+	0.0139222	0.0885411	0.0759916	0.055735	0.0583975	0.0606896	0.0454802	0.0195839	0.0474613	0.067246	0.0636644	0.0262067	0.0657843	0.054983	0.0624214	0.0745845	0.0396764	0.0796309	1
GWHCAYC00000009	42653972	+	0.0159325	0.0719379	0.0820584	0.0700273	0.0628278	0.059995	0.0321803	0.047516	0.0694569	0.0476384	0.054003	0.0587448	0.0581322	0.046516	0.0534335	0.057204	0.0256643	0.0867316	17
GWHCAYC00000017	35773036	+	0.0152844	0.0529774	0.0713852	0.0795722	0.0596207	0.0510623	0.0425799	0.0461141	0.0521868	0.0583591	0.0947525	0.0191226	0.0743768	0.051905	0.0888268	0.0543506	0.0258608	0.0616627	10
GWHCAYC00000020	33913619	+	0.0108132	0.084008	0.0812029	0.0747073	0.039903	0.0639108	0.0359487	0.0383695	0.0610928	0.0480136	0.0601592	0.0213603	0.102833	0.0683626	0.0651441	0.0639757	0.0175779	0.0626174	12
GWHCAYC00000015	3969893	+	0.0168497	0.0783732	0.0440663	0.0572042	0.0592416	0.0540391	0.0404125	0.0377005	0.0441847	0.0595128	0.0566057	0.0654437	0.0560421	0.0749432	0.06671	0.0887808	0.0306583	0.0692315	15
GWHCAYC00000002	46215807	+	0.0111892	0.0809285	0.059324	0.0447336	0.0577867	0.0691625	0.0357903	0.022687	0.0361286	0.0646786	0.070717	0.0500246	0.0687183	0.0581874	0.0814488	0.10611	0.0257788	0.0566058	15
GWHCAYC00000003	35140854	-	0.015311	0.0735297	0.10344	0.0901704	0.055342	0.0600089	0.0427736	0.0225053	0.0489496	0.0444309	0.0864003	0.00987808	0.0583827	0.0568942	0.0729271	0.0684102	0.0257383	0.0649076	2
GWHCAYC00000013	14049202	-	0.0148646	0.096093	0.0596665	0.0495078	0.0508374	0.039853	0.0504666	0.0238336	0.0574626	0.0809097	0.0633397	0.0642847	0.0562077	0.0426174	0.0846564	0.0688505	0.0330988	0.0634501	1
GWHCAYC00000012	40987470	+	0.0174947	0.066285	0.107509	0.0613586	0.0612917	0.0759247	0.0480381	0.0330856	0.0336272	0.0420684	0.0769588	0.0282296	0.0481894	0.0585375	0.0689573	0.0714327	0.0294155	0.0715963	2
GWHCAYC00000010	2949306	+	0.0172095	0.105226	0.0575966	0.0848655	0.0465942	0.0622295	0.0346917	0.034264	0.0500556	0.0578235	0.112975	0.0158352	0.0620409	0.0364491	0.0717234	0.0655845	0.0198825	0.0649528	10
GWHCAYC00000018	59088478	+	0.0150745	0.123277	0.0974653	0.0585402	0.0434484	0.0732057	0.0304032	0.017827	0.0420671	0.0434723	0.082788	0.0256955	0.06362	0.0452646	0.104477	0.0607663	0.0234443	0.0491635	1
GWHCAYC00000003	2612910	+	0.0109607	0.102147	0.0746571	0.0818681	0.0402197	0.0902002	0.0462695	0.0114345	0.030662	0.0316497	0.113703	0.00847455	0.0528672	0.040293	0.0986761	0.0692256	0.0176158	0.0790764	10
GWHCAYC00000015	17427595	-	0.019158	0.0590459	0.0584622	0.0608543	0.0523849	0.0562845	0.0571997	0.0349837	0.0652089	0.0397196	0.0877466	0.0284317	0.0811555	0.0478781	0.102764	0.0678564	0.0274993	0.053367	14
GWHCAYC00000006	2553332	+	0.0151083	0.0813408	0.0918654	0.105584	0.0628955	0.0575924	0.026377	0.024116	0.0517626	0.050067	0.0849338	0.0193872	0.0728196	0.0405218	0.0684898	0.0635186	0.0202799	0.0633405	3
GWHCAYC00000011	18353956	+	0.0130577	0.0875054	0.107324	0.0602136	0.0470358	0.0580035	0.054016	0.0521934	0.0525283	0.0561844	0.0672321	0.0118203	0.0736768	0.0450338	0.0586924	0.0555377	0.0320264	0.0679184	2
GWHCAYC00000014	824620	-	0.0163569	0.0769304	0.0972878	0.0642777	0.0507486	0.0626296	0.0360857	0.0466437	0.0521247	0.062382	0.0485059	0.0608126	0.0697493	0.0482188	0.0774166	0.0414334	0.0286164	0.0597799	2
GWHCAYC00000015	1615076	+	0.0183192	0.0676261	0.094472	0.0760509	0.0533355	0.0463155	0.048465	0.0572827	0.0542735	0.0448109	0.0768534	0.0276977	0.0427674	0.0450706	0.0692806	0.0807258	0.0403464	0.0563071	2
GWHCAYC00000018	55607833	+	0.0116568	0.104675	0.101139	0.0614009	0.050538	0.0464627	0.0455438	0.0191623	0.0620371	0.0621376	0.0587801	0.0363701	0.0557715	0.0409948	0.0763874	0.062632	0.0236924	0.0806185	1
GWHCAYC00000005	35112213	-	0.0117931	0.0997699	0.0594958	0.0714594	0.0389952	0.0651464	0.0344793	0.032876	0.0350411	0.0532714	0.0802682	0.0327942	0.0558386	0.0453841	0.0655704	0.0865739	0.0348233	0.0964196	1
GWHCAYC00000007	8523479	-	0.0119336	0.0560493	0.0450251	0.0610815	0.0611645	0.037432	0.0312794	0.150617	0.0624055	0.0443749	0.0456721	0.0230592	0.0761028	0.084474	0.0611458	0.0645148	0.0269696	0.0566987	7
GWHCAYC00000008	8640280	-	0.0131943	0.0622464	0.0850754	0.0848637	0.0641192	0.0415155	0.0370943	0.0516205	0.051563	0.0735789	0.0748628	0.0272107	0.0741267	0.0581761	0.0515321	0.0508593	0.0277765	0.0705848	2
GWHCAYC00000006	2328017	-	0.0274301	0.0619954	0.0723966	0.0793128	0.0558648	0.0753864	0.0614528	0.0201452	0.0321089	0.0531548	0.0843163	0.0338019	0.0671696	0.0501392	0.0630238	0.0627516	0.0363494	0.0632004	10
GWHCAYC00000001	3113163	+	0.010486	0.0810476	0.0771027	0.068148	0.0585685	0.0603683	0.0497439	0.0838169	0.0624979	0.0547265	0.0439133	0.0132383	0.0776285	0.0742706	0.0611236	0.0465593	0.0193179	0.0574422	7
GWHCAYC00000003	47954581	-	0.0147711	0.0807335	0.101507	0.0764993	0.0575263	0.043345	0.0446823	0.0614205	0.0373011	0.0662434	0.0603108	0.0259032	0.0716164	0.0543685	0.0705097	0.0503917	0.0335828	0.049288	2
GWHCAYC00000017	15136544	-	0.0204818	0.0652725	0.0886194	0.0817362	0.0601538	0.0575948	0.0469135	0.0314556	0.0514796	0.0515404	0.0687392	0.0249145	0.0681782	0.0591666	0.0652243	0.0529405	0.0288704	0.0767185	2
GWHCAYC00000018	986704	-	0.00723962	0.0816203	0.103413	0.0667492	0.0346356	0.0434859	0.0356151	0.0171123	0.0484879	0.0591619	0.101213	0.00703617	0.0836566	0.0407036	0.0738546	0.0868305	0.0279122	0.0812726	2
GWHCAYC00000013	10939638	-	0.0168876	0.070242	0.0577054	0.0677471	0.0524712	0.0560499	0.0454055	0.131715	0.0553895	0.0357785	0.0489099	0.0338513	0.0785283	0.0769092	0.0435631	0.0559544	0.0273132	0.0455787	7
GWHCAYC00000014	1110130	+	0.0233543	0.0650865	0.0842253	0.0908144	0.0490222	0.066953	0.0492543	0.025857	0.0528776	0.0390863	0.0584193	0.0329805	0.0610265	0.0428081	0.0834419	0.0532233	0.0275441	0.0940254	17
GWHCAYC00000018	48484476	+	0.0227988	0.0501864	0.0829604	0.0719724	0.0612761	0.0460912	0.0578464	0.0386254	0.0480849	0.0612949	0.0556128	0.0529713	0.0602307	0.0769914	0.0704948	0.0511952	0.0351289	0.0562379	2
GWHCAYC00000011	2128804	-	0.0175128	0.0669456	0.0565946	0.0931438	0.0399682	0.0582341	0.0401856	0.0561475	0.0593174	0.0734125	0.049287	0.0189829	0.0749806	0.0689941	0.066609	0.0734914	0.0221519	0.064041	3
GWHCAYC00000003	6299798	+	0.0186327	0.0860006	0.0856244	0.0491276	0.0433707	0.0452812	0.0343648	0.0277538	0.0615032	0.0584603	0.084761	0.0354605	0.0610154	0.0489959	0.0795904	0.0941983	0.0359733	0.0498858	15
GWHCAYC00000011	8528982	+	0.0189099	0.0565101	0.0971616	0.0725304	0.0460016	0.0524781	0.0363431	0.115959	0.0359259	0.0409719	0.0618201	0.0103015	0.0568001	0.0789294	0.0652581	0.0513731	0.0294837	0.0732419	7
GWHCAYC00000011	40472701	-	0.00725426	0.0988086	0.0623264	0.0601997	0.0414631	0.0630757	0.0409332	0.0211742	0.0625727	0.0500784	0.0629109	0.0484359	0.0762525	0.0373277	0.0927956	0.0720041	0.0338055	0.0685816	1
GWHCAYC00000016	21781678	+	0.0159983	0.0598635	0.0778156	0.0825124	0.0440059	0.0406449	0.0426803	0.0306628	0.0548466	0.0536287	0.0749601	0.0268952	0.0712896	0.0612969	0.0951594	0.0612688	0.0394286	0.0670422	14
GWHCAYC00000001	11571334	-	0.0186121	0.128776	0.0855815	0.0503168	0.0460481	0.0774515	0.0456341	0.0204876	0.0463764	0.025836	0.0685578	0.0093155	0.0518387	0.0557441	0.060418	0.104547	0.0241938	0.0802649	1
GWHCAYC00000013	20422994	+	0.0174645	0.078788	0.0758919	0.0632843	0.0536667	0.045023	0.0499979	0.0221432	0.0491365	0.0717603	0.0551923	0.108897	0.0554649	0.028954	0.0840468	0.0581599	0.0187833	0.0633459	11
GWHCAYC00000013	44612248	-	0.0178033	0.0748946	0.0660207	0.0749721	0.0544961	0.0626401	0.0331841	0.0153233	0.035677	0.0530634	0.0804613	0.0593355	0.064398	0.02798	0.0801642	0.076524	0.02188	0.101182	17
GWHCAYC00000020	3885123	-	0.0184356	0.0807985	0.0812136	0.0554801	0.0410768	0.0556626	0.0420555	0.0411474	0.0563894	0.0751417	0.0510692	0.0877026	0.0669463	0.0425967	0.0682012	0.0560352	0.0228976	0.0571502	11
GWHCAYC00000008	44345150	+	0.0107789	0.0817945	0.0764332	0.0628183	0.0500309	0.0749453	0.0430999	0.0129537	0.049882	0.043889	0.0802536	0.0263338	0.0640947	0.0455802	0.0753343	0.0885359	0.0245184	0.0887235	17
GWHCAYC00000005	42749741	+	0.0124272	0.0668149	0.0839491	0.0715135	0.0533101	0.0508518	0.0411836	0.0222761	0.052803	0.0546541	0.0849002	0.0210618	0.0575211	0.0701126	0.0949552	0.0626323	0.0343612	0.0646724	14
GWHCAYC00000019	30524220	+	0.0120824	0.0722505	0.0831114	0.0714493	0.0518882	0.046474	0.0353935	0.027676	0.0680649	0.0476585	0.0692102	0.0152094	0.0933993	0.0490429	0.0904978	0.0628722	0.0263831	0.0773362	12
GWHCAYC00000011	41239834	-	0.0135203	0.0688286	0.0557773	0.0574973	0.0633882	0.0409514	0.0574906	0.0245397	0.0569905	0.0525928	0.0622841	0.0612581	0.0463729	0.0878006	0.0604425	0.0819286	0.0345701	0.0737664	13
GWHCAYC00000005	1197907	-	0.0168471	0.0608958	0.0606053	0.0701345	0.0705109	0.0426787	0.0482096	0.022458	0.061746	0.0691071	0.0985463	0.0479061	0.0639097	0.0532273	0.0682775	0.0623257	0.0212159	0.0613987	10
GWHCAYC00000005	7315915	+	0.0156707	0.0603861	0.0629751	0.0932713	0.0422482	0.0457871	0.0369333	0.0288048	0.0671789	0.0573312	0.0929692	0.0122256	0.0682665	0.0344298	0.0900626	0.0737257	0.0415039	0.0762298	3
GWHCAYC00000017	10772067	+	0.0187884	0.057842	0.104648	0.0646781	0.0384822	0.0494815	0.0609124	0.0416245	0.0850199	0.0375667	0.0644477	0.0229745	0.0915052	0.052893	0.0745468	0.0444172	0.019415	0.0707563	2
GWHCAYC00000016	38865303	-	0.0114336	0.0858895	0.0971813	0.0703588	0.042584	0.0753203	0.044	0.0279045	0.0483455	0.0507842	0.0748198	0.0115813	0.0594871	0.0288726	0.0904441	0.0782765	0.0409848	0.0617321	2
GWHCAYC00000008	14270338	-	0.0130452	0.0755918	0.0657979	0.0643074	0.0565057	0.0683515	0.0377718	0.074213	0.0586364	0.056429	0.053003	0.0290638	0.0761383	0.0602168	0.0668647	0.0630834	0.0237289	0.0572513	12
GWHCAYC00000013	29111904	-	0.0167209	0.0760633	0.0900239	0.0815794	0.0369827	0.051521	0.0409538	0.00769062	0.0454755	0.0411391	0.0879267	0.00429857	0.0799973	0.0494612	0.110796	0.0909302	0.0207804	0.0676597	14
GWHCAYC00000012	5559488	+	0.00811311	0.0787612	0.0767347	0.0807832	0.0586339	0.0502318	0.0386983	0.0177054	0.0446512	0.0436463	0.0555943	0.0296558	0.0739482	0.0609725	0.107445	0.0513162	0.0332125	0.0898964	14
GWHCAYC00000020	46710511	+	0.0158417	0.081169	0.0685526	0.063191	0.0405871	0.0606648	0.037552	0.0521145	0.0888173	0.0529651	0.0471196	0.0180771	0.0986708	0.0487975	0.0675311	0.0672088	0.0298222	0.0613178	12
GWHCAYC00000002	45748104	+	0.011891	0.0893153	0.0866604	0.071243	0.0440743	0.0592793	0.0418516	0.0491804	0.0715149	0.0663683	0.0420424	0.0289154	0.0525261	0.0609668	0.0847766	0.0512735	0.0282171	0.0599038	1
GWHCAYC00000010	1344038	-	0.0121732	0.0680999	0.0777672	0.0678844	0.0584047	0.0454912	0.0565736	0.031013	0.0635128	0.0475373	0.0423486	0.042369	0.0815873	0.0460805	0.0636299	0.0559366	0.0549416	0.0846491	17
GWHCAYC00000001	10863337	+	0.0133828	0.075588	0.0820735	0.0714588	0.0476455	0.0532314	0.0393021	0.0239204	0.0479044	0.079199	0.0621007	0.0587304	0.0811907	0.0477241	0.0577881	0.0723674	0.0222696	0.064123	2
GWHCAYC00000007	45338780	-	0.00788389	0.0775782	0.0706983	0.0743891	0.0553689	0.055186	0.0352401	0.0340506	0.055839	0.05512	0.0528944	0.0399399	0.0841181	0.0456981	0.072707	0.0795032	0.0317752	0.07201	12
GWHCAYC00000006	53295388	+	0.0191605	0.0509319	0.0903281	0.0825213	0.064922	0.0548889	0.0290685	0.0483789	0.0646993	0.0634047	0.0515168	0.0324953	0.084335	0.0382027	0.0622493	0.0768325	0.0329586	0.0531055	2
GWHCAYC00000020	28019335	-	0.0140804	0.114184	0.0725647	0.062114	0.0670482	0.0463663	0.0465529	0.021675	0.0438523	0.0581848	0.0589897	0.104938	0.0649427	0.0400291	0.0519061	0.0621357	0.0208445	0.0495911	1
GWHCAYC00000004	9433214	-	0.00843469	0.0905868	0.0583162	0.0839416	0.047797	0.0710154	0.0390771	0.0189604	0.0654052	0.0486592	0.0838025	0.0147146	0.0554984	0.0685207	0.0735393	0.0620153	0.0297997	0.0799157	1
GWHCAYC00000003	3639652	+	0.0143568	0.055038	0.08908	0.0598972	0.0432875	0.0314345	0.0421183	0.0339176	0.0428701	0.0462951	0.0604476	0.0585723	0.0679836	0.061403	0.0912646	0.0882858	0.0386004	0.0751476	14
GWHCAYC00000011	41335562	+	0.00994084	0.0831713	0.0761454	0.0761341	0.0496259	0.061299	0.0337846	0.0238845	0.0659146	0.0623603	0.0577783	0.0445859	0.0815075	0.0481338	0.0628676	0.0644175	0.0339367	0.0645121	1
GWHCAYC00000019	46916029	-	0.00854932	0.054642	0.0807323	0.107746	0.0518651	0.0478153	0.0264208	0.0965478	0.0458846	0.0463336	0.0660462	0.024806	0.0669659	0.0597313	0.0790262	0.0482922	0.0260205	0.0625753	3
GWHCAYC00000006	3715859	-	0.0137666	0.0770143	0.06781	0.0764108	0.0368536	0.0594785	0.0507743	0.038435	0.068053	0.0647039	0.0562629	0.0314051	0.0974453	0.0582124	0.057728	0.0663331	0.0237166	0.0555965	12
GWHCAYC00000008	2361749	-	0.0156675	0.0858458	0.0973872	0.094842	0.0582359	0.0503029	0.0389689	0.045783	0.0385955	0.0330019	0.0554557	0.00515584	0.0481689	0.0423056	0.0703435	0.11805	0.0347101	0.0671793	15
GWHCAYC00000010	49934249	-	0.0156517	0.071228	0.0815183	0.0945713	0.0551367	0.0659705	0.0499809	0.0293749	0.0544474	0.0570711	0.0701495	0.0294453	0.0665662	0.0417036	0.0606392	0.0577359	0.028059	0.0707506	3
GWHCAYC00000013	21603788	-	0.0124297	0.0535589	0.0739136	0.0663893	0.0586798	0.0503821	0.0388198	0.124542	0.0487554	0.0553325	0.0502529	0.0237388	0.0648279	0.0526429	0.0755991	0.0542295	0.0264522	0.069454	7
GWHCAYC00000002	7899701	-	0.0155916	0.0687862	0.0864423	0.0634642	0.0402811	0.0631726	0.0274018	0.0672762	0.0387064	0.0418489	0.070627	0.0195627	0.0763539	0.0828025	0.080954	0.084623	0.0315022	0.0406035	2
GWHCAYC00000011	41009053	+	0.0135701	0.068903	0.0852769	0.0592745	0.0509976	0.0551415	0.0581916	0.020761	0.0475665	0.0562712	0.0547016	0.0796532	0.0699636	0.0488874	0.071699	0.0657507	0.0234237	0.0699672	2
GWHCAYC00000003	44936613	-	0.0115062	0.0902087	0.0633926	0.0858591	0.0524296	0.0532207	0.0309724	0.0663521	0.0449035	0.0530178	0.0994988	0.0192253	0.0725817	0.0333865	0.0708995	0.0747128	0.0218302	0.0560024	10
GWHCAYC00000012	10932741	+	0.0120288	0.0713677	0.0719512	0.0624181	0.0571864	0.0403211	0.0365996	0.0294595	0.0921898	0.0497552	0.0499144	0.0264905	0.0706943	0.0824897	0.0634223	0.0787869	0.0333033	0.0716212	8
GWHCAYC00000018	25584153	+	0.0134956	0.075464	0.0913898	0.066317	0.0519851	0.0411702	0.0412835	0.0442928	0.0679365	0.0653559	0.0632072	0.0348439	0.068997	0.0587911	0.0595158	0.0688744	0.0254829	0.0615975	2
GWHCAYC00000010	27243076	+	0.0152687	0.0535996	0.0820238	0.105361	0.0667164	0.0458775	0.0460499	0.0326287	0.0628277	0.0537836	0.0884726	0.0194556	0.0647539	0.0500078	0.0564829	0.0615841	0.0436777	0.051428	3
GWHCAYC00000009	166955	+	0.0134231	0.0751841	0.0633908	0.0776984	0.0528208	0.0666398	0.0462102	0.0189006	0.0555029	0.0430401	0.0675143	0.021663	0.0796823	0.0716038	0.0815497	0.0748145	0.0290154	0.0613463	14
GWHCAYC00000019	52931488	+	0.0147426	0.0515841	0.110632	0.0526114	0.0402378	0.0475189	0.0338614	0.111568	0.0518156	0.0504048	0.0524659	0.0265372	0.083711	0.0673693	0.0628859	0.058197	0.0272033	0.0566531	7
GWHCAYC00000005	42283354	-	0.0132044	0.0765623	0.067158	0.0666932	0.0436553	0.0662139	0.044393	0.023945	0.0376273	0.0540151	0.102115	0.00693065	0.0768449	0.0382382	0.0874801	0.0885149	0.0351439	0.0712645	10
GWHCAYC00000009	4996793	-	0.0120644	0.0909656	0.083515	0.0847512	0.0463729	0.0533609	0.0435682	0.0183763	0.0845273	0.0560628	0.0672131	0.0230295	0.0562338	0.0522519	0.0608982	0.0749222	0.0213562	0.0705306	1
GWHCAYC00000002	14674370	+	0.0164441	0.0956393	0.0799559	0.0693225	0.0463186	0.0779322	0.052227	0.037386	0.0565251	0.0421342	0.0852239	0.0184071	0.0706397	0.0557167	0.0641208	0.0470702	0.0276398	0.0572967	1
GWHCAYC00000013	40663170	+	0.0162551	0.0810387	0.0615936	0.0639831	0.0560294	0.0458558	0.057714	0.0359724	0.0410741	0.050242	0.0701581	0.021064	0.0697777	0.0707575	0.0901623	0.0595869	0.0351967	0.0735387	14
GWHCAYC00000003	47140610	+	0.021918	0.0738235	0.082783	0.0858158	0.0482478	0.068619	0.0592458	0.0160047	0.0272861	0.0593437	0.0878801	0.0361423	0.03397	0.0471493	0.0714358	0.0741761	0.0175681	0.0885911	17
GWHCAYC00000015	10325290	-	0.0117376	0.0924219	0.102698	0.0486061	0.0461637	0.0906256	0.0450343	0.0315645	0.0441359	0.0473866	0.0755273	0.00787666	0.0631081	0.0413524	0.0791774	0.0656041	0.0436358	0.063344	2
GWHCAYC00000020	47345763	+	0.0188771	0.0612054	0.104637	0.057064	0.0582296	0.0468319	0.0367994	0.0330214	0.0678304	0.0517221	0.0709611	0.0261497	0.0746025	0.0508829	0.0731992	0.04606	0.0489569	0.0729694	2
GWHCAYC00000007	46156502	+	0.0135973	0.0726297	0.0878382	0.084914	0.0672946	0.0573297	0.0364967	0.0971513	0.0411199	0.0473873	0.0572694	0.0130385	0.0572722	0.0809346	0.0390496	0.0669952	0.0257673	0.0539146	7
GWHCAYC00000019	51166629	-	0.024316	0.0433598	0.0767267	0.120231	0.0442986	0.076834	0.0290911	0.039856	0.0432713	0.0477005	0.0513411	0.0141547	0.0665939	0.0626138	0.0570688	0.112478	0.0287343	0.0613307	3
GWHCAYC00000019	45914371	-	0.0186168	0.0772209	0.0754592	0.0695758	0.0504586	0.0377342	0.0340777	0.0291702	0.0604092	0.058385	0.0735735	0.0303904	0.0869417	0.0438752	0.0818114	0.0682247	0.0333406	0.0707349	12
GWHCAYC00000002	3442895	-	0.0133635	0.0638006	0.0688054	0.078709	0.0411719	0.0619713	0.0535158	0.0385047	0.0378268	0.0488952	0.0959718	0.0274016	0.0614823	0.0640119	0.0696575	0.0487834	0.0366991	0.0894282	10
GWHCAYC00000019	725071	-	0.0138569	0.0623978	0.106133	0.0854998	0.0536981	0.0790249	0.0392609	0.0230039	0.0339	0.0481325	0.112246	0.00663182	0.0436498	0.0456303	0.0748719	0.0728474	0.026243	0.0729725	10
GWHCAYC00000008	42769902	+	0.0188649	0.0770006	0.0911514	0.0878501	0.0569794	0.0461688	0.0490039	0.0274447	0.0457221	0.0346468	0.0618481	0.0129646	0.0560817	0.0501683	0.0933496	0.0944129	0.02529	0.071052	15
GWHCAYC00000005	39653350	+	0.0159453	0.0604605	0.0868137	0.0736201	0.0398203	0.041956	0.0483166	0.0246837	0.053356	0.0637965	0.0931644	0.0184037	0.0814112	0.0410811	0.0909712	0.0612715	0.02175	0.0831783	10
GWHCAYC00000014	6439474	+	0.0130508	0.0971262	0.0823401	0.0608251	0.0522993	0.0691044	0.0553371	0.0166197	0.0407017	0.0433519	0.0881195	0.0109725	0.0567365	0.0407736	0.089034	0.0876055	0.022091	0.0739112	1
GWHCAYC00000015	28629306	-	0.0262201	0.0750528	0.0668341	0.0737796	0.0336583	0.0638284	0.0340804	0.0602502	0.0553737	0.0659736	0.04964	0.0545644	0.0619661	0.069408	0.072911	0.0497593	0.0306627	0.0560372	1
GWHCAYC00000017	39994251	+	0.0127566	0.114098	0.0536456	0.060258	0.0598482	0.0551792	0.0351741	0.0348808	0.0471818	0.0481933	0.0967233	0.0157699	0.0536647	0.0309104	0.0709146	0.108992	0.0284351	0.0733744	1
GWHCAYC00000008	5720311	+	0.0118337	0.0631118	0.0960501	0.0679562	0.0574753	0.0423048	0.0434747	0.0358632	0.0401953	0.0615374	0.057028	0.0221881	0.0732794	0.0810821	0.0660107	0.0692986	0.0298283	0.0814823	2
GWHCAYC00000003	29689744	+	0.0119897	0.0748347	0.0762426	0.0795926	0.0563425	0.0484661	0.0473491	0.0196121	0.0640749	0.0551262	0.0646101	0.0210426	0.0689441	0.0592068	0.0702436	0.0601977	0.0396659	0.0824587	17
GWHCAYC00000017	8292439	+	0.0125124	0.0667353	0.0595937	0.105125	0.0618604	0.0426579	0.0557238	0.0197283	0.0504716	0.0484178	0.0621221	0.0606506	0.0667712	0.0596533	0.0572882	0.0719103	0.0200274	0.0787504	3
GWHCAYC00000007	39653288	+	0.0109383	0.0704214	0.0433472	0.068428	0.0823354	0.0498308	0.0401487	0.0627576	0.0453226	0.0671249	0.0585119	0.0712061	0.0618251	0.0533435	0.0670849	0.0682583	0.0291529	0.0499623	4
GWHCAYC00000019	45618090	+	0.0163845	0.036893	0.097328	0.085369	0.0466877	0.0750691	0.0433634	0.0615948	0.0423772	0.0405765	0.0676533	0.00845587	0.0825217	0.0466603	0.0784436	0.0663298	0.0249792	0.0793131	2
GWHCAYC00000017	43397118	-	0.00868821	0.112636	0.0685433	0.0449788	0.0491975	0.0705879	0.038009	0.0140237	0.0507921	0.0398992	0.0984146	0.0244539	0.0523729	0.0541676	0.0869217	0.0741612	0.0198292	0.0923235	1
GWHCAYC00000001	4170819	-	0.0178791	0.0775759	0.0651341	0.0810133	0.0628563	0.0497673	0.0640325	0.0193902	0.0609305	0.0502738	0.0680313	0.0119223	0.0942636	0.0410421	0.0816049	0.0846681	0.0215388	0.048076	12
GWHCAYC00000020	37827812	-	0.00973983	0.0690535	0.0708737	0.0658966	0.0594061	0.0623033	0.0450072	0.0626275	0.0497903	0.0558218	0.0528256	0.0160373	0.0534295	0.0708919	0.0653993	0.0779054	0.0358266	0.0771645	15
GWHCAYC00000006	47645914	-	0.0123429	0.078319	0.11715	0.0706647	0.0397179	0.0400255	0.038599	0.0100629	0.039765	0.0255074	0.106455	0.0354813	0.045633	0.0298358	0.0746713	0.132905	0.0304572	0.0724067	15
GWHCAYC00000006	51778567	+	0.0115149	0.0725515	0.0707191	0.069893	0.0570759	0.0526626	0.0516879	0.0138542	0.0440696	0.0526594	0.0779147	0.04411	0.0566407	0.0363831	0.0878148	0.0804605	0.0212034	0.0987847	17
GWHCAYC00000018	43432794	-	0.0177773	0.0738163	0.0665527	0.0691857	0.0515736	0.0482952	0.0515227	0.0518921	0.0535499	0.055075	0.0640662	0.0686086	0.0669286	0.0615746	0.0651583	0.0568369	0.0269782	0.050608	1
GWHCAYC00000004	48681437	+	0.018925	0.0760699	0.0823686	0.0505736	0.0586757	0.0605642	0.0403542	0.0264175	0.0585551	0.0655812	0.082781	0.0229481	0.0549004	0.0499975	0.0679215	0.0733839	0.0344131	0.0755694	10
GWHCAYC00000018	5284867	-	0.0109988	0.068865	0.0958588	0.0559641	0.0528451	0.0762481	0.0450968	0.0286622	0.0463802	0.0498514	0.111184	0.0339448	0.0480191	0.0501736	0.0949839	0.0556563	0.0207665	0.0545014	10
GWHCAYC00000013	43424924	-	0.0136399	0.0714411	0.0680109	0.0487834	0.0490647	0.0670347	0.0374627	0.0991652	0.049036	0.0711542	0.0726098	0.0182369	0.061441	0.0621368	0.0680572	0.0466104	0.0327543	0.0633609	7
GWHCAYC00000001	52577990	-	0.0137378	0.0574147	0.0759429	0.0646228	0.0397022	0.057232	0.0457895	0.105019	0.0432278	0.0605855	0.0577006	0.0356518	0.0552452	0.0732918	0.0739552	0.0649214	0.0224279	0.0535314	7
GWHCAYC00000015	7137392	+	0.0123291	0.0647806	0.0715265	0.0882542	0.055368	0.0601829	0.0385936	0.0306494	0.035425	0.0429533	0.0697224	0.00584403	0.080853	0.0785861	0.0778754	0.101149	0.0246311	0.0612763	15
GWHCAYC00000018	55099774	-	0.0147143	0.057585	0.111317	0.0664634	0.0606688	0.0648752	0.0386707	0.0247732	0.0410941	0.0567873	0.0766662	0.00950465	0.056013	0.0562779	0.0930273	0.0786713	0.0239998	0.068891	2
GWHCAYC00000015	8323337	-	0.0147135	0.0578539	0.102631	0.0684004	0.045885	0.0577507	0.030012	0.0251804	0.0641182	0.0694612	0.0666807	0.0475553	0.0650862	0.0500325	0.0804502	0.0563763	0.0245061	0.0733067	2
GWHCAYC00000020	38898552	+	0.0123534	0.0749267	0.0647864	0.0607113	0.0432808	0.0428532	0.0521598	0.0591557	0.0680275	0.0759985	0.0607075	0.0614967	0.0684452	0.0742014	0.0478908	0.0581794	0.0323226	0.042503	9
GWHCAYC00000018	2905099	+	0.0185532	0.0798271	0.0643279	0.0770087	0.0481833	0.0500707	0.0665297	0.0165866	0.0421256	0.0858916	0.0884965	0.0353601	0.0556245	0.040281	0.0656721	0.0762419	0.0208565	0.0683629	10
GWHCAYC00000003	37329693	+	0.0123036	0.0815774	0.13117	0.0835192	0.0434904	0.051375	0.041793	0.0247298	0.0360306	0.0412995	0.0653089	0.0248254	0.0546821	0.066977	0.057914	0.0858006	0.0368282	0.0603758	2
GWHCAYC00000018	31749036	-	0.015179	0.0674643	0.0654579	0.0605247	0.0473047	0.0550264	0.0323384	0.0867119	0.0571612	0.0368904	0.0600077	0.0251429	0.0822426	0.0717058	0.0636377	0.0758381	0.0376861	0.0596803	7
GWHCAYC00000015	7519514	-	0.011181	0.0594522	0.0777488	0.0638692	0.0730903	0.0503969	0.0266053	0.0613556	0.0478619	0.0606054	0.082276	0.0115813	0.0557382	0.0723697	0.0900278	0.05471	0.0368496	0.0642809	14
GWHCAYC00000015	12307997	+	0.0119567	0.0810002	0.0841077	0.0605243	0.0348127	0.0659923	0.059595	0.034078	0.0385635	0.0551664	0.0812597	0.0284243	0.0568498	0.060473	0.0971523	0.0536102	0.0324595	0.0639743	14
GWHCAYC00000004	52938108	+	0.0132149	0.0527639	0.0847243	0.056409	0.0519712	0.0624349	0.0417844	0.039101	0.0684466	0.0623921	0.0441813	0.107204	0.0655095	0.0513423	0.0636198	0.0482848	0.0390382	0.0475778	11
GWHCAYC00000018	59940151	+	0.0245068	0.0639094	0.112722	0.0804985	0.0382393	0.0504047	0.0392177	0.0538298	0.051297	0.0461375	0.0764885	0.0148234	0.0676475	0.0535587	0.0595375	0.0518998	0.027551	0.0877303	2
GWHCAYC00000001	25810783	+	0.0104222	0.0664547	0.0809033	0.0713771	0.0383041	0.0475599	0.0457022	0.0342436	0.100302	0.0580204	0.0676021	0.024608	0.0679774	0.0601953	0.0829676	0.0521279	0.0419458	0.0492858	8
GWHCAYC00000019	43985643	-	0.0120654	0.0456463	0.0698367	0.0739716	0.0456286	0.055624	0.0426152	0.0946578	0.0514781	0.0466653	0.0560551	0.0517176	0.0704463	0.0726629	0.0616721	0.0622854	0.0324761	0.0544955	7
GWHCAYC00000017	5423780	-	0.0125819	0.115257	0.088098	0.0898509	0.059481	0.069696	0.0422921	0.0258999	0.035213	0.0374665	0.0606695	0.0279747	0.0554676	0.060088	0.071404	0.0743351	0.0190517	0.0551733	1
GWHCAYC00000018	10348235	-	0.00891109	0.0679176	0.0973692	0.0685789	0.0502466	0.0618169	0.0617609	0.0273794	0.0477302	0.0507232	0.0640144	0.0167777	0.0804357	0.0728644	0.0767285	0.0441677	0.0329444	0.0696331	2
GWHCAYC00000008	5665616	-	0.0100282	0.0844669	0.0616469	0.0504204	0.0543423	0.0568711	0.0331217	0.0484211	0.0514865	0.0492612	0.0772135	0.0634058	0.0691984	0.0681493	0.0778859	0.0460561	0.0249481	0.0730765	1
GWHCAYC00000013	29883931	-	0.0147506	0.101093	0.0853236	0.0778778	0.0410028	0.0559443	0.044689	0.0225772	0.0822468	0.0551109	0.062645	0.0254698	0.0810976	0.048746	0.0662128	0.051047	0.0215837	0.0625817	1
GWHCAYC00000004	4904682	-	0.0170644	0.0835279	0.0497319	0.0691612	0.0668515	0.0703479	0.0531695	0.0431155	0.0676656	0.0630331	0.0508689	0.034309	0.0512741	0.0434619	0.0683018	0.0697787	0.036007	0.0623302	1
GWHCAYC00000003	47068337	+	0.00985713	0.0545547	0.109517	0.0674372	0.0495187	0.0402938	0.054417	0.0502861	0.057936	0.042081	0.0721395	0.00874616	0.0533167	0.0500337	0.0933043	0.0694718	0.0533513	0.0637382	2
GWHCAYC00000018	56281499	+	0.010673	0.075036	0.0726969	0.0648623	0.0615759	0.0375114	0.0439706	0.0295376	0.0648339	0.0672289	0.0660825	0.049413	0.0806798	0.0460627	0.0903078	0.0518467	0.0233421	0.0643391	14
GWHCAYC00000007	3364794	-	0.015939	0.103749	0.0701371	0.0884337	0.0355739	0.0607572	0.0467674	0.0192903	0.0570336	0.0489781	0.0787854	0.0251131	0.0714751	0.0554384	0.0800604	0.0593383	0.0288125	0.0543179	1
GWHCAYC00000002	8145201	+	0.0144956	0.116914	0.0697935	0.0671048	0.0474661	0.0624653	0.0580239	0.0197855	0.0573714	0.0446215	0.076818	0.0163376	0.0647036	0.0610215	0.079021	0.0628276	0.0238919	0.0573375	1
GWHCAYC00000010	45159509	+	0.0262321	0.0855814	0.07862	0.0762614	0.0676356	0.0671657	0.0400985	0.0218055	0.0583574	0.0425337	0.0790607	0.0109861	0.061845	0.0435915	0.0690816	0.0775467	0.021521	0.0720759	1
GWHCAYC00000013	16654107	+	0.0177264	0.0433382	0.101178	0.0805723	0.0523373	0.0593161	0.0342979	0.0900629	0.0514561	0.0512145	0.0726834	0.0143746	0.0700148	0.0664587	0.0605183	0.0519242	0.0267558	0.0557709	2
GWHCAYC00000019	53354727	-	0.0245628	0.113344	0.0890062	0.0780598	0.0420228	0.0843242	0.0461017	0.0270887	0.0502211	0.0386465	0.0511088	0.038987	0.0661919	0.0381223	0.061308	0.0688302	0.0178172	0.0642569	1
GWHCAYC00000008	10749497	-	0.0126541	0.108843	0.0743975	0.0608329	0.0459794	0.0506789	0.0391134	0.0515402	0.069409	0.0754507	0.0537732	0.0439125	0.0595226	0.0403464	0.0481578	0.0595823	0.0433715	0.0624346	1
GWHCAYC00000005	1344965	+	0.0140535	0.0807633	0.0865585	0.0746742	0.0426203	0.0700255	0.0319116	0.0334726	0.0576594	0.0557611	0.0627527	0.0161048	0.068933	0.0556013	0.0619389	0.0835568	0.0424342	0.0611783	2
GWHCAYC00000013	23038630	+	0.0150801	0.0470945	0.0647191	0.0491798	0.0610622	0.0546139	0.0557008	0.0653256	0.0556796	0.0548832	0.0587903	0.0408414	0.0720878	0.0864173	0.0661745	0.0562043	0.0390093	0.0571363	13
GWHCAYC00000009	45915805	+	0.0198469	0.0508848	0.078395	0.0710394	0.0440772	0.0476123	0.0345549	0.0606335	0.0548704	0.0604872	0.0730285	0.015829	0.069526	0.0568679	0.071628	0.0770032	0.0410064	0.0727093	2
GWHCAYC00000014	1567753	+	0.0214389	0.0731637	0.0957614	0.0826859	0.0403037	0.0725258	0.0483696	0.0365152	0.0570483	0.0650671	0.0675467	0.0307665	0.0556321	0.0443562	0.0639284	0.0489	0.0235352	0.0724553	2
GWHCAYC00000009	50216196	-	0.0143946	0.0580555	0.0669394	0.116413	0.0455556	0.0342723	0.0509108	0.0376319	0.0831662	0.0431888	0.0873131	0.034183	0.0497785	0.06655	0.0661552	0.0696216	0.0232515	0.0526191	3
GWHCAYC00000012	17253552	-	0.0058889	0.0946294	0.0807276	0.0637241	0.0497535	0.0796101	0.0575781	0.0169187	0.0409122	0.0650846	0.0533608	0.0563513	0.0583063	0.0437675	0.0677161	0.0560764	0.0406469	0.0689474	1
GWHCAYC00000003	47875971	-	0.0102715	0.0611495	0.0896545	0.0820322	0.046851	0.0457422	0.0526234	0.0450542	0.0409361	0.0662233	0.0835773	0.0119112	0.0738551	0.0437984	0.0862356	0.0580009	0.0306867	0.0713969	2
GWHCAYC00000016	36428651	-	0.0118006	0.0456684	0.0985276	0.0804572	0.0550918	0.0436928	0.0402426	0.060517	0.0510756	0.0705093	0.0789379	0.0433173	0.0741829	0.0525837	0.0538781	0.0446526	0.026922	0.0679425	2
GWHCAYC00000008	10902207	-	0.0119259	0.106661	0.0822082	0.0669324	0.052485	0.05232	0.0452266	0.0323118	0.0433245	0.0540188	0.0834704	0.0417812	0.0670381	0.0479803	0.0752637	0.0667597	0.0166884	0.0536037	1
GWHCAYC00000015	12640925	+	0.0163855	0.0495451	0.0823684	0.114406	0.0436438	0.0374457	0.039505	0.035268	0.0536333	0.0437968	0.0983522	0.0152898	0.0612222	0.0521685	0.0890923	0.0656669	0.031056	0.0711544	3
GWHCAYC00000008	24772250	+	0.0097975	0.129028	0.0757023	0.0691606	0.0285076	0.0832546	0.0459393	0.0249652	0.0568137	0.0550446	0.059253	0.0167083	0.0695448	0.0436882	0.0713239	0.0711439	0.0262299	0.0638945	1
GWHCAYC00000020	47260409	+	0.0168533	0.0832277	0.0779466	0.0855996	0.0398091	0.0968108	0.034571	0.0178287	0.0488968	0.0474924	0.0765275	0.0157527	0.0523269	0.0434867	0.0872735	0.0644834	0.0280199	0.0830935	5
GWHCAYC00000002	53742457	-	0.0143789	0.0907685	0.0796926	0.0795508	0.0410872	0.0523418	0.0498489	0.0328618	0.05537	0.0580983	0.062729	0.0306924	0.0705092	0.0419396	0.074226	0.0683731	0.0273012	0.0702307	1
GWHCAYC00000013	29625934	-	0.0147271	0.0931935	0.0656912	0.0827059	0.0721079	0.069259	0.032891	0.0538535	0.0446271	0.0398517	0.047596	0.017023	0.062917	0.0646103	0.0770704	0.070356	0.0198447	0.0716745	1
GWHCAYC00000002	6318982	+	0.0179324	0.0986118	0.0856802	0.0771949	0.0562973	0.0543784	0.0617779	0.0347391	0.0402385	0.0650584	0.0692339	0.0133703	0.0592113	0.0519237	0.0709192	0.0593552	0.0238018	0.0602758	1
GWHCAYC00000019	48681935	-	0.00987218	0.1237	0.0802489	0.0915678	0.0446171	0.0628638	0.0533964	0.0216583	0.0640468	0.0281903	0.0535284	0.0285074	0.0505074	0.0396578	0.0933647	0.0492605	0.030808	0.0742045	1
GWHCAYC00000002	14733355	+	0.00840453	0.078817	0.0676446	0.0670562	0.0591342	0.0464361	0.060354	0.0194168	0.0487267	0.0565367	0.0853503	0.0253862	0.0679566	0.0584217	0.0873169	0.0703475	0.0189142	0.0737795	14
GWHCAYC00000011	3303174	-	0.0266749	0.119659	0.0801723	0.0662642	0.0360557	0.0868527	0.0227736	0.0403907	0.0619188	0.0678554	0.031445	0.016859	0.0501698	0.0585011	0.0668675	0.0788946	0.032668	0.0559782	1
GWHCAYC00000019	39838272	-	0.0135695	0.100432	0.0845729	0.0838246	0.0493004	0.0597105	0.0302377	0.0351902	0.0522154	0.0343387	0.0835818	0.0269876	0.0555555	0.0661258	0.0617277	0.0678491	0.0275836	0.0671968	1
GWHCAYC00000007	11324751	+	0.011345	0.135353	0.070442	0.0538029	0.0437226	0.104756	0.0403626	0.0309555	0.0694397	0.0627108	0.0495488	0.0297785	0.0612879	0.0372099	0.0551762	0.0419764	0.0311851	0.0709479	1
GWHCAYC00000015	21829019	-	0.0165718	0.0530772	0.0697875	0.081206	0.0383845	0.0497196	0.0380655	0.0278982	0.0761345	0.0629666	0.0597345	0.0374551	0.0826426	0.0414749	0.0750186	0.0879442	0.0271104	0.0748083	15
GWHCAYC00000002	8236945	-	0.00882877	0.0539341	0.0848265	0.0745676	0.0577428	0.0444426	0.0381273	0.0468245	0.0698568	0.0537603	0.0657699	0.0351479	0.072218	0.0642631	0.0531207	0.0627929	0.0340478	0.0797284	2
GWHCAYC00000006	37673663	+	0.00806403	0.115257	0.0658109	0.0958316	0.0413575	0.0505019	0.0373374	0.0122394	0.0478548	0.0367988	0.0875024	0.0156823	0.0931418	0.0347371	0.0718748	0.0937314	0.0246922	0.0675846	1
GWHCAYC00000008	45086673	+	0.0158168	0.0739318	0.0692671	0.0853636	0.047618	0.0642455	0.0545312	0.040046	0.0390709	0.0617438	0.0750317	0.0268832	0.0659361	0.0410824	0.0704816	0.0763614	0.0277298	0.0648589	3
GWHCAYC00000018	147268	+	0.0121528	0.063821	0.109942	0.0746553	0.0429422	0.047055	0.0259433	0.0848948	0.0671614	0.0454253	0.0467093	0.0447661	0.0507476	0.0656034	0.0721567	0.0590535	0.0225415	0.0644293	2
GWHCAYC00000011	15507289	-	0.0150807	0.0740958	0.106909	0.0918292	0.0555122	0.0362984	0.0315431	0.0253918	0.0357458	0.0513687	0.0846354	0.00638264	0.0760476	0.0711916	0.0752587	0.0545554	0.0229225	0.0852321	2
GWHCAYC00000006	52173933	+	0.0126908	0.0961684	0.0812826	0.117543	0.0501105	0.0486135	0.0357092	0.0301529	0.051307	0.0328867	0.0724125	0.0240883	0.0645744	0.0476181	0.0636535	0.0780621	0.0280798	0.0650465	3
GWHCAYC00000007	3346577	-	0.0188633	0.041128	0.0617104	0.0857678	0.0499952	0.0494101	0.0333373	0.0345773	0.0789394	0.0705064	0.0382549	0.0496381	0.0760945	0.0527664	0.0856617	0.0488657	0.0385861	0.0858976	17
GWHCAYC00000008	42754713	-	0.018292	0.0612619	0.0772115	0.0702818	0.0463326	0.0732284	0.0422818	0.0270906	0.0638529	0.063113	0.0607138	0.0579477	0.0550383	0.0566847	0.0499043	0.0850055	0.0346465	0.0571125	15
GWHCAYC00000003	45033320	-	0.0229961	0.0527786	0.113548	0.0761581	0.0438154	0.0482127	0.0301386	0.0296477	0.0608886	0.0487226	0.0420617	0.0291194	0.0803198	0.0387791	0.0925148	0.0913853	0.0345676	0.0643454	2
GWHCAYC00000016	5054736	+	0.0147577	0.11464	0.0926831	0.0772901	0.0407729	0.0626733	0.0279873	0.0458851	0.0601904	0.0639953	0.0638754	0.0251002	0.0787863	0.0271413	0.0586802	0.0637589	0.0215269	0.0602559	1
GWHCAYC00000016	36137931	-	0.0136919	0.140586	0.0721508	0.0685271	0.0358123	0.0602837	0.0396872	0.029098	0.0562964	0.0347771	0.0809243	0.0144531	0.0530503	0.0517605	0.0580824	0.0839637	0.0230956	0.0837593	1
GWHCAYC00000017	7390188	-	0.0104816	0.0886588	0.0638827	0.0736158	0.0603046	0.0515721	0.0350043	0.0325139	0.0584865	0.0560865	0.0682814	0.0474293	0.0725635	0.042122	0.0763768	0.0744152	0.0232498	0.0649552	1
GWHCAYC00000005	40079365	+	0.0135174	0.0857028	0.0728938	0.0740998	0.0594607	0.0589737	0.0524208	0.0117651	0.0397415	0.0393403	0.075948	0.0249019	0.0682133	0.039259	0.0921431	0.0804566	0.0360962	0.0750661	14
GWHCAYC00000009	42875479	+	0.0175781	0.0698166	0.0941929	0.0765219	0.0543332	0.0570373	0.0390698	0.0447586	0.0886862	0.0579383	0.060165	0.0317353	0.0611238	0.0380064	0.0665181	0.0435859	0.0264156	0.0725171	2
GWHCAYC00000008	15880008	+	0.00552451	0.0594563	0.088691	0.0758281	0.0697054	0.0656189	0.0534465	0.0100054	0.0487399	0.0500522	0.0516578	0.0341029	0.0732361	0.0561782	0.0747618	0.0741888	0.0314001	0.0774062	2
GWHCAYC00000011	10359420	-	0.00775417	0.100788	0.0723049	0.0701301	0.0437249	0.0569484	0.0289648	0.0152583	0.0591348	0.0453122	0.101614	0.00592279	0.0614082	0.0379711	0.0944629	0.0914604	0.0265532	0.0802871	10
GWHCAYC00000018	60120367	-	0.0148517	0.0649918	0.0646022	0.091578	0.045761	0.0662718	0.048654	0.0199909	0.0458402	0.0517803	0.0831767	0.0227153	0.0651726	0.0606127	0.0963818	0.0789378	0.0179231	0.0607581	14
GWHCAYC00000011	16636425	-	0.0114847	0.0894722	0.0709454	0.0682509	0.0583576	0.0479866	0.0513893	0.0232184	0.0500585	0.0530348	0.0970467	0.0397325	0.054361	0.0355316	0.0721385	0.0808165	0.0296644	0.0665106	10
GWHCAYC00000003	45147134	-	0.00978021	0.0880521	0.117921	0.0650248	0.0588066	0.0562752	0.056294	0.0359796	0.0517998	0.0428228	0.076368	0.0135193	0.0485912	0.0370194	0.0778303	0.0628842	0.0275002	0.0735314	2
GWHCAYC00000010	51535150	-	0.00924226	0.150983	0.0775203	0.106374	0.0588828	0.0592427	0.0529122	0.0277792	0.0443336	0.043549	0.0634106	0.0183652	0.0430978	0.0498733	0.0374191	0.0765351	0.0293941	0.0510855	1
GWHCAYC00000003	30658333	+	0.0100442	0.103577	0.0840622	0.0495225	0.0580645	0.0676428	0.0349141	0.0157227	0.041395	0.0509461	0.0592926	0.0240625	0.066663	0.0459799	0.102545	0.0628245	0.0252757	0.0974662	1
GWHCAYC00000018	10348061	-	0.00946625	0.0827981	0.0831875	0.0837867	0.0569211	0.0511459	0.0532495	0.0177562	0.0480994	0.0385907	0.07238	0.0173558	0.0851127	0.0871253	0.0622477	0.0580301	0.0389753	0.0537717	13
GWHCAYC00000010	48405229	+	0.012415	0.0717294	0.0706091	0.0900975	0.052276	0.0660362	0.0421362	0.0261147	0.0568253	0.0566842	0.0725443	0.014716	0.0642146	0.0479259	0.0746853	0.0562366	0.0272652	0.0974886	17
GWHCAYC00000017	41251422	-	0.0102395	0.0919579	0.0854181	0.0564438	0.0596786	0.0475279	0.0633184	0.0157331	0.0501543	0.057844	0.0762184	0.0506506	0.0501607	0.0521567	0.0616881	0.0759472	0.0314792	0.0633834	1
GWHCAYC00000019	40842695	+	0.0110718	0.0744045	0.0955427	0.0732803	0.0406484	0.0540351	0.048382	0.0210019	0.0416602	0.0689396	0.0822815	0.0224729	0.0463875	0.0497829	0.115199	0.0650222	0.0289975	0.0608905	14
GWHCAYC00000011	2197708	-	0.0109579	0.0652686	0.0998583	0.0847347	0.0609649	0.0538247	0.0283818	0.0510402	0.0491188	0.0360219	0.0861258	0.0126482	0.05995	0.066882	0.0601982	0.0773413	0.0268705	0.0698122	2
GWHCAYC00000015	8336737	-	0.0103113	0.0564899	0.0656558	0.0922989	0.0578452	0.0450901	0.03546	0.0436603	0.0603404	0.0657113	0.0965781	0.0283371	0.0760322	0.0444332	0.0671128	0.041371	0.0360775	0.0771947	10
GWHCAYC00000013	28269556	+	0.00607959	0.0678984	0.0582189	0.0636885	0.0631322	0.0498127	0.0524335	0.021379	0.0491999	0.0558886	0.08628	0.0538131	0.0562981	0.0732756	0.0645274	0.0667819	0.0439076	0.0673851	10
GWHCAYC00000004	42873143	+	0.00766352	0.0783121	0.0977018	0.0847325	0.0414934	0.0731227	0.0286512	0.0196596	0.080817	0.0565815	0.066976	0.0246324	0.0815169	0.040123	0.0762983	0.0493093	0.012473	0.079936	2
GWHCAYC00000008	45959533	+	0.0101581	0.0753163	0.0783487	0.0912178	0.0479507	0.0448938	0.0376115	0.016794	0.0550764	0.0708949	0.0851125	0.0364274	0.062867	0.0465852	0.0858748	0.0430625	0.0419527	0.0698556	3
GWHCAYC00000010	43069834	-	0.00750565	0.0857027	0.0693058	0.0787237	0.0871188	0.0339391	0.0397622	0.0230842	0.0576891	0.0733247	0.0513818	0.0602437	0.061858	0.0669135	0.0616444	0.0537209	0.0159547	0.0721273	4
GWHCAYC00000010	54002499	+	0.0102155	0.0669781	0.0877264	0.0788087	0.0424837	0.0659902	0.0372797	0.0214672	0.0474894	0.0630914	0.0979368	0.0144908	0.0784905	0.0408515	0.076886	0.0843162	0.025054	0.0604437	10
GWHCAYC00000007	38454060	-	0.0148144	0.0773656	0.0841768	0.10837	0.0432408	0.045076	0.0435565	0.0380634	0.0534802	0.0358172	0.077926	0.00937873	0.0726144	0.0519088	0.0667338	0.0788715	0.0289527	0.0696527	3
GWHCAYC00000004	9733950	-	0.0203452	0.122343	0.0526363	0.0734024	0.0483037	0.0382167	0.0342636	0.0463922	0.0412141	0.0737544	0.0764962	0.0340819	0.0534407	0.0695177	0.0696496	0.0586673	0.0364854	0.05079	1
GWHCAYC00000010	42809306	+	0.0132999	0.0653452	0.0913547	0.06062	0.0551137	0.0666133	0.0261522	0.0645563	0.0550197	0.0634219	0.0622423	0.017878	0.0687855	0.0560357	0.0843188	0.0641018	0.0183477	0.0667935	2
GWHCAYC00000001	6342910	+	0.00773228	0.0388065	0.0593883	0.0703383	0.0585518	0.0331099	0.0295511	0.13739	0.0705729	0.0558852	0.0594856	0.0351696	0.0818226	0.0669602	0.0547972	0.0606515	0.0259134	0.0538739	7
GWHCAYC00000012	27583634	+	0.0119976	0.0966223	0.0764483	0.0724686	0.0651471	0.0578968	0.0429164	0.0227749	0.0464949	0.0573532	0.0666159	0.0217648	0.0753528	0.0573197	0.0664647	0.0804144	0.0252354	0.0567123	1
GWHCAYC00000005	6929286	+	0.0152928	0.0654995	0.0519857	0.0801321	0.0475122	0.055687	0.054527	0.0295455	0.0424325	0.0360006	0.0927883	0.0259894	0.056326	0.0639763	0.0564681	0.0953166	0.0292925	0.101228	17
GWHCAYC00000008	8120570	+	0.0198252	0.0853369	0.0806482	0.085485	0.0446857	0.058843	0.0299516	0.0287163	0.0404276	0.040034	0.064971	0.0203241	0.0634764	0.0419245	0.0827054	0.108972	0.0297215	0.0739518	15
GWHCAYC00000008	1430727	-	0.0146874	0.058279	0.130393	0.0694105	0.0762521	0.0410787	0.0498606	0.0732025	0.0442294	0.0375528	0.0662196	0.0149621	0.0456857	0.0656765	0.0531939	0.0640492	0.0398452	0.055422	2
GWHCAYC00000016	2500279	-	0.0106222	0.0916101	0.0748551	0.0586596	0.0551486	0.0623444	0.039538	0.0323867	0.0694981	0.0439645	0.0518744	0.0574292	0.0632234	0.0435639	0.0876563	0.0719891	0.0248398	0.0607966	1
GWHCAYC00000014	830613	-	0.0165047	0.110589	0.0870794	0.0603087	0.0409026	0.0608047	0.0452476	0.0389396	0.0768647	0.043741	0.0627674	0.0405434	0.0633971	0.0486081	0.0554538	0.0616842	0.0270897	0.0594746	1
GWHCAYC00000008	23214876	+	0.0144355	0.0641658	0.0733608	0.0869194	0.056485	0.0399019	0.0343343	0.0919989	0.0510842	0.052318	0.0447581	0.0164301	0.0654064	0.0877288	0.0638622	0.0592247	0.035944	0.0616418	7
GWHCAYC00000012	9369423	+	0.0200627	0.0546572	0.0791527	0.0845425	0.0550056	0.0830025	0.0402275	0.0463947	0.0642046	0.0477458	0.0612817	0.0139778	0.0599424	0.0602768	0.0804994	0.0540973	0.0246445	0.0702842	3
GWHCAYC00000003	46426345	+	0.0151808	0.106001	0.074879	0.0733354	0.0425455	0.0653783	0.0376675	0.0326075	0.0450284	0.0409609	0.0835791	0.0173348	0.0643878	0.0720702	0.0891704	0.0574102	0.0234457	0.0590178	1
GWHCAYC00000008	3539600	-	0.0121742	0.0473131	0.0697141	0.05484	0.0452994	0.0369643	0.0309193	0.207131	0.0529893	0.0525888	0.0439271	0.0122699	0.0509468	0.108439	0.0477202	0.0467552	0.0275993	0.0524095	7
GWHCAYC00000008	17990728	-	0.0108646	0.0927334	0.0673523	0.0565505	0.0726362	0.0511011	0.0522137	0.0213876	0.0480309	0.0719207	0.0655922	0.0515347	0.0621082	0.0516984	0.078493	0.0598202	0.0360822	0.0498803	1
GWHCAYC00000018	1537050	+	0.0172428	0.0642254	0.110356	0.0652026	0.059724	0.0636462	0.0371805	0.0451556	0.0467793	0.0404525	0.0661136	0.0229583	0.063058	0.0399027	0.0729648	0.0858316	0.0416047	0.0576019	2
GWHCAYC00000010	1999147	+	0.0169453	0.0902018	0.0861619	0.0775414	0.0492986	0.0704714	0.0346509	0.041778	0.0439547	0.0591185	0.0650199	0.0122241	0.0595989	0.0491451	0.0722958	0.0750839	0.0239264	0.0725836	1
GWHCAYC00000010	2322316	+	0.0260542	0.0588227	0.108414	0.0652222	0.04379	0.0611032	0.0434934	0.0213221	0.0666859	0.0543772	0.0654852	0.0284651	0.0668734	0.0465018	0.0747091	0.0620835	0.043271	0.0633255	2
GWHCAYC00000010	9538818	+	0.0163166	0.0520412	0.0446528	0.0485599	0.0639232	0.041837	0.0330695	0.172242	0.0329153	0.0543435	0.0726338	0.0093868	0.0650432	0.109565	0.0624697	0.0617337	0.0239055	0.035361	7
GWHCAYC00000014	49236711	+	0.0150174	0.0780278	0.061568	0.0726429	0.0481718	0.0505711	0.0641419	0.0133989	0.0591286	0.0649201	0.0849349	0.016482	0.0570666	0.0488122	0.0792578	0.0726413	0.0402574	0.0729592	10
GWHCAYC00000001	297065	-	0.0246016	0.0784021	0.103676	0.1079	0.0405483	0.0482968	0.0366636	0.0115478	0.0487373	0.0394028	0.0582556	0.0100207	0.063299	0.0515324	0.072945	0.105615	0.0272666	0.0712896	3
GWHCAYC00000012	40850952	+	0.0099655	0.0570363	0.0803986	0.0462372	0.0302138	0.0471771	0.0485215	0.0676373	0.0479901	0.0787599	0.0533925	0.0264447	0.0785274	0.0685601	0.0787642	0.0808745	0.0313809	0.0681183	15
GWHCAYC00000019	43544854	-	0.0119647	0.0968044	0.103933	0.0689239	0.0603922	0.0674853	0.0351557	0.0351889	0.0530591	0.0684688	0.0613758	0.0328827	0.0578814	0.0607054	0.0554417	0.0461339	0.0296864	0.0545166	2
GWHCAYC00000003	41719006	+	0.0167602	0.0861451	0.0923838	0.0962989	0.0593671	0.0516369	0.0256899	0.043643	0.0527746	0.0358914	0.0685932	0.0326735	0.0537508	0.0520497	0.0670228	0.0814441	0.0260459	0.0578292	3
GWHCAYC00000003	39849150	+	0.0114298	0.0834222	0.117506	0.0931825	0.0314037	0.0571498	0.0334661	0.0158025	0.0540966	0.0316141	0.0871351	0.00754343	0.080547	0.047944	0.1032	0.0631691	0.0225514	0.0588374	2
GWHCAYC00000009	40938608	+	0.0117903	0.0875129	0.0678133	0.0787219	0.0602786	0.053335	0.0481446	0.0364303	0.0506366	0.047185	0.0890634	0.0160757	0.0491771	0.0553897	0.0799316	0.070468	0.026312	0.0717343	10
GWHCAYC00000018	7520468	+	0.0133324	0.0950044	0.0885291	0.0626615	0.0495404	0.053734	0.058163	0.0397811	0.048038	0.0330631	0.0633638	0.0266445	0.0548855	0.0553296	0.0706902	0.0707643	0.0435305	0.0729445	1
GWHCAYC00000018	18401989	+	0.00879458	0.0612974	0.0748775	0.0646574	0.0454767	0.048382	0.0492051	0.0466917	0.0634404	0.0618558	0.0602856	0.0483926	0.0722896	0.0714475	0.0660912	0.0722787	0.0329183	0.0516182	2
GWHCAYC00000006	4996228	+	0.0175943	0.0885291	0.077576	0.066746	0.0341662	0.0605934	0.0481863	0.0238791	0.0513116	0.0415776	0.0951409	0.0265899	0.0675384	0.0599211	0.0769146	0.062079	0.0277856	0.073871	10
GWHCAYC00000006	6917899	+	0.0220979	0.0608947	0.0696808	0.0672131	0.0793685	0.0596862	0.0575855	0.0414974	0.0521028	0.0902086	0.0708221	0.0201799	0.0883519	0.0495236	0.0460079	0.0499401	0.0241158	0.0507233	9
GWHCAYC00000007	45637122	+	0.0143128	0.0823021	0.0950268	0.0767643	0.0546726	0.0598341	0.0327048	0.0307036	0.0499181	0.0420266	0.078682	0.0260926	0.0573371	0.0534882	0.0834439	0.0676327	0.0231236	0.0719342	2
GWHCAYC00000003	48720765	+	0.0081825	0.0665684	0.135155	0.0759899	0.0507454	0.0585333	0.0333559	0.0383909	0.048309	0.0642035	0.0449043	0.0202158	0.0898341	0.0491415	0.0675617	0.0637718	0.0224726	0.062665	2
GWHCAYC00000010	5463732	-	0.00931162	0.112485	0.0724709	0.0665895	0.0480259	0.0423324	0.0577086	0.0241671	0.051144	0.0678195	0.0809061	0.0166084	0.0646319	0.0512027	0.0477538	0.0612147	0.0311646	0.0944634	1
GWHCAYC00000019	49661635	-	0.0087333	0.096615	0.0531514	0.0750277	0.0520203	0.0711555	0.0464602	0.0183295	0.0701971	0.0548796	0.0503414	0.0530204	0.0592308	0.0556215	0.0791437	0.0546084	0.0295073	0.0719569	1
GWHCAYC00000008	11462978	-	0.0127032	0.0667158	0.0644693	0.0492006	0.0587029	0.0515237	0.0412678	0.0442805	0.0559888	0.0769621	0.0671263	0.0105205	0.0859651	0.1131	0.0681666	0.0526741	0.0301646	0.0504675	13
GWHCAYC00000009	4937303	+	0.0149142	0.0839446	0.102766	0.0769153	0.052081	0.0607589	0.047478	0.0354771	0.058438	0.0512959	0.0544583	0.0257609	0.0637707	0.065833	0.0707004	0.0569388	0.0231242	0.0553442	2
GWHCAYC00000012	15194305	+	0.00985924	0.0873834	0.0828767	0.0601865	0.0573033	0.0458959	0.0441081	0.0337289	0.0539849	0.0449882	0.0719561	0.0228653	0.0744534	0.0761847	0.0817801	0.0619805	0.0305839	0.0598807	1
GWHCAYC00000015	17234743	+	0.0192049	0.0682974	0.0760564	0.0814041	0.0425935	0.0657146	0.0463068	0.0432159	0.0415953	0.0353967	0.0701513	0.0223405	0.0656965	0.0548786	0.0749833	0.0760703	0.0256379	0.090456	17
GWHCAYC00000008	4316069	+	0.00956237	0.140694	0.0586787	0.0762747	0.0605428	0.0709506	0.0434293	0.0265468	0.0531652	0.0435754	0.0566545	0.0316825	0.0485367	0.0476084	0.0586604	0.0704194	0.0356678	0.0673507	1
GWHCAYC00000010	49070651	-	0.00923228	0.0927622	0.0706474	0.05172	0.0699981	0.0508288	0.0602675	0.0257566	0.0463928	0.0629804	0.0784507	0.0496963	0.0595234	0.0593799	0.0769156	0.0681294	0.0257943	0.0415241	1
GWHCAYC00000019	1615871	-	0.0122145	0.100147	0.0905009	0.0815044	0.0631815	0.0567591	0.0323177	0.0384834	0.0363123	0.0299978	0.054774	0.022987	0.0535387	0.0751937	0.0770984	0.0813	0.0322659	0.0614239	1
GWHCAYC00000008	3126999	-	0.0125255	0.0658086	0.08499	0.0763378	0.0398841	0.0727638	0.0496723	0.0369435	0.0432397	0.0580827	0.0726384	0.0152321	0.0652233	0.0495179	0.0759268	0.0779883	0.0195341	0.0836911	2
GWHCAYC00000004	13091588	-	0.0176817	0.0589794	0.0812618	0.10779	0.0517341	0.0358635	0.0327395	0.0196137	0.0572632	0.0481425	0.0711521	0.0231972	0.0838813	0.0481216	0.0593722	0.0723874	0.0376757	0.0931426	3
GWHCAYC00000014	2702152	-	0.0197002	0.0923548	0.0702153	0.062809	0.0540878	0.0534872	0.031991	0.123625	0.0584671	0.0459875	0.047658	0.0202172	0.088235	0.0637363	0.0388641	0.0563558	0.0224578	0.0497508	7
GWHCAYC00000005	2673384	-	0.0150854	0.0822407	0.0571839	0.0821892	0.0460961	0.0568326	0.04808	0.0186269	0.0644698	0.0621406	0.0605559	0.0557648	0.0636622	0.0506742	0.0771776	0.0600664	0.0272928	0.0718609	1
GWHCAYC00000017	18502648	+	0.0133105	0.0821509	0.0892194	0.0931057	0.0561534	0.0367646	0.0390136	0.0280139	0.0506835	0.0396847	0.0730807	0.0119146	0.0749748	0.0578597	0.099329	0.0554441	0.0341218	0.065175	14
GWHCAYC00000014	23637555	-	0.0144782	0.0571618	0.0728923	0.0700148	0.0501026	0.0541218	0.0219768	0.0418762	0.0447671	0.0538596	0.0739649	0.0438158	0.0768641	0.0784368	0.0791036	0.0798036	0.0324789	0.0542813	15
GWHCAYC00000001	52480253	-	0.0261074	0.0568768	0.0886055	0.0692266	0.0510079	0.0491781	0.0534503	0.0796779	0.0487583	0.0457779	0.0481012	0.0400802	0.0729844	0.0691135	0.07339	0.0425117	0.0287091	0.0564432	2
GWHCAYC00000008	3937582	-	0.0211667	0.0705136	0.0876549	0.100673	0.037405	0.0767288	0.0325442	0.0338993	0.0847522	0.0497131	0.0334237	0.028776	0.0940734	0.0507336	0.0599408	0.0521186	0.0304936	0.0553898	3
GWHCAYC00000004	3075705	+	0.0130304	0.067783	0.0645522	0.0965648	0.058903	0.073742	0.0406714	0.0558972	0.0488861	0.0411374	0.0672886	0.0206433	0.0476	0.0677639	0.0688285	0.0768353	0.0257774	0.0640955	3
GWHCAYC00000006	12662001	+	0.013902	0.0914945	0.107211	0.0717079	0.0572139	0.0679514	0.0431758	0.0266549	0.0437618	0.0383272	0.0677702	0.0203757	0.0393636	0.0469142	0.0803744	0.0680628	0.0195273	0.0962113	2
GWHCAYC00000004	50326756	+	0.0118554	0.0522572	0.10274	0.0986002	0.0578331	0.0546405	0.0479533	0.0338029	0.0593758	0.05994	0.0472324	0.0268462	0.0712006	0.0493601	0.0879595	0.0489108	0.0323626	0.0571299	2
GWHCAYC00000013	22818240	+	0.0159062	0.0804444	0.0891702	0.0757876	0.0464154	0.0515503	0.0483193	0.0548445	0.0566019	0.0443833	0.0871847	0.0162123	0.0581281	0.0667453	0.0622106	0.0420398	0.0313077	0.0727483	2
GWHCAYC00000008	45029474	+	0.0110079	0.084293	0.0705343	0.0713671	0.0405412	0.0568338	0.0504086	0.0251675	0.0333203	0.0517732	0.12183	0.00673153	0.077251	0.0516621	0.0814821	0.0633961	0.0272965	0.0751035	10
GWHCAYC00000005	6300761	+	0.0150938	0.0880276	0.0951209	0.0750035	0.0559678	0.0566523	0.0387958	0.0300825	0.0260802	0.0554882	0.103445	0.00770068	0.0810643	0.0432963	0.0809876	0.0568247	0.022537	0.0678316	10
GWHCAYC00000005	44318416	-	0.01213	0.0572432	0.0976957	0.0819572	0.0554157	0.0429377	0.0455807	0.0252972	0.0581628	0.0670568	0.0661182	0.0129763	0.058065	0.0592575	0.0826631	0.0750884	0.0276137	0.0747409	2
GWHCAYC00000020	41217111	+	0.0185168	0.0573041	0.0795813	0.090082	0.0455016	0.0584527	0.037236	0.0407982	0.0904037	0.0443238	0.0824055	0.0428888	0.0618724	0.0412055	0.0659378	0.0440779	0.0253135	0.0740984	8
GWHCAYC00000018	59363803	-	0.0151478	0.0865313	0.0661757	0.0564954	0.0778977	0.0328631	0.0702794	0.0421828	0.0481038	0.0690102	0.045894	0.0852769	0.0614426	0.0630095	0.0513945	0.0476803	0.0254783	0.0551367	1
GWHCAYC00000017	5924928	-	0.0158384	0.0761123	0.0958547	0.0729539	0.0376827	0.0709768	0.0328171	0.0356598	0.0770037	0.0519598	0.0385358	0.0250724	0.0622281	0.0502828	0.074303	0.073399	0.0392786	0.070041	2
GWHCAYC00000008	2952440	+	0.014378	0.0859566	0.0885798	0.0789419	0.050788	0.067367	0.055789	0.0208325	0.0371428	0.0466165	0.0688657	0.0145817	0.0768104	0.053591	0.067007	0.0756669	0.0245732	0.072512	2
GWHCAYC00000007	11495634	-	0.0114218	0.055545	0.0628068	0.0731768	0.0465048	0.0450108	0.0385061	0.0463452	0.0455809	0.0588532	0.0985007	0.0195377	0.0712751	0.0550924	0.0785231	0.101423	0.0243952	0.0675014	15
GWHCAYC00000003	8812420	+	0.00980816	0.0619943	0.0756601	0.0534673	0.0612265	0.0476161	0.04901	0.100578	0.0499367	0.0520269	0.0532779	0.0344477	0.0628191	0.0676652	0.0605042	0.0685145	0.0320281	0.0594192	7
GWHCAYC00000019	53160770	+	0.0116261	0.095928	0.0717786	0.061372	0.0603143	0.0465096	0.0455025	0.043184	0.0664959	0.0514466	0.0541273	0.0404536	0.0569463	0.0551287	0.0820909	0.0671413	0.0353556	0.0545989	1
GWHCAYC00000006	11581292	+	0.0162215	0.102009	0.0704909	0.0749503	0.0414036	0.0591585	0.0546562	0.0400126	0.0605083	0.0591817	0.0510244	0.0451851	0.054443	0.0360725	0.0679247	0.0841851	0.0377018	0.0448712	1
GWHCAYC00000009	11743036	+	0.00853393	0.0634336	0.0821567	0.060267	0.0552855	0.0627493	0.0470761	0.0257211	0.0447909	0.0760051	0.0679855	0.0378604	0.0656861	0.0451189	0.0765053	0.064787	0.0365113	0.0795263	2
GWHCAYC00000006	1589668	+	0.017318	0.0512576	0.104936	0.10715	0.0455427	0.0443009	0.0343375	0.0479908	0.0609793	0.0421101	0.0533599	0.0181943	0.087915	0.0735342	0.0639819	0.0545563	0.0250381	0.0674969	3
GWHCAYC00000001	42104194	-	0.0137728	0.0765242	0.0719568	0.086133	0.0476511	0.051891	0.0283551	0.0399271	0.0666104	0.0598399	0.054871	0.0381233	0.0933455	0.0733352	0.064284	0.0563017	0.0197569	0.0573208	12
GWHCAYC00000013	10715730	+	0.0134774	0.0841781	0.0732647	0.0578733	0.0578269	0.0714169	0.0502024	0.0213614	0.0593426	0.0494094	0.0821144	0.0113138	0.0777514	0.0400514	0.0836766	0.0765489	0.0295	0.0606902	1
GWHCAYC00000019	38441687	-	0.0191495	0.053279	0.106987	0.0932237	0.0483183	0.0567847	0.0287153	0.048784	0.0544226	0.0457985	0.0796299	0.0066282	0.0719074	0.0385058	0.0840826	0.0694609	0.0254937	0.0688289	2
GWHCAYC00000018	1780497	-	0.0131739	0.0564356	0.0633569	0.0690154	0.0442823	0.0573193	0.03225	0.0572801	0.0632035	0.0568725	0.0547925	0.0254496	0.0686153	0.0500488	0.079872	0.0915358	0.0356606	0.0808359	15
GWHCAYC00000015	916482	+	0.0160243	0.101954	0.102645	0.0712923	0.039537	0.0547494	0.031932	0.0288037	0.052989	0.0458167	0.0676718	0.0285393	0.0609024	0.0405036	0.101438	0.0594351	0.0306155	0.0651516	2
GWHCAYC00000005	4708132	-	0.0151711	0.0830453	0.0939143	0.0707408	0.0568026	0.0665026	0.040287	0.037258	0.0493449	0.0336718	0.118525	0.0133986	0.0508985	0.0445042	0.0743631	0.0642522	0.0180489	0.0692711	10
GWHCAYC00000013	23264166	+	0.0149798	0.0827242	0.0626953	0.0683462	0.0754529	0.0624304	0.0501187	0.0112737	0.0362663	0.0663431	0.0778093	0.0212371	0.0722686	0.0633803	0.0729368	0.067159	0.0206845	0.0738937	1
GWHCAYC00000011	3255589	+	0.0126121	0.0742756	0.0992514	0.0824907	0.0434931	0.0943527	0.0467802	0.0369149	0.0569626	0.0445893	0.0482027	0.0234181	0.0599942	0.0468602	0.0751178	0.0615332	0.0331188	0.0600326	2
GWHCAYC00000004	2084766	-	0.0167124	0.0501884	0.0685708	0.0912476	0.0496784	0.0414767	0.0345433	0.0379261	0.0621297	0.0609535	0.0587803	0.0358012	0.0814714	0.0405925	0.0944371	0.0766247	0.0303494	0.0685164	14
GWHCAYC00000017	9227832	-	0.016267	0.0487854	0.0775569	0.0899969	0.0543548	0.0381235	0.0347349	0.0486229	0.0595562	0.0581575	0.0538377	0.0876834	0.0860164	0.0485501	0.0675104	0.045751	0.0304424	0.0540525	3
GWHCAYC00000011	3566184	+	0.0124291	0.0860688	0.081492	0.0691044	0.0509784	0.0442178	0.0414851	0.0670419	0.0466331	0.0470604	0.0604386	0.025575	0.0594345	0.0602013	0.0753717	0.0649057	0.0421127	0.0654493	1
GWHCAYC00000006	7131127	-	0.0149068	0.0783394	0.10686	0.0975712	0.0502138	0.0634983	0.0332361	0.0380716	0.068834	0.0455954	0.0478931	0.0323457	0.0714605	0.0511671	0.0499076	0.0641291	0.0297068	0.0562638	2
GWHCAYC00000015	2956517	-	0.0132354	0.0996973	0.0877361	0.0738581	0.0516668	0.0784521	0.0334478	0.0320117	0.0547918	0.0530914	0.0750222	0.0238178	0.057589	0.0472526	0.0690556	0.0545739	0.0245913	0.0701091	1
GWHCAYC00000004	5518965	-	0.00652571	0.0876053	0.0758503	0.070946	0.0784687	0.0424685	0.0514375	0.0156111	0.0405886	0.0610484	0.0718336	0.0452208	0.0528016	0.0421692	0.0704895	0.0787507	0.0226813	0.0855029	1
GWHCAYC00000016	39977843	+	0.0213742	0.0726148	0.0835581	0.0645542	0.0594493	0.0475589	0.0415988	0.0485029	0.0433107	0.0529842	0.07832	0.00659856	0.0753258	0.0704487	0.0899194	0.0577743	0.0305951	0.055512	14
GWHCAYC00000004	50668874	-	0.0122501	0.0742473	0.0976816	0.0597424	0.0513283	0.0600179	0.0518445	0.0173273	0.0310187	0.0493331	0.126327	0.00896694	0.050161	0.0385429	0.083379	0.0882619	0.0219477	0.0776222	10
GWHCAYC00000008	9541600	-	0.0212773	0.0808821	0.0745845	0.0829028	0.0508904	0.0654018	0.0263886	0.0701974	0.0499866	0.0518578	0.0613108	0.0272711	0.0619945	0.0615758	0.0510737	0.0686716	0.0274827	0.0662507	3
GWHCAYC00000008	15929908	-	0.0113798	0.113081	0.0862057	0.0439032	0.0480677	0.0480958	0.0341069	0.108366	0.0654801	0.0424432	0.0498123	0.0206113	0.0596113	0.0611338	0.0694542	0.0531789	0.0225179	0.062551	1
GWHCAYC00000007	6123047	-	0.01202	0.0767619	0.0817492	0.0709632	0.0534785	0.061386	0.0418108	0.0697062	0.0429625	0.0701508	0.0638598	0.0537297	0.061737	0.0446884	0.048244	0.0590672	0.0323655	0.0553193	2
GWHCAYC00000005	41010505	-	0.00860882	0.060118	0.0757971	0.0607196	0.0435364	0.0433797	0.0299427	0.113696	0.037379	0.0478984	0.0635497	0.0163283	0.0604632	0.1338	0.0755904	0.0532805	0.0203471	0.0555656	13
GWHCAYC00000003	45115183	-	0.00749424	0.069955	0.0622132	0.0548014	0.056767	0.0661242	0.0390327	0.0336915	0.0474976	0.0950168	0.0545885	0.0993824	0.0765135	0.06339	0.04045	0.059071	0.0199215	0.0540893	11
GWHCAYC00000002	3796403	-	0.0105386	0.132157	0.0809211	0.0384652	0.0593712	0.0556483	0.0409256	0.0346187	0.0587235	0.0603072	0.0771033	0.019912	0.0660696	0.0528115	0.0620566	0.0625451	0.0332978	0.0545281	1
GWHCAYC00000009	35674462	-	0.0093577	0.142209	0.0875247	0.0629662	0.0465896	0.0705386	0.0424437	0.0199256	0.0459881	0.0340397	0.0608611	0.0237932	0.0584902	0.0556497	0.0742309	0.0892415	0.0296423	0.0465077	1
GWHCAYC00000012	41195623	+	0.0142301	0.061757	0.0840766	0.0727005	0.0492569	0.0719127	0.0473027	0.0393846	0.0515301	0.0639963	0.0690206	0.0154676	0.0800541	0.0713581	0.0589244	0.0585922	0.0233172	0.0671183	2
GWHCAYC00000015	1092438	-	0.0160874	0.0644743	0.065004	0.0720122	0.0568694	0.0418008	0.0517269	0.0274881	0.0581049	0.0806655	0.0715521	0.100539	0.0617729	0.0409543	0.0531873	0.0529915	0.0240717	0.0606978	11
GWHCAYC00000004	4027446	-	0.0127542	0.115237	0.0655174	0.100162	0.0506213	0.0684669	0.0394297	0.017074	0.0413636	0.0601988	0.0768898	0.010769	0.0688736	0.0409793	0.0590062	0.0814191	0.0175141	0.0737237	1
GWHCAYC00000001	58007851	-	0.016616	0.0898438	0.0851096	0.0894672	0.0414427	0.0607527	0.0308069	0.0268692	0.0286942	0.0356887	0.128202	0.0111806	0.0449013	0.0469971	0.0878711	0.0931576	0.0188786	0.063521	10
GWHCAYC00000002	1951531	+	0.0251953	0.0570576	0.0782075	0.0709243	0.0508516	0.0435105	0.0337048	0.0267487	0.0659484	0.0590766	0.0654461	0.0230533	0.0885794	0.0521645	0.0759218	0.077903	0.0384544	0.0672521	12
GWHCAYC00000012	42754459	-	0.0187731	0.0756649	0.067184	0.0658557	0.0672864	0.0629716	0.0546156	0.0244549	0.0527947	0.0494558	0.0805467	0.0174131	0.0561736	0.0767875	0.0792935	0.0560277	0.0286828	0.0660185	10
GWHCAYC00000013	40772199	-	0.0144633	0.0924395	0.0766254	0.0864158	0.050863	0.0538856	0.0467903	0.015558	0.0389507	0.0278519	0.13488	0.0110518	0.0550983	0.0573833	0.0658663	0.0586534	0.0251051	0.0881179	10
GWHCAYC00000011	5874987	+	0.0245658	0.0794339	0.0712508	0.0990665	0.0695274	0.0399387	0.0467575	0.0330746	0.0725516	0.0512632	0.0501627	0.0402356	0.0550115	0.0617345	0.0468725	0.0672795	0.0252153	0.0660585	3
GWHCAYC00000006	3162017	-	0.0117607	0.113921	0.0821411	0.0447886	0.0580541	0.0427771	0.0587826	0.0229208	0.0561081	0.0549219	0.0636244	0.0624989	0.0519838	0.0380277	0.0711772	0.0684624	0.0353438	0.0627055	1
GWHCAYC00000017	10056291	-	0.0114725	0.0538435	0.0528229	0.043617	0.0623247	0.0490007	0.0598084	0.0407007	0.0462426	0.0728021	0.0330881	0.150918	0.0680586	0.0600273	0.05778	0.0486826	0.0296926	0.0591171	11
GWHCAYC00000004	4287013	-	0.00870195	0.068565	0.0903428	0.063916	0.067688	0.0597957	0.0515188	0.0353426	0.0442189	0.0334984	0.104866	0.0156558	0.0644391	0.0562626	0.0687263	0.0676394	0.038397	0.0604252	10
GWHCAYC00000008	7988377	-	0.0125124	0.0725308	0.0723212	0.0927744	0.0340319	0.0718206	0.0394975	0.0192678	0.043021	0.0610487	0.0809719	0.0450421	0.0540159	0.0549669	0.0705162	0.0857934	0.0174459	0.0724215	3
GWHCAYC00000008	15673381	-	0.010608	0.0649356	0.0641239	0.069327	0.0608696	0.055388	0.0355533	0.0186938	0.0540301	0.0467318	0.0846976	0.0168375	0.0644451	0.0499507	0.0952569	0.079089	0.0570603	0.0724017	14
GWHCAYC00000018	56234487	-	0.0150485	0.0795861	0.0861017	0.0639861	0.0427092	0.0819276	0.0335736	0.0328524	0.0486653	0.0344539	0.0945398	0.00584118	0.0685854	0.0552917	0.082968	0.080841	0.0240341	0.0689945	10
GWHCAYC00000004	52200776	-	0.0129633	0.0926161	0.0662357	0.0715529	0.0670499	0.0445912	0.039668	0.0393438	0.0573794	0.0530027	0.0707533	0.0198952	0.0748976	0.0512918	0.0512708	0.0487471	0.0379208	0.10082	17
GWHCAYC00000004	99547	-	0.00888196	0.0849311	0.0767345	0.0555666	0.0398062	0.0611484	0.0563394	0.0291821	0.0316622	0.0411982	0.104788	0.0281002	0.0612744	0.0516285	0.0741992	0.099365	0.0227625	0.072432	10
GWHCAYC00000010	1530004	+	0.0102346	0.101625	0.0638898	0.0914662	0.0445817	0.0352995	0.0524794	0.030432	0.0733739	0.0493119	0.0609184	0.0200413	0.0543121	0.0607061	0.0623085	0.0678877	0.0510553	0.070076	1
GWHCAYC00000016	1176001	+	0.0116854	0.0906663	0.0746626	0.0552986	0.0535135	0.0520761	0.0350583	0.0322544	0.0347741	0.0471234	0.125575	0.0179423	0.049933	0.0348433	0.0757816	0.109618	0.0277376	0.0714563	10
GWHCAYC00000001	58829499	-	0.0179262	0.0707402	0.103943	0.0651353	0.0393814	0.0512615	0.0322005	0.0273022	0.0691897	0.0540795	0.0804898	0.0151033	0.0570523	0.0627711	0.0818115	0.0629152	0.0281844	0.0805129	2
GWHCAYC00000010	45942459	-	0.0142513	0.0920621	0.0687251	0.0769149	0.0645368	0.0468962	0.0505048	0.0577343	0.0338632	0.0514376	0.053719	0.0515723	0.0674279	0.0854158	0.0521507	0.0484626	0.0350637	0.0492618	1
GWHCAYC00000002	14368462	-	0.00600081	0.074297	0.0704063	0.0675384	0.0533985	0.0610293	0.0545939	0.0454552	0.0617229	0.0578795	0.0546542	0.020701	0.0834043	0.0563988	0.0888663	0.0547029	0.0342337	0.0547171	14
GWHCAYC00000018	6139080	+	0.00777416	0.0797306	0.0907044	0.0535592	0.0509147	0.0892977	0.0260682	0.0126075	0.0404042	0.0427625	0.0840879	0.0116804	0.0695933	0.0498398	0.09885	0.12191	0.0259372	0.0442789	15
GWHCAYC00000008	15103597	+	0.0164602	0.0455814	0.0754003	0.0819499	0.0691854	0.036109	0.0609378	0.0317642	0.0458964	0.0588859	0.101824	0.0553034	0.0476144	0.0434541	0.0618855	0.073295	0.0249905	0.0694623	10
GWHCAYC00000020	21425683	+	0.0143851	0.0884139	0.0646863	0.0615501	0.0675188	0.0648223	0.0472385	0.0492721	0.033049	0.0281817	0.0801138	0.0179037	0.0381205	0.070219	0.0939338	0.0788847	0.0327872	0.0689193	14
GWHCAYC00000003	41981866	+	0.0124893	0.0567566	0.0991104	0.0876543	0.0429446	0.0438486	0.041718	0.0404916	0.0396168	0.0349757	0.0748846	0.0276901	0.0552148	0.0561971	0.0785032	0.0630987	0.0703425	0.0744632	2
GWHCAYC00000005	38415840	+	0.0144826	0.0711429	0.0787846	0.0738424	0.0461778	0.0478843	0.0613816	0.011058	0.0505293	0.0533331	0.0985065	0.0248185	0.0701979	0.0376088	0.0815293	0.0854187	0.0209131	0.0723907	10
GWHCAYC00000006	6081883	+	0.017438	0.0625423	0.0847106	0.0707267	0.0672208	0.0570817	0.0392954	0.0306031	0.0548554	0.052266	0.109128	0.00995692	0.0488676	0.0501921	0.0748176	0.042742	0.037119	0.0904364	10
GWHCAYC00000006	47181819	-	0.0153083	0.103539	0.0783371	0.0580321	0.0524488	0.0596532	0.0469139	0.0305892	0.0540494	0.0605245	0.0774284	0.0378057	0.0663369	0.0409235	0.0606429	0.0616452	0.0205825	0.0752398	1
GWHCAYC00000015	1350914	-	0.0238473	0.068599	0.0746079	0.0629668	0.0540852	0.068893	0.05323	0.0392083	0.0540588	0.0760729	0.0548274	0.038711	0.0621287	0.0441967	0.0634748	0.0728282	0.0272005	0.0610635	9
GWHCAYC00000012	11379828	+	0.0195033	0.0444296	0.0790426	0.0801812	0.0547551	0.071986	0.0556536	0.0258919	0.0746599	0.0650642	0.0952141	0.0296941	0.0574951	0.0429118	0.0578614	0.0460051	0.0438325	0.0558185	10
GWHCAYC00000015	52996722	-	0.00906395	0.0854676	0.0893918	0.062282	0.0488785	0.0632917	0.0425028	0.0504686	0.0743632	0.0554056	0.0443574	0.0413764	0.0737169	0.0408989	0.0610415	0.0865076	0.0192551	0.0517305	2
GWHCAYC00000009	46645693	-	0.0178209	0.056353	0.0769594	0.0658646	0.0724864	0.0413283	0.0313253	0.033956	0.0821785	0.0459623	0.0840453	0.0207558	0.0611291	0.0370611	0.0738195	0.0751493	0.0337231	0.0900821	17
GWHCAYC00000006	52640597	-	0.0144572	0.0811065	0.090363	0.0772944	0.0314883	0.0456239	0.0219436	0.0470515	0.0768836	0.0738758	0.0652134	0.0239707	0.0613321	0.0362213	0.0863895	0.0435414	0.0283114	0.0949324	17
GWHCAYC00000008	14556156	+	0.0219975	0.108317	0.0626205	0.0613349	0.0449576	0.0375347	0.0540175	0.0325143	0.0417988	0.0576154	0.0485276	0.0125411	0.0685435	0.0536838	0.113456	0.0566164	0.0306871	0.0932368	14
GWHCAYC00000008	656256	+	0.0127587	0.0563742	0.0874296	0.0856673	0.0495207	0.0615547	0.0516831	0.0445669	0.040995	0.0819755	0.068011	0.0340356	0.0730422	0.0391159	0.0668381	0.0697169	0.020011	0.0567036	2
GWHCAYC00000004	9632757	-	0.0168325	0.0541444	0.0703034	0.059888	0.0448489	0.0549376	0.0344929	0.131693	0.0734322	0.0492338	0.0360835	0.0355156	0.0640341	0.0741341	0.0486617	0.0586475	0.0294713	0.0636451	7
GWHCAYC00000012	1349083	+	0.0186474	0.0847165	0.0864549	0.0804297	0.0438901	0.0642984	0.0294508	0.0405018	0.0479011	0.0486429	0.0781273	0.0212482	0.0681402	0.0822919	0.0718651	0.0507911	0.0254246	0.0571779	2
GWHCAYC00000012	42850155	+	0.0130596	0.0604085	0.0575743	0.0857751	0.0522757	0.0539828	0.0523238	0.0239422	0.04905	0.0603646	0.0920497	0.0639945	0.0673745	0.0417115	0.0856889	0.0589146	0.0299856	0.0515242	10
GWHCAYC00000013	37359031	-	0.0164966	0.0690261	0.0884283	0.061029	0.0551165	0.0568321	0.0432468	0.0343814	0.0571637	0.0642243	0.0558416	0.0248581	0.0827794	0.0588614	0.0874115	0.0619387	0.0273368	0.0550278	2
GWHCAYC00000014	313848	-	0.0237666	0.0654805	0.0805194	0.0815043	0.0386473	0.0571776	0.0366262	0.056121	0.046285	0.0471673	0.0643924	0.0252145	0.067893	0.0736018	0.0781783	0.0633479	0.0295831	0.0644939	3
GWHCAYC00000019	47237049	-	0.0115965	0.0596766	0.0656349	0.0711034	0.0849632	0.0432446	0.0761721	0.02518	0.0517825	0.0509502	0.0645524	0.101934	0.0650688	0.0328361	0.0567675	0.058651	0.0234159	0.0564701	11
GWHCAYC00000006	48850916	-	0.0193854	0.079555	0.0800127	0.101194	0.0390024	0.0592129	0.030344	0.0179533	0.0379572	0.0540137	0.116298	0.00619511	0.0646879	0.0323192	0.078098	0.0769453	0.0329501	0.073876	10
GWHCAYC00000006	38340293	+	0.012653	0.0489155	0.102438	0.0865773	0.0643614	0.0626367	0.0270972	0.058916	0.0523956	0.0584131	0.0656525	0.0077951	0.0579144	0.0759437	0.0845071	0.046172	0.0280559	0.0595557	2
GWHCAYC00000015	11755475	+	0.00812604	0.059842	0.069804	0.0704973	0.0757771	0.0515599	0.0716027	0.0327664	0.0644565	0.0433459	0.053926	0.0687216	0.0629617	0.0717261	0.0617722	0.0514965	0.0222283	0.0593898	4
GWHCAYC00000017	9113261	+	0.016416	0.0713617	0.0837018	0.0888436	0.0376764	0.0564398	0.0435532	0.0602512	0.055654	0.0490454	0.0778286	0.0125804	0.088324	0.0505347	0.0577121	0.0562142	0.024628	0.0692348	3
GWHCAYC00000002	10787915	-	0.0177149	0.0640192	0.0805367	0.0780012	0.0521024	0.0621857	0.0404796	0.0310267	0.061255	0.0473679	0.0598653	0.0352567	0.0661719	0.0607669	0.0757756	0.0842205	0.0201862	0.0630676	15
GWHCAYC00000010	45574371	-	0.013101	0.0737526	0.0864755	0.0743608	0.0391986	0.0475435	0.0448672	0.0224384	0.0373798	0.0464172	0.0837514	0.0257581	0.0681062	0.0450794	0.0769073	0.0978318	0.0386945	0.0783366	15
GWHCAYC00000010	39569199	-	0.0192996	0.0905617	0.096673	0.0685266	0.0571039	0.0685625	0.0440338	0.0375518	0.0490612	0.0586179	0.0723957	0.00770352	0.0599252	0.0541816	0.0699472	0.057069	0.0275572	0.0612285	2
GWHCAYC00000008	47186855	-	0.0126992	0.119256	0.071332	0.0784011	0.0516035	0.0481479	0.0537689	0.0175634	0.0347848	0.0430499	0.0888554	0.0222682	0.0507415	0.0461546	0.0862513	0.0673847	0.0413294	0.0664086	1
GWHCAYC00000002	53676653	-	0.0128028	0.0750081	0.083295	0.0903553	0.0478186	0.069194	0.0398077	0.0235619	0.0500606	0.0346032	0.0672679	0.00981396	0.0627125	0.0635776	0.0934623	0.0948115	0.0249184	0.0569287	15
GWHCAYC00000002	6499672	-	0.016538	0.105436	0.0567163	0.115264	0.0491589	0.0607135	0.038887	0.0163131	0.0515405	0.0460224	0.0712626	0.0286864	0.063798	0.0632076	0.073727	0.0599458	0.0211421	0.0616412	3
GWHCAYC00000005	30000926	-	0.0159899	0.0850457	0.0925923	0.081967	0.0524117	0.0529985	0.034665	0.00911975	0.04908	0.0452907	0.0798233	0.0138553	0.0671763	0.0621759	0.076296	0.0781693	0.0280467	0.0752966	2
GWHCAYC00000002	1405427	-	0.0122548	0.114549	0.084209	0.0729666	0.0494806	0.0527192	0.0396001	0.0131428	0.036977	0.0469403	0.108315	0.00564614	0.0433443	0.0615963	0.0760776	0.0830406	0.0344547	0.0646863	1
GWHCAYC00000006	21356125	+	0.00950278	0.0712855	0.105337	0.0932206	0.0425514	0.0930586	0.0566252	0.0190121	0.0429224	0.0458409	0.0573144	0.0123224	0.0548166	0.0485021	0.090076	0.073788	0.0239741	0.0598502	2
GWHCAYC00000008	9578329	+	0.0186624	0.0890861	0.0686009	0.0785364	0.0484158	0.0654474	0.0448214	0.0277959	0.069908	0.0535679	0.0733429	0.0107514	0.0728695	0.0362933	0.0726776	0.073711	0.0341448	0.0613674	1
GWHCAYC00000003	46996878	-	0.0185942	0.0735398	0.0817021	0.0922363	0.0437917	0.0633333	0.0381602	0.0372519	0.0501274	0.046852	0.07309	0.0189656	0.0614788	0.0439887	0.075555	0.0597719	0.0486114	0.0729497	3
GWHCAYC00000001	53780277	-	0.00681003	0.120629	0.0671473	0.0688667	0.0620019	0.0893928	0.0370604	0.01845	0.0360551	0.0326589	0.056215	0.0258013	0.0554075	0.057763	0.0795117	0.0926466	0.0257193	0.0678635	1
GWHCAYC00000006	9772510	+	0.0109297	0.0504417	0.0756918	0.0913661	0.0716451	0.0543744	0.0471488	0.0576435	0.0509297	0.0572663	0.0625394	0.0356855	0.0674085	0.0428406	0.0610522	0.068525	0.0276043	0.0669072	3
GWHCAYC00000013	35983138	+	0.0125373	0.080331	0.0788255	0.0770811	0.0524074	0.0442561	0.0415884	0.0473146	0.0603353	0.0487095	0.0684485	0.0232551	0.0703945	0.0531949	0.0803018	0.0520537	0.052809	0.0561564	1
GWHCAYC00000014	24724881	-	0.0168288	0.0927715	0.0929927	0.0953326	0.0402574	0.0538051	0.0264447	0.0521422	0.0779872	0.0404558	0.0597007	0.0236859	0.0695226	0.0436613	0.0556962	0.0625065	0.0410036	0.0552051	3
GWHCAYC00000016	31454164	-	0.0136254	0.0621072	0.10195	0.0785392	0.0603664	0.0813062	0.0412543	0.0258978	0.0446105	0.0453343	0.0818012	0.00481774	0.0491898	0.0441626	0.116408	0.0617618	0.0234738	0.0633938	14
GWHCAYC00000018	10389241	+	0.00928708	0.100494	0.0782277	0.0546867	0.080164	0.048122	0.0617323	0.0149177	0.0552819	0.0796026	0.0688215	0.029687	0.0660689	0.0460648	0.0603302	0.0649393	0.018987	0.0625855	1
GWHCAYC00000001	58202588	-	0.0113944	0.0496722	0.0999018	0.0767406	0.0372785	0.0343419	0.033028	0.114394	0.0558761	0.0426318	0.0648328	0.0230053	0.0824949	0.0952555	0.0440403	0.0571464	0.0176713	0.0602937	7
GWHCAYC00000014	20275529	-	0.0117981	0.0801902	0.0811382	0.0713741	0.073458	0.0560576	0.0433364	0.0507871	0.0383791	0.045495	0.092218	0.0203562	0.0486386	0.0481812	0.0582353	0.0527168	0.0194643	0.108176	17
GWHCAYC00000012	745012	+	0.00793529	0.0867927	0.0742721	0.082944	0.0487044	0.0523773	0.0454991	0.0220639	0.0362599	0.0513125	0.0882928	0.0405968	0.078359	0.0566224	0.0834627	0.051184	0.0366825	0.0566386	10
GWHCAYC00000002	45805654	-	0.0111338	0.0706604	0.0744695	0.0831682	0.0611886	0.0454507	0.0546928	0.0401318	0.0688523	0.0522439	0.0636472	0.0461764	0.063269	0.047901	0.0793585	0.0665351	0.0188135	0.0523072	3
GWHCAYC00000006	45118177	-	0.011707	0.0779132	0.0894144	0.0674192	0.0445402	0.0684215	0.0268612	0.0350031	0.0626349	0.0609164	0.070086	0.0162763	0.0568978	0.0630613	0.0796415	0.0740833	0.0267391	0.0683834	2
GWHCAYC00000011	1554127	+	0.0114787	0.0850234	0.0740415	0.0595168	0.0556592	0.0470235	0.0306233	0.111348	0.0697065	0.0559565	0.0519867	0.0376625	0.0603507	0.0546659	0.0502365	0.0587722	0.0283394	0.0576087	7
GWHCAYC00000003	41877774	+	0.0176203	0.0458003	0.0984525	0.0890193	0.0493415	0.0782893	0.0494365	0.0265197	0.0492729	0.065989	0.0642936	0.0163396	0.0633596	0.0439313	0.0884091	0.0580159	0.0358655	0.0600442	2
GWHCAYC00000009	13047645	-	0.0224342	0.0827272	0.0856856	0.0728574	0.0521852	0.0351299	0.0356543	0.028107	0.0356678	0.0550357	0.0578297	0.0440384	0.0613701	0.0570396	0.0766891	0.0886072	0.0333341	0.0756075	15
GWHCAYC00000019	46613503	+	0.0097111	0.0702077	0.0567357	0.0858431	0.0623886	0.0456754	0.0500902	0.0366631	0.0567182	0.07142	0.0711022	0.0281804	0.0787074	0.0501285	0.07299	0.0605212	0.0296784	0.0632387	3
GWHCAYC00000002	54598149	-	0.0152408	0.0637654	0.109919	0.0534445	0.0481559	0.0525987	0.0427636	0.0880057	0.0569821	0.0611598	0.0557954	0.0178995	0.0625805	0.0503898	0.0688782	0.0555232	0.0297948	0.0671037	2
GWHCAYC00000018	7829169	+	0.0122502	0.0848644	0.0550249	0.0567564	0.0556352	0.0515165	0.0600569	0.0227801	0.0480115	0.077526	0.0557725	0.0705722	0.077294	0.0730219	0.0589324	0.0454252	0.0250313	0.0695284	1
GWHCAYC00000005	3328551	+	0.00649871	0.0715444	0.0841001	0.0683228	0.0729398	0.0556809	0.0451548	0.0207639	0.0798102	0.0445675	0.0575799	0.014678	0.0721475	0.0432064	0.0802355	0.0829408	0.0223289	0.0774998	2
GWHCAYC00000017	43321991	+	0.0136147	0.100493	0.0568655	0.0817106	0.0535873	0.0553544	0.0447572	0.0234696	0.0370368	0.0588865	0.0822401	0.0327312	0.0756808	0.0491551	0.0644482	0.084934	0.0265106	0.0585248	1
GWHCAYC00000018	3723788	+	0.016303	0.114001	0.0672658	0.0608682	0.0696051	0.0576202	0.0430115	0.0331893	0.0534132	0.053738	0.0544856	0.0532319	0.0644226	0.0580938	0.0484859	0.0503227	0.0405757	0.0613669	1
GWHCAYC00000005	44083101	+	0.0102853	0.0961949	0.118944	0.0830061	0.0379573	0.0576753	0.0341849	0.0512449	0.0621723	0.0467762	0.0641899	0.00640744	0.0541537	0.0445665	0.0813836	0.0545775	0.0243789	0.0719014	2
GWHCAYC00000020	21881816	+	0.0125627	0.05675	0.0947613	0.0798871	0.0346245	0.0631828	0.0302218	0.0511812	0.0768048	0.0365387	0.0526213	0.0282326	0.0587231	0.0880523	0.0541917	0.0699815	0.0417019	0.0699808	2
GWHCAYC00000001	58348585	-	0.013544	0.0516474	0.0729476	0.0605977	0.0522895	0.0686888	0.0350972	0.0308104	0.0565711	0.0577308	0.0837883	0.0173151	0.0611464	0.0582363	0.0868411	0.0884217	0.0438599	0.0604669	15
GWHCAYC00000002	50759802	+	0.0149012	0.0622423	0.0817838	0.0540796	0.0553233	0.0487727	0.0875617	0.0261576	0.0393586	0.0661468	0.0644903	0.096633	0.0499033	0.0537355	0.0608497	0.0499446	0.0368023	0.0513136	11
GWHCAYC00000005	3697997	+	0.0102426	0.073927	0.092862	0.0738157	0.0552289	0.0682431	0.0380983	0.0157736	0.0591625	0.0453482	0.0684603	0.0352842	0.0625543	0.0652753	0.0589578	0.076707	0.030904	0.0691552	2
GWHCAYC00000011	693694	-	0.0167878	0.0709371	0.10134	0.0754255	0.0561643	0.0608788	0.0388118	0.0329935	0.0384422	0.0299323	0.102373	0.0138574	0.0527172	0.0481978	0.0727079	0.0788493	0.0335159	0.0760677	10
GWHCAYC00000004	51198520	-	0.0186918	0.0483822	0.0675415	0.0921242	0.0552129	0.060789	0.047444	0.0189465	0.056129	0.0557834	0.0571052	0.0391095	0.0746128	0.0474863	0.0667386	0.0748018	0.0377027	0.0813987	3
GWHCAYC00000013	16479922	+	0.0136227	0.0737883	0.0901402	0.0905384	0.0484863	0.0608604	0.0401512	0.0284904	0.0423758	0.0521384	0.0745666	0.0190091	0.06821	0.0547577	0.0909665	0.0651081	0.033659	0.0531308	14
GWHCAYC00000013	40575128	-	0.0125412	0.0616854	0.080379	0.0771411	0.038011	0.040993	0.0420099	0.0356675	0.0440461	0.0612673	0.087017	0.0175032	0.0630409	0.066238	0.078651	0.0733948	0.0419896	0.0784237	10
GWHCAYC00000010	41027442	-	0.0154944	0.0669488	0.0542136	0.049307	0.0480119	0.0541469	0.0590063	0.0860978	0.06964	0.03763	0.075871	0.0235592	0.0621418	0.0491605	0.0660204	0.0810639	0.0364239	0.0652624	7
GWHCAYC00000020	37650628	+	0.0205668	0.0734559	0.109471	0.0677126	0.044355	0.0506746	0.0399911	0.0306378	0.0502787	0.0469913	0.0665208	0.0119795	0.0799939	0.0627516	0.0653616	0.0766332	0.0260804	0.0765444	2
GWHCAYC00000005	42790898	-	0.0178953	0.0690789	0.0646973	0.0682732	0.0592147	0.0638297	0.0625257	0.020475	0.047151	0.07578	0.0536862	0.125734	0.0564556	0.0388475	0.0454989	0.0465004	0.03098	0.0533769	11
GWHCAYC00000003	46403860	-	0.0114502	0.0688411	0.0924574	0.0460594	0.0522196	0.0612413	0.0364572	0.0453297	0.055105	0.0731131	0.0726743	0.0184329	0.076617	0.0697806	0.0730113	0.0499827	0.0356727	0.0615544	2
GWHCAYC00000001	26313861	-	0.00781317	0.0692432	0.125951	0.0997198	0.0367333	0.0508209	0.032105	0.0219933	0.0386438	0.0357876	0.0824393	0.0144327	0.0589065	0.0430878	0.0709142	0.0946564	0.0383007	0.0784512	2
GWHCAYC00000019	48402316	-	0.0124954	0.0599576	0.0664995	0.0726514	0.0483975	0.0618784	0.0521857	0.0267103	0.0574183	0.0610991	0.0515486	0.0458655	0.0781475	0.05469	0.0734322	0.0703047	0.0388464	0.0678717	12
GWHCAYC00000010	24648017	+	0.0165526	0.0720526	0.0755784	0.0727857	0.0522556	0.0622912	0.0348302	0.0560133	0.0615474	0.031932	0.0738831	0.0156023	0.0557579	0.0563451	0.0702553	0.0745461	0.0421172	0.0756538	17
GWHCAYC00000007	16876570	-	0.0145208	0.0484013	0.0916069	0.060586	0.0705064	0.0427827	0.0533212	0.0331034	0.0469066	0.047336	0.0823354	0.0166153	0.0790405	0.0575447	0.0723489	0.0589803	0.0284022	0.0956613	17
GWHCAYC00000003	48476326	+	0.0167929	0.0755083	0.087353	0.0617395	0.0402469	0.0504907	0.0475007	0.0449749	0.0422785	0.0438955	0.0648162	0.02081	0.0653376	0.0610659	0.0831599	0.0777918	0.0477516	0.0684862	2
GWHCAYC00000017	24362692	-	0.0109563	0.0787011	0.0856718	0.0642945	0.0280555	0.0620052	0.0338623	0.0331221	0.0748987	0.0787426	0.0549727	0.0429642	0.0701529	0.0514065	0.0643736	0.0735956	0.0231457	0.0690786	2
GWHCAYC00000020	50795636	-	0.0173581	0.0655687	0.104387	0.0559978	0.0334587	0.0511613	0.0438074	0.0280564	0.0848429	0.0590675	0.0630374	0.0311707	0.0612622	0.0381728	0.0845772	0.0736449	0.0414388	0.0629901	2
GWHCAYC00000008	37563723	+	0.0101682	0.0774586	0.086479	0.0723988	0.039537	0.0768004	0.04389	0.0106326	0.0491203	0.0466522	0.103471	0.0158148	0.0627488	0.0433475	0.0851956	0.0757906	0.02812	0.0723743	10
GWHCAYC00000013	19167937	+	0.00928189	0.108011	0.074533	0.0566766	0.0619853	0.0645238	0.0516389	0.0140794	0.0379665	0.0455099	0.0782053	0.0347468	0.0803549	0.0533661	0.0538894	0.0865542	0.031289	0.0573883	1
GWHCAYC00000013	38575511	-	0.0147342	0.127668	0.0640764	0.0650941	0.0760638	0.0550454	0.0531714	0.0179188	0.0460022	0.036937	0.0716305	0.0214511	0.061567	0.0563331	0.0774602	0.0870186	0.0244107	0.0434169	1
GWHCAYC00000005	4918257	+	0.011148	0.0536873	0.0917395	0.0930833	0.0634293	0.0485174	0.0517776	0.0336748	0.0541245	0.080785	0.0520218	0.0743244	0.0772145	0.0443594	0.0438963	0.0370987	0.0287019	0.0604164	3
GWHCAYC00000019	51356093	+	0.0220271	0.0549584	0.0809129	0.0710549	0.0588037	0.0465254	0.0568616	0.0518472	0.0563382	0.0566394	0.0815998	0.0188634	0.0734174	0.0458507	0.0896387	0.053228	0.025678	0.0557553	14
GWHCAYC00000014	174379	+	0.0236468	0.0607306	0.089986	0.105332	0.0466221	0.0585654	0.0360275	0.0388892	0.0579714	0.0301152	0.0774528	0.0136992	0.0848231	0.0501488	0.0758653	0.0687033	0.0298534	0.0515679	3
GWHCAYC00000010	1622227	-	0.0078735	0.0633651	0.0850869	0.0573658	0.0545393	0.0702265	0.04174	0.0450499	0.0726317	0.0529635	0.0592612	0.0133293	0.0737302	0.0585287	0.0767707	0.0614726	0.0420329	0.0640323	2
GWHCAYC00000010	42970017	+	0.0117154	0.0969535	0.0753019	0.0739003	0.0558869	0.0441233	0.0407284	0.042371	0.0536651	0.0567395	0.0716203	0.0303002	0.0538403	0.0545838	0.0708362	0.0741584	0.0258877	0.0673877	1
GWHCAYC00000006	15268627	-	0.0144098	0.0600445	0.113234	0.061617	0.0588834	0.0429665	0.0371215	0.0461142	0.0559044	0.0437286	0.0772856	0.00990546	0.0740151	0.0401358	0.0893225	0.0697966	0.0380241	0.0674906	2
GWHCAYC00000010	42057137	-	0.016325	0.095991	0.069265	0.116632	0.0333633	0.0554909	0.03944	0.0236086	0.0380252	0.0466335	0.0686324	0.0175879	0.0691341	0.0570425	0.0661761	0.0879623	0.0217167	0.0769734	3
GWHCAYC00000001	52154023	-	0.0118106	0.0959944	0.0943596	0.0615074	0.0614658	0.0460364	0.0440764	0.037348	0.0584298	0.0328632	0.0607173	0.0285261	0.0619477	0.0431305	0.0474144	0.108404	0.021817	0.084151	15
GWHCAYC00000004	49641005	+	0.0168603	0.0530067	0.0893105	0.116459	0.0609174	0.0370743	0.0474503	0.0548422	0.04495	0.0496251	0.0800543	0.030913	0.0636873	0.0478385	0.073815	0.0439839	0.0267295	0.0624831	3
GWHCAYC00000003	37342374	+	0.0246477	0.0949975	0.0602828	0.0705116	0.0607283	0.0527586	0.031821	0.0592146	0.0508033	0.0319379	0.0965827	0.0270841	0.058841	0.0588472	0.0645115	0.0551104	0.0352468	0.066073	10
GWHCAYC00000002	50173986	-	0.0197681	0.0680248	0.0896373	0.0620727	0.0483135	0.081488	0.0377417	0.0328208	0.0411968	0.0465949	0.0692986	0.0234948	0.0538623	0.0477428	0.105705	0.0715613	0.0302411	0.0704356	14
GWHCAYC00000009	43242192	-	0.0243718	0.0947975	0.0909295	0.0719707	0.047057	0.0652144	0.051985	0.0501403	0.0373523	0.0469339	0.0749691	0.0211679	0.0596783	0.0423029	0.0549014	0.0809661	0.0232452	0.0620166	1
GWHCAYC00000005	36076647	+	0.0125092	0.0677636	0.0745245	0.0598897	0.0501882	0.0685268	0.0398101	0.0433058	0.0504618	0.0465733	0.0715261	0.0219161	0.0744473	0.0623734	0.0672679	0.0681883	0.0304359	0.090292	17
GWHCAYC00000017	11029459	-	0.0115792	0.0742523	0.0822743	0.0841769	0.0673206	0.0494866	0.0337247	0.0218275	0.0645125	0.0480468	0.0848677	0.020112	0.0677779	0.039838	0.0674295	0.0671387	0.0368384	0.0787964	10
GWHCAYC00000019	9347021	+	0.0165073	0.0367098	0.124205	0.068903	0.0362808	0.05034	0.0432202	0.0243072	0.0306504	0.0411951	0.113277	0.00565451	0.0551461	0.0520076	0.0928915	0.0918327	0.0321813	0.0846903	2
GWHCAYC00000008	43331445	-	0.0104408	0.0705985	0.0965299	0.0749859	0.0463274	0.056859	0.0711243	0.0276498	0.0452365	0.0476171	0.0654031	0.0316532	0.0595487	0.0465725	0.0782331	0.0725125	0.0275161	0.0711916	2
GWHCAYC00000004	463141	-	0.0113953	0.0825328	0.0724803	0.0591176	0.0456367	0.0605739	0.0421347	0.0759546	0.073244	0.120321	0.0394743	0.0518002	0.0525078	0.0607295	0.0484511	0.0351053	0.0192986	0.0492418	9
GWHCAYC00000006	47705029	-	0.0133093	0.0938971	0.0816447	0.101443	0.0425721	0.0567967	0.0322767	0.0331999	0.0445415	0.0652619	0.0631926	0.0132917	0.0635801	0.0390812	0.0752627	0.0597855	0.0523531	0.0685106	3
GWHCAYC00000001	28949139	+	0.0118414	0.0909025	0.0841338	0.0787512	0.0642396	0.0578123	0.0509856	0.0181899	0.0353096	0.0432123	0.0614527	0.0283675	0.0601078	0.0702927	0.0614755	0.0767095	0.0370817	0.0691342	1
GWHCAYC00000019	52531741	-	0.029576	0.0623667	0.0535349	0.0689775	0.0693933	0.0346465	0.0845588	0.0461745	0.0486608	0.0752673	0.0499767	0.0747756	0.0562024	0.0473691	0.0534406	0.0512017	0.0354506	0.058427	6
