## Supplementary Table 1-11 for "Deciphering the Sequence Basis and Application of Transcriptional Initiation Regulation in Plant Genomes Through Deep Learning" (part 16 of 51)

### Sheet: Table S2 (continued)
Supplementary Table 2. Quantitative effect scores of each motif on transcription initiation across all Williams 82 promoters. The motif index indicates the ordinal position of each motif within this table.
GWHCAYC00000010	48131649	+	0.0210688	0.0562535	0.0725229	0.0583273	0.0672476	0.047735	0.0600533	0.0235383	0.0515093	0.0534749	0.0983062	0.0236333	0.0659807	0.0429575	0.080178	0.0824808	0.0354521	0.0592804	10
GWHCAYC00000004	2117905	-	0.0125013	0.0886204	0.0706777	0.0688489	0.0655915	0.0723031	0.0439189	0.035651	0.0464636	0.0490439	0.0751991	0.0214067	0.0680054	0.0691325	0.0539617	0.0690877	0.0264672	0.0631192	1
GWHCAYC00000006	10203494	-	0.0117082	0.043238	0.0772263	0.0548762	0.0841653	0.0316264	0.0356318	0.130317	0.0416788	0.0630126	0.0620698	0.0329535	0.0681314	0.0968723	0.0463983	0.0399169	0.029963	0.050214	7
GWHCAYC00000009	47724793	+	0.0211948	0.0733053	0.0715114	0.0797942	0.0401953	0.0718594	0.0495641	0.0373798	0.0576046	0.0614182	0.0856511	0.0176911	0.0534876	0.0508859	0.0882471	0.0508179	0.0248713	0.0645211	14
GWHCAYC00000013	22443842	+	0.0121275	0.117902	0.0999121	0.0506294	0.0568705	0.0846923	0.0379652	0.0165971	0.0516185	0.0354445	0.0548737	0.00781644	0.0460166	0.0456568	0.0778997	0.10514	0.0290715	0.0697657	1
GWHCAYC00000014	3452364	-	0.0102891	0.0836752	0.0589066	0.069864	0.0644892	0.0573769	0.0476041	0.0322476	0.0499334	0.0444884	0.0997967	0.0282334	0.0583198	0.0565175	0.0707583	0.0796179	0.0198225	0.0680593	10
GWHCAYC00000001	366521	+	0.0166636	0.056768	0.094659	0.0813128	0.0560759	0.0557193	0.0402136	0.0315434	0.0628771	0.0546887	0.0802841	0.0201414	0.0740752	0.0512011	0.0796749	0.0592796	0.0200427	0.0647797	2
GWHCAYC00000016	1633349	-	0.0321676	0.0562779	0.0778176	0.08246	0.0521636	0.0481797	0.0472453	0.0265321	0.061017	0.0701288	0.0519637	0.0119831	0.0614167	0.0600645	0.0696075	0.101774	0.0314477	0.0577527	15
GWHCAYC00000019	5906420	+	0.0140095	0.0552815	0.074536	0.0747167	0.0586762	0.0561652	0.0371955	0.0397663	0.0698968	0.0443973	0.0706475	0.0312804	0.0639638	0.0571079	0.0800099	0.0611131	0.0264598	0.0847765	17
GWHCAYC00000008	14502178	+	0.011419	0.0585401	0.0512927	0.0693627	0.0579232	0.0524572	0.0585034	0.0221201	0.0445069	0.0566903	0.0948594	0.109685	0.0468092	0.0514821	0.0610372	0.0753926	0.0163472	0.0615721	11
GWHCAYC00000011	5638950	-	0.0104015	0.0471311	0.0713701	0.063824	0.0532838	0.0372922	0.0377664	0.11131	0.0458364	0.0609541	0.0528835	0.0389234	0.0659946	0.0951751	0.0786102	0.0514945	0.029268	0.048481	7
GWHCAYC00000017	3020924	-	0.0167286	0.0660839	0.0882144	0.0722228	0.047175	0.056504	0.0482537	0.0180678	0.0456031	0.0638251	0.107409	0.00980136	0.0534125	0.0448035	0.0840846	0.0800567	0.0314494	0.0663041	10
GWHCAYC00000014	50582474	-	0.00985657	0.114294	0.0652662	0.0810914	0.0679881	0.0799813	0.0365216	0.0223763	0.059373	0.0400026	0.0690674	0.043895	0.0683301	0.0494246	0.0552861	0.0691964	0.0263846	0.0416645	1
GWHCAYC00000020	43546648	+	0.0164178	0.0737067	0.0769858	0.0799207	0.0460626	0.0946993	0.0449889	0.0437853	0.0650566	0.0518953	0.0565942	0.0366942	0.045327	0.0526602	0.0616283	0.0524662	0.0431587	0.0579521	5
GWHCAYC00000001	2866896	+	0.0245389	0.0427772	0.0712647	0.0814553	0.0536995	0.0723019	0.0322501	0.0219485	0.0547301	0.0569388	0.069504	0.0100944	0.067726	0.044037	0.0899668	0.080019	0.0311958	0.0955521	17
GWHCAYC00000016	2421483	+	0.01297	0.0633018	0.0719691	0.0791804	0.0343531	0.0516123	0.0443883	0.0158106	0.0671324	0.0425736	0.0771967	0.0188281	0.0792461	0.0398962	0.0762778	0.0806943	0.0265189	0.11805	17
GWHCAYC00000013	40842150	-	0.0152035	0.0977027	0.0914606	0.0700324	0.037869	0.0534023	0.0424396	0.0205246	0.0453696	0.0563607	0.0696646	0.0134313	0.061642	0.0500697	0.073237	0.104625	0.0188542	0.0781117	15
GWHCAYC00000006	47528833	-	0.0125391	0.0562185	0.068415	0.0726418	0.0568645	0.0663572	0.0511559	0.0287817	0.0579546	0.0533982	0.0899617	0.0070245	0.0625496	0.0588816	0.0723621	0.0687436	0.0305692	0.0855811	10
GWHCAYC00000018	1277167	-	0.0145954	0.0717046	0.0822458	0.0646695	0.0491339	0.0602824	0.0404023	0.0388014	0.0386022	0.0560086	0.0615387	0.00613784	0.055813	0.07432	0.117732	0.0693877	0.0295238	0.0691011	14
GWHCAYC00000013	40148019	-	0.0105258	0.094526	0.0620528	0.0672418	0.0430826	0.0777576	0.0599482	0.0417944	0.0622066	0.0476118	0.0903436	0.0306893	0.0553237	0.0448877	0.0566408	0.0644094	0.0355688	0.0553891	1
GWHCAYC00000013	43457062	+	0.0146025	0.0479836	0.0716269	0.0822575	0.0464301	0.0438389	0.0458599	0.0267445	0.0735363	0.0667743	0.0386427	0.08495	0.105414	0.0676497	0.0496698	0.0471474	0.0280928	0.0587791	12
GWHCAYC00000014	5113792	+	0.0215619	0.0708081	0.0841326	0.0804625	0.04927	0.0529751	0.0426723	0.0201227	0.0505437	0.0432325	0.065977	0.0270909	0.0604238	0.0528894	0.0841336	0.0804595	0.0366944	0.0765499	14
GWHCAYC00000003	47588402	+	0.0167703	0.0616795	0.077696	0.0634095	0.0658968	0.0518047	0.0603807	0.0390407	0.0463614	0.039177	0.0646648	0.0193606	0.0566242	0.0743129	0.0709779	0.0566964	0.0456532	0.0894934	17
GWHCAYC00000004	42026564	+	0.0155491	0.0566068	0.101353	0.0942044	0.0539953	0.0551597	0.0480841	0.0266303	0.0461666	0.0447578	0.0483325	0.0495044	0.0564947	0.0539329	0.0790012	0.0804729	0.0253309	0.0644235	2
GWHCAYC00000009	49665843	+	0.018108	0.0651268	0.103311	0.0793312	0.0359648	0.0683194	0.0462997	0.0210023	0.0545258	0.0504773	0.0724964	0.0187089	0.0838445	0.049211	0.094497	0.0576749	0.0216608	0.0594402	2
GWHCAYC00000003	41959623	-	0.0148923	0.0398227	0.107503	0.0771144	0.0695382	0.0485007	0.0591411	0.0300164	0.053743	0.0641586	0.0610945	0.0118345	0.0742947	0.051209	0.0652945	0.0698611	0.0356761	0.066305	2
GWHCAYC00000011	40314832	-	0.0212077	0.0702358	0.0775196	0.0542516	0.070738	0.0555678	0.051797	0.0754362	0.0374488	0.0512026	0.077008	0.0200425	0.0621132	0.042904	0.0526894	0.0755531	0.0226013	0.0816835	17
GWHCAYC00000019	52535221	+	0.0182485	0.0785018	0.0635597	0.063786	0.0686033	0.0459735	0.0468527	0.0412184	0.0461	0.0720156	0.0763434	0.0492714	0.0511779	0.0422119	0.0546784	0.107436	0.023546	0.050476	15
GWHCAYC00000002	52039693	-	0.0102241	0.130028	0.0579348	0.0589289	0.0533033	0.0770927	0.029942	0.0260919	0.0495071	0.0315696	0.0790083	0.0116605	0.0653828	0.0738493	0.05226	0.0814307	0.0305086	0.0812776	1
GWHCAYC00000008	26450123	-	0.0200451	0.0749186	0.0605494	0.0587795	0.0467826	0.0442071	0.0437689	0.0642996	0.0622049	0.0744967	0.0439644	0.0710764	0.0744516	0.0595246	0.0754566	0.0402333	0.0296387	0.055602	14
GWHCAYC00000007	18449736	-	0.0164535	0.104731	0.116631	0.0845483	0.0353941	0.0701752	0.0500566	0.0235214	0.0583232	0.0355725	0.0454607	0.0138322	0.0687399	0.0536996	0.0639728	0.0580244	0.0399787	0.0608844	2
GWHCAYC00000015	46876202	+	0.0108756	0.0738744	0.0727943	0.0820529	0.0443195	0.0925676	0.0423968	0.0177054	0.0359669	0.0382121	0.0603367	0.00952547	0.077398	0.0465759	0.0965347	0.0887351	0.0224565	0.087672	14
GWHCAYC00000018	14386365	+	0.0167934	0.118844	0.0773057	0.0571396	0.0609154	0.0527314	0.0717754	0.015452	0.0336922	0.0864562	0.0760588	0.0418169	0.049783	0.0425097	0.0665087	0.055632	0.0149269	0.0616584	1
GWHCAYC00000004	9900794	-	0.0130243	0.0656731	0.0671473	0.0782986	0.0702186	0.0576249	0.0387219	0.0158098	0.0364385	0.0583048	0.0883214	0.0106504	0.0456947	0.0697047	0.0957911	0.0955882	0.0250824	0.0679052	14
GWHCAYC00000006	17812490	-	0.00774371	0.0926092	0.0528565	0.0690649	0.0718777	0.061268	0.0396792	0.0331568	0.0627839	0.0657064	0.0608984	0.0184142	0.0833739	0.0627907	0.0685779	0.0694816	0.0232347	0.0564824	1
GWHCAYC00000001	56737406	+	0.016679	0.0714924	0.0904675	0.0552624	0.0569533	0.0624072	0.044581	0.0171019	0.0516815	0.0550887	0.077387	0.0647115	0.0388482	0.041435	0.075299	0.0561076	0.0262654	0.0982316	17
GWHCAYC00000013	44114002	+	0.00848538	0.0715757	0.110019	0.0741841	0.0435215	0.0672146	0.0324233	0.0118781	0.0306365	0.0503007	0.108111	0.00548778	0.0544494	0.0541316	0.0804853	0.113821	0.0258985	0.0573764	15
GWHCAYC00000009	48212956	+	0.00766422	0.0675382	0.0749378	0.098973	0.0629776	0.0437721	0.0459406	0.0180212	0.0674781	0.0357033	0.0630416	0.0149238	0.0823512	0.0427728	0.0682491	0.0840598	0.0349818	0.0866139	3
GWHCAYC00000006	17353849	+	0.0114376	0.0658506	0.0938424	0.0572572	0.0411662	0.0680646	0.0326904	0.0537189	0.0609741	0.0733061	0.0480925	0.0139135	0.0508368	0.0697765	0.0783754	0.0791522	0.0415252	0.0600197	2
GWHCAYC00000008	2091470	-	0.0137732	0.0585895	0.104938	0.0729727	0.0536329	0.053318	0.0468717	0.0209948	0.0490468	0.0538399	0.125992	0.015888	0.0541521	0.0414707	0.075857	0.080031	0.0199549	0.0586769	10
GWHCAYC00000013	21565730	-	0.0138384	0.0769862	0.0633105	0.0723942	0.052654	0.049784	0.0444497	0.0120382	0.0488304	0.0512888	0.0863818	0.0215883	0.0580744	0.0562031	0.0952723	0.0967389	0.0232573	0.0769097	15
GWHCAYC00000011	11503441	+	0.0132966	0.0650166	0.0798524	0.0731266	0.0470925	0.0682898	0.0450601	0.0190299	0.0350321	0.0500259	0.0854566	0.0199082	0.067217	0.0549451	0.106824	0.081488	0.0353448	0.0529934	14
GWHCAYC00000013	38446357	-	0.00798925	0.0825351	0.0706956	0.103128	0.035448	0.0750901	0.0488589	0.0398675	0.0419142	0.0412282	0.0816952	0.0166677	0.0542291	0.0583961	0.066776	0.0795849	0.0294063	0.0664902	3
GWHCAYC00000009	46061781	-	0.0133246	0.0603816	0.0805524	0.0967607	0.072224	0.0497391	0.0492013	0.0350534	0.0601953	0.042235	0.0647438	0.0149502	0.068931	0.0776076	0.0429172	0.0713835	0.0315624	0.0682368	3
GWHCAYC00000018	724593	-	0.0102842	0.083982	0.0743966	0.0789862	0.0481806	0.0653723	0.0350875	0.0186904	0.0625779	0.0480947	0.0689518	0.0366375	0.0833169	0.0552122	0.0669905	0.0573527	0.0300458	0.0758402	1
GWHCAYC00000010	16772785	+	0.0152251	0.0771864	0.103687	0.0920769	0.0702398	0.0524446	0.0192459	0.0392923	0.0616057	0.0554824	0.0635198	0.0284887	0.0499973	0.0589325	0.0665289	0.0483166	0.034578	0.0631516	2
GWHCAYC00000013	43228549	+	0.0100463	0.0465072	0.0832943	0.0633906	0.0745466	0.0427653	0.0474748	0.0944127	0.0573023	0.0571298	0.0801044	0.0235962	0.0772904	0.0663563	0.0611877	0.032231	0.0321423	0.0502217	7
GWHCAYC00000013	43009542	+	0.0154563	0.133116	0.066399	0.0644055	0.0456662	0.0649154	0.040855	0.0247455	0.0376336	0.0448004	0.0652794	0.00985644	0.0663425	0.0626712	0.074726	0.0732177	0.0332623	0.0766516	1
GWHCAYC00000001	57337095	-	0.0157311	0.0850595	0.0769182	0.0825517	0.0388308	0.0510765	0.0416551	0.0444605	0.0471479	0.0611093	0.0506276	0.0770205	0.0641789	0.0568345	0.0570718	0.0538029	0.0266438	0.0692794	1
GWHCAYC00000012	19223703	-	0.0152651	0.0804604	0.0698767	0.0767904	0.0438083	0.0675723	0.0411105	0.0494251	0.0547872	0.0382461	0.0772539	0.025505	0.0882422	0.0480442	0.0676643	0.0551338	0.0246413	0.0761732	12
GWHCAYC00000004	44899294	-	0.0188678	0.0545156	0.0975158	0.086118	0.0394751	0.0435224	0.0468743	0.0463039	0.0587724	0.0453759	0.0574065	0.0861658	0.0587837	0.0533734	0.0731043	0.0505257	0.0219503	0.0613492	2
GWHCAYC00000011	2131864	-	0.0164881	0.0726881	0.0613396	0.0823947	0.0421254	0.0683182	0.0490121	0.0725768	0.0480888	0.0622419	0.0807546	0.00973316	0.0620467	0.0655918	0.0659397	0.0525951	0.0216805	0.0663849	3
GWHCAYC00000018	53296494	-	0.0163381	0.0992326	0.0986215	0.0918537	0.0605283	0.054645	0.0442634	0.0357582	0.0461904	0.0483332	0.0570981	0.0259737	0.0724846	0.0358819	0.0643762	0.0562581	0.024568	0.0675949	1
GWHCAYC00000012	38863768	+	0.01277	0.0905881	0.0708111	0.0459608	0.0919402	0.0586997	0.0473631	0.03704	0.0382564	0.0601854	0.0610056	0.042464	0.0700655	0.069656	0.0474626	0.0664768	0.0213379	0.0679168	4
GWHCAYC00000020	40760628	-	0.0256439	0.0914673	0.0576882	0.0704594	0.0659002	0.0477459	0.0509717	0.0536983	0.0490558	0.0452389	0.0683307	0.0141566	0.0737862	0.0674917	0.060585	0.0621811	0.033572	0.0620272	1
GWHCAYC00000001	55414651	+	0.0142925	0.0997927	0.0810362	0.0572241	0.0421386	0.0569546	0.0410726	0.0269972	0.0809927	0.0739912	0.0696338	0.0630954	0.0526062	0.0491612	0.0532151	0.0641677	0.0257887	0.0478392	1
GWHCAYC00000016	14090219	-	0.01865	0.0733764	0.0951426	0.0658087	0.0537101	0.0501746	0.0382951	0.0421295	0.0408653	0.0614323	0.0755005	0.00901576	0.058033	0.0518354	0.0844439	0.0618167	0.0370833	0.0826868	2
GWHCAYC00000006	5907916	-	0.0163244	0.0488074	0.0565936	0.0630227	0.0662014	0.0371007	0.056343	0.0489782	0.039477	0.0739394	0.0776065	0.0983331	0.0618941	0.0511217	0.0534905	0.0520616	0.0340416	0.0646632	11
GWHCAYC00000015	24053922	-	0.0167275	0.0849244	0.0754218	0.0680882	0.0470093	0.0553092	0.0484415	0.0221292	0.0562043	0.0694526	0.0631413	0.0391806	0.0647861	0.0467979	0.0782412	0.0582877	0.0331358	0.0727215	1
GWHCAYC00000010	8773590	-	0.016369	0.0571776	0.0895242	0.0774096	0.0578361	0.0532285	0.0269317	0.032673	0.0992773	0.0572105	0.0562272	0.0165729	0.0637837	0.0590974	0.0975684	0.049421	0.0352483	0.0544436	8
GWHCAYC00000018	57554216	+	0.00975386	0.0541507	0.0997979	0.0897104	0.0443077	0.060393	0.0295027	0.0221363	0.0420328	0.072596	0.0691713	0.033903	0.0673117	0.0399493	0.0639654	0.107296	0.0240236	0.0699987	15
GWHCAYC00000018	60036869	-	0.0125726	0.124331	0.0665522	0.055675	0.0661078	0.0564172	0.0289798	0.0556168	0.0361926	0.0440608	0.0635264	0.00828461	0.0675241	0.0846196	0.06393	0.0780701	0.0225927	0.0649466	1
GWHCAYC00000017	4719836	-	0.0142081	0.0709905	0.0635916	0.0853905	0.0429141	0.054503	0.0608376	0.0311209	0.0602746	0.0598646	0.0748563	0.0412433	0.0650717	0.0565768	0.0782695	0.0478406	0.0276869	0.0647593	3
GWHCAYC00000009	39614289	-	0.0080095	0.0743443	0.0824935	0.0820426	0.0552713	0.0551327	0.0313592	0.0328202	0.0650535	0.0570543	0.0753295	0.0159549	0.0752956	0.0344699	0.070428	0.0849328	0.0327986	0.0672096	15
GWHCAYC00000010	41912716	-	0.00791446	0.0687195	0.077757	0.0549578	0.0722915	0.0383188	0.0437767	0.026694	0.0692398	0.0552155	0.0670095	0.0254653	0.0630328	0.0572794	0.0784185	0.105812	0.0213173	0.0667799	15
GWHCAYC00000009	1621248	-	0.0101753	0.0433168	0.0880682	0.0875762	0.0419005	0.0534958	0.0383008	0.0401932	0.0488047	0.0452497	0.086549	0.0210931	0.0702807	0.0473378	0.0839289	0.0703773	0.0320782	0.091274	17
GWHCAYC00000003	47120127	+	0.017402	0.0943755	0.0751869	0.0806039	0.0630245	0.0489344	0.0396199	0.0548143	0.0851045	0.0496597	0.0507169	0.0163586	0.0568002	0.0646674	0.0505742	0.0613019	0.0351691	0.0556862	1
GWHCAYC00000004	1172341	+	0.010675	0.0998433	0.0887564	0.0659609	0.0405621	0.065278	0.0374623	0.0187886	0.0426824	0.0490071	0.0928557	0.00651682	0.063236	0.0519508	0.079814	0.056525	0.0443197	0.0857659	1
GWHCAYC00000020	2155435	+	0.00907649	0.0468425	0.0620258	0.0801711	0.0706658	0.044139	0.0519455	0.0373503	0.0560528	0.0537424	0.0497226	0.0713434	0.0673072	0.0612885	0.0828587	0.0705188	0.0312865	0.0536625	14
GWHCAYC00000020	47790540	-	0.0130849	0.0850328	0.0868113	0.0656211	0.0588496	0.0461978	0.0271609	0.0540367	0.0556382	0.0639931	0.0808241	0.0160519	0.0835644	0.0509627	0.054828	0.0500793	0.0319783	0.075285	2
GWHCAYC00000004	53712028	+	0.0144871	0.118186	0.0637206	0.0520653	0.067769	0.0619594	0.0493142	0.0228992	0.0729004	0.0548686	0.0631244	0.031724	0.0730958	0.0572831	0.0500972	0.0632127	0.0184782	0.0648145	1
GWHCAYC00000012	42470253	+	0.0150092	0.0598228	0.0693558	0.0837253	0.0392385	0.0588716	0.0440676	0.0351086	0.0651732	0.046065	0.0710383	0.0357621	0.0769922	0.0623421	0.0756028	0.061394	0.0263206	0.0741103	3
GWHCAYC00000002	47077650	-	0.0122045	0.0617654	0.0947504	0.100681	0.0489227	0.0409679	0.0469829	0.0185499	0.068426	0.0620786	0.0545313	0.0250805	0.0853771	0.0492961	0.0822486	0.0529586	0.0230694	0.0721086	3
GWHCAYC00000017	10859925	-	0.0111946	0.0739986	0.0638393	0.0772002	0.0585076	0.0401505	0.0636998	0.0266337	0.0505918	0.0618615	0.0736396	0.0335165	0.0665117	0.0534818	0.0751505	0.0735245	0.0345852	0.0619127	3
GWHCAYC00000017	6998781	-	0.0121529	0.0930284	0.0656351	0.0657721	0.0513247	0.0584044	0.0519962	0.0162702	0.053185	0.0612446	0.0692996	0.0235018	0.0719438	0.0688567	0.0736329	0.0749008	0.0287332	0.0601175	1
GWHCAYC00000020	49056411	-	0.0152089	0.0853001	0.0632058	0.0977913	0.0480649	0.0717372	0.0503629	0.0346036	0.0548735	0.0479852	0.0744407	0.0166619	0.0547987	0.0380475	0.0916649	0.0580134	0.0342315	0.0630081	3
GWHCAYC00000003	44891237	+	0.0144835	0.0952207	0.0767467	0.0531616	0.0704408	0.0500478	0.0458779	0.0308318	0.0484023	0.0548493	0.0705319	0.0294375	0.0658255	0.0690219	0.0754945	0.0528038	0.0402126	0.0566099	1
GWHCAYC00000004	54171383	-	0.0160634	0.100846	0.0731407	0.0774419	0.0412076	0.0761962	0.0432015	0.0378273	0.0359122	0.0368309	0.086231	0.0154485	0.0588388	0.056739	0.0755973	0.0758385	0.0303646	0.0622749	1
GWHCAYC00000004	1120470	-	0.0133265	0.0934468	0.058086	0.0582407	0.0673281	0.0637973	0.0687712	0.0572189	0.0516634	0.0706257	0.0553869	0.0270833	0.0602725	0.0782191	0.0493565	0.0399782	0.0331087	0.0540902	1
GWHCAYC00000004	49678070	+	0.01841	0.0636589	0.0981859	0.070391	0.0444891	0.0455804	0.0296358	0.0257426	0.0556583	0.0636025	0.116662	0.0136788	0.0661372	0.0536139	0.0940072	0.0604098	0.0235873	0.0565495	10
GWHCAYC00000017	12577942	+	0.010243	0.103142	0.0763695	0.0548104	0.065728	0.0748332	0.0259146	0.0188297	0.0580897	0.0450402	0.0678774	0.0197772	0.0608854	0.0553939	0.085086	0.0807909	0.0308311	0.066358	1
GWHCAYC00000002	50433480	+	0.0139384	0.0671456	0.101577	0.0773918	0.0584351	0.0707642	0.0468646	0.0257882	0.0493071	0.0331571	0.0490863	0.0223476	0.0734797	0.055904	0.0805164	0.0756032	0.0336919	0.0650014	2
GWHCAYC00000020	40491671	-	0.0131996	0.0740721	0.0781061	0.101754	0.0427815	0.0515165	0.0456305	0.0274933	0.0525716	0.0550233	0.0688482	0.0176349	0.0670354	0.051579	0.0641959	0.0623972	0.0360344	0.0901263	3
GWHCAYC00000016	33902857	+	0.0112452	0.0545394	0.09663	0.0516135	0.0496228	0.0545226	0.0326478	0.0206202	0.056582	0.05776	0.107801	0.0504449	0.0617701	0.0376723	0.0841502	0.0579051	0.0210866	0.0933861	10
GWHCAYC00000010	42665556	+	0.00822359	0.0741213	0.0459107	0.0583671	0.0766349	0.0433928	0.050842	0.0200694	0.0658785	0.0985232	0.0482177	0.0845976	0.0728348	0.0472531	0.0627115	0.0659374	0.0230672	0.0534173	9
GWHCAYC00000018	5922006	+	0.0133851	0.0622569	0.0970003	0.0580528	0.041402	0.0416501	0.0411012	0.0208015	0.0445359	0.0370592	0.0898189	0.00873832	0.0785881	0.056161	0.0956122	0.0991784	0.0176875	0.0969706	15
GWHCAYC00000010	43907721	-	0.012886	0.098192	0.0833791	0.0617969	0.0511687	0.0651409	0.0407365	0.0256761	0.0484236	0.0482559	0.0723523	0.051084	0.0543859	0.045653	0.0785484	0.0673334	0.0400851	0.0549022	1
GWHCAYC00000009	48132116	+	0.0137298	0.0793039	0.059516	0.0780968	0.0699382	0.0590185	0.0629229	0.0136194	0.045043	0.059068	0.0707771	0.0332374	0.0501978	0.0450902	0.0652	0.0876513	0.0229812	0.0846084	15
GWHCAYC00000008	17906546	+	0.0172088	0.0451749	0.0777353	0.0857006	0.0376282	0.0604112	0.0318976	0.0878749	0.0599587	0.0757135	0.04183	0.0349452	0.0843693	0.0536231	0.0814682	0.0499671	0.022946	0.0515475	7
GWHCAYC00000011	17665344	+	0.0147838	0.06797	0.0844427	0.111773	0.0385165	0.0513154	0.036408	0.0321797	0.0462915	0.0609902	0.0567859	0.0206791	0.0846952	0.0721816	0.0512938	0.0716695	0.029394	0.0686299	3
GWHCAYC00000010	1439684	+	0.0146016	0.117811	0.0837666	0.086443	0.0427596	0.0789349	0.0376645	0.0094798	0.0524813	0.0493303	0.079034	0.0103991	0.0580456	0.0451387	0.0610309	0.066506	0.0259544	0.0806184	1
GWHCAYC00000001	7255012	-	0.0210152	0.0861512	0.0763147	0.0656019	0.0641945	0.0509862	0.030354	0.0400698	0.0601701	0.0392779	0.0662737	0.0469338	0.0670347	0.0280392	0.0749238	0.0791946	0.0168235	0.0866413	17
GWHCAYC00000008	8781165	+	0.0116293	0.0697648	0.0709464	0.0570714	0.076163	0.0635412	0.0495719	0.0892843	0.0483817	0.0477396	0.0655009	0.0236756	0.0692923	0.0599896	0.0641271	0.0551347	0.0295073	0.0486788	7
GWHCAYC00000001	53499086	-	0.0170453	0.10142	0.0691947	0.0546452	0.0401593	0.0609519	0.0421137	0.0232702	0.0587244	0.0665439	0.0714446	0.0212823	0.0633872	0.0474372	0.0708625	0.0988962	0.0211695	0.0714513	1
GWHCAYC00000019	43633289	+	0.0137027	0.0722292	0.0883034	0.082294	0.0532753	0.0584886	0.0321864	0.0504692	0.0688088	0.0365351	0.0756945	0.0172009	0.0665394	0.0456054	0.0746674	0.0647814	0.0337482	0.0654701	2
GWHCAYC00000010	48114451	-	0.0107349	0.0767777	0.100171	0.0964278	0.0776423	0.067328	0.0438576	0.0317257	0.0451752	0.0360537	0.0489895	0.0132044	0.0736335	0.0400755	0.0670348	0.0641331	0.0366594	0.0703758	2
GWHCAYC00000008	16648430	+	0.0149219	0.0689165	0.0935687	0.0537957	0.0344447	0.0426885	0.0382067	0.0393762	0.0454633	0.0396145	0.0750467	0.0131313	0.0611764	0.0615328	0.101285	0.0773605	0.0481821	0.0912888	14
GWHCAYC00000019	41123872	+	0.0159045	0.100901	0.0887964	0.0565959	0.0425899	0.0800557	0.0421876	0.0284797	0.0444851	0.0362167	0.0859204	0.012467	0.0614958	0.0507415	0.0968562	0.0477928	0.0310632	0.0774506	1
GWHCAYC00000001	57249721	-	0.012338	0.0484757	0.101699	0.0915139	0.040324	0.058777	0.044206	0.0409299	0.0451159	0.055081	0.0755169	0.0157819	0.0819448	0.0722066	0.0568251	0.0395254	0.0391487	0.08059	2
GWHCAYC00000004	51400497	+	0.0127314	0.0932911	0.0705803	0.101	0.0578591	0.0470674	0.0401372	0.0473263	0.0426919	0.0665515	0.0457762	0.0168924	0.0798432	0.0783603	0.0523885	0.0477247	0.0341921	0.0655867	3
GWHCAYC00000012	6402446	+	0.014843	0.071215	0.0913082	0.0815187	0.0543523	0.0542354	0.0414841	0.0317519	0.0590982	0.0456946	0.0747113	0.0108815	0.0639785	0.0552878	0.0943474	0.0558538	0.0368642	0.062574	14
GWHCAYC00000006	13992443	-	0.012337	0.0720015	0.0684394	0.091632	0.0490327	0.0424738	0.0416948	0.0205366	0.074574	0.0482673	0.0856377	0.0352798	0.0682186	0.04185	0.0828948	0.0720673	0.0297158	0.0633469	3
GWHCAYC00000009	37848178	+	0.00910087	0.0851438	0.0621957	0.0820777	0.0376587	0.0550918	0.056112	0.0207434	0.045712	0.0525266	0.0822029	0.0481882	0.0660953	0.0441987	0.0691812	0.0782178	0.0279907	0.0775625	1
GWHCAYC00000018	34105023	-	0.00690788	0.102521	0.0680263	0.0564246	0.0480442	0.0583239	0.0428037	0.0296283	0.0711603	0.075385	0.0507198	0.027959	0.0728596	0.0458157	0.0970052	0.0632153	0.0239899	0.0592105	1
GWHCAYC00000017	41445459	-	0.0117769	0.0818927	0.0939794	0.0649525	0.0515561	0.0883799	0.0391485	0.0166698	0.0455376	0.0466606	0.0631401	0.0444915	0.0605235	0.0514523	0.0640198	0.0704467	0.0418277	0.0635444	2
GWHCAYC00000002	754510	+	0.0091002	0.0681466	0.0665981	0.0693826	0.052589	0.0361138	0.0772012	0.0336335	0.0711117	0.0815506	0.0509358	0.0753827	0.0615839	0.0347836	0.0528774	0.0630578	0.0324686	0.063483	9
GWHCAYC00000002	15592135	+	0.0150002	0.100043	0.0738159	0.064767	0.0572633	0.0516858	0.0459379	0.049131	0.0527831	0.0568519	0.0793058	0.0172018	0.0497011	0.0399324	0.0755082	0.0753702	0.039004	0.0566976	1
GWHCAYC00000020	48584345	+	0.0173402	0.0466086	0.0775072	0.0684781	0.0465158	0.0414361	0.0685591	0.0183284	0.0764407	0.0611805	0.0672219	0.0377175	0.0809791	0.0525764	0.0792607	0.0657369	0.0292173	0.0648955	12
GWHCAYC00000009	44617359	+	0.0232382	0.086309	0.0752841	0.0710426	0.0396524	0.0509411	0.0379971	0.062052	0.0576869	0.0691067	0.0646281	0.0426016	0.0580764	0.056653	0.0626172	0.0554919	0.0289865	0.0576351	1
GWHCAYC00000016	32215709	-	0.012107	0.0390647	0.0806606	0.0677872	0.0462897	0.0406902	0.0266952	0.0700457	0.0539214	0.0533227	0.0726409	0.0221699	0.0765979	0.0665095	0.0743602	0.0821184	0.0480987	0.0669203	15
GWHCAYC00000009	3675132	-	0.00845438	0.091509	0.0817298	0.104454	0.0467156	0.0482406	0.0352105	0.0365583	0.0797412	0.0576154	0.0420212	0.0817393	0.0489619	0.0514736	0.0672876	0.0527214	0.0270934	0.0384729	3
GWHCAYC00000009	44440739	+	0.0229649	0.0738696	0.0710378	0.0846231	0.0451379	0.0755089	0.040767	0.0308356	0.0597206	0.0490534	0.0540182	0.0252737	0.0641398	0.0486958	0.0614293	0.0835866	0.051413	0.0579247	3
GWHCAYC00000013	34975674	+	0.00778333	0.0779822	0.0818487	0.0725407	0.0596008	0.0627496	0.0449463	0.0497992	0.053154	0.0494975	0.0673721	0.0201238	0.0537089	0.0538565	0.0819876	0.0785272	0.0290908	0.0554309	14
GWHCAYC00000010	3074520	-	0.0175959	0.0564848	0.0925338	0.0849166	0.0636945	0.0535527	0.041956	0.0316378	0.0442449	0.0385443	0.0584528	0.0156743	0.0606435	0.0454679	0.0928216	0.0962979	0.0310394	0.0744413	15
GWHCAYC00000010	52318089	+	0.0130189	0.0552883	0.0853161	0.0842612	0.0473612	0.0617465	0.0423807	0.0568031	0.0458086	0.0688134	0.0685952	0.0157249	0.0692467	0.0769391	0.0709129	0.0437395	0.0305376	0.063506	2
GWHCAYC00000005	31435519	+	0.0164967	0.0816441	0.0787923	0.112938	0.0561658	0.0593461	0.0447375	0.0138212	0.0569241	0.0655897	0.0476574	0.0426566	0.0729104	0.0519415	0.0614964	0.06215	0.0163203	0.0584114	3
GWHCAYC00000007	2826078	+	0.0151693	0.0661119	0.0602976	0.0875969	0.0538134	0.0525429	0.0359874	0.0204596	0.0564392	0.0459142	0.0916535	0.0119546	0.0635517	0.0426565	0.0873863	0.0916221	0.0293846	0.0874584	10
GWHCAYC00000010	42682867	+	0.0163087	0.0349266	0.0726438	0.0849567	0.060454	0.0490857	0.0453978	0.0961985	0.0781733	0.0497269	0.0577978	0.0393839	0.0664549	0.0678687	0.0455402	0.0479667	0.0232025	0.0639134	7
GWHCAYC00000006	52742339	+	0.0172338	0.0459284	0.0713078	0.0603648	0.0614495	0.0426005	0.046234	0.0681808	0.048045	0.0701475	0.0480577	0.0753633	0.0644364	0.0889258	0.0558581	0.0465362	0.0239601	0.0653703	13
GWHCAYC00000007	2643098	+	0.0170122	0.0659815	0.0841653	0.118362	0.0545834	0.0676928	0.0338768	0.0376726	0.0601782	0.0264513	0.0606381	0.0209496	0.0740318	0.0734025	0.0709611	0.0503144	0.027286	0.0564404	3
GWHCAYC00000003	31849351	+	0.0123135	0.0817838	0.113914	0.0644463	0.0399546	0.0644659	0.0413232	0.0186452	0.0430768	0.0479495	0.081955	0.00730392	0.0655555	0.0702634	0.0888873	0.0658844	0.0265085	0.0657694	2
GWHCAYC00000007	6558374	-	0.0114243	0.0769144	0.0575634	0.0716882	0.0570545	0.0707458	0.048635	0.0460473	0.0545936	0.058927	0.0696974	0.0145467	0.0501774	0.0858436	0.0646764	0.0755692	0.0302823	0.0556135	13
GWHCAYC00000013	38585780	+	0.00933315	0.0670022	0.0799044	0.0608515	0.0567305	0.0579471	0.0487945	0.0328135	0.0480492	0.0645006	0.0898339	0.011542	0.0887051	0.0576507	0.0730466	0.0595068	0.0235434	0.0702449	10
GWHCAYC00000012	41812412	+	0.00896095	0.0635797	0.104036	0.0619853	0.0803215	0.0460838	0.0527147	0.0434458	0.0655318	0.0533764	0.068242	0.0147383	0.0605756	0.0579331	0.0675902	0.0636678	0.0304695	0.0567475	2
GWHCAYC00000007	13261059	+	0.0139274	0.083224	0.0992003	0.0701067	0.0623821	0.0443607	0.0547815	0.0229159	0.0398877	0.0552522	0.0820996	0.0550233	0.066837	0.0449355	0.0572751	0.0420625	0.0371497	0.0685786	2
GWHCAYC00000002	3828377	-	0.013863	0.0855148	0.0985766	0.059902	0.0569879	0.0609456	0.038746	0.0337771	0.0600343	0.0375837	0.0879236	0.02435	0.0639945	0.0673826	0.0699465	0.0614581	0.0223199	0.0566937	2
GWHCAYC00000012	2520228	+	0.013527	0.0947152	0.0658867	0.0794181	0.0594705	0.049077	0.0555493	0.0307264	0.0698211	0.0595807	0.0632886	0.0402324	0.0684807	0.0549199	0.0471019	0.0640521	0.0242086	0.0599438	1
GWHCAYC00000011	23514910	-	0.0169137	0.0601833	0.0664699	0.0699521	0.0565296	0.0579246	0.0433736	0.0446387	0.0473992	0.059026	0.0432682	0.0289326	0.0821206	0.0657146	0.0743898	0.0584851	0.0330589	0.0916195	17
GWHCAYC00000019	43904784	+	0.0176844	0.0474263	0.0904026	0.0762629	0.0406415	0.0560547	0.0382311	0.0304269	0.0422174	0.0605599	0.0945799	0.010921	0.0688127	0.0541635	0.0870989	0.082209	0.0260268	0.0762804	10
GWHCAYC00000015	16957791	-	0.0134409	0.0723764	0.0679408	0.0682961	0.0549519	0.0622934	0.0669388	0.0552164	0.055678	0.0547295	0.0441861	0.0272804	0.0915601	0.0707156	0.0604663	0.0686852	0.0237832	0.041461	12
GWHCAYC00000012	1035451	-	0.0123967	0.135804	0.0541396	0.0607359	0.0494744	0.083409	0.041077	0.0252266	0.0380726	0.0454365	0.0660246	0.0143445	0.0558451	0.069283	0.100532	0.0559735	0.0213711	0.0708533	1
GWHCAYC00000018	55395365	-	0.0121873	0.119222	0.0920371	0.0633853	0.0465971	0.0721693	0.04294	0.0324958	0.0521159	0.0426769	0.0630499	0.0166303	0.0639868	0.0630356	0.0829068	0.0551743	0.034887	0.0445026	1
GWHCAYC00000007	18549607	-	0.0146612	0.0721657	0.0983982	0.0638765	0.043605	0.0482677	0.0365126	0.053756	0.0429146	0.072114	0.0684956	0.0256291	0.0525238	0.0568678	0.0998877	0.0644031	0.0374333	0.0484882	14
GWHCAYC00000008	19060980	+	0.0177276	0.0533756	0.0934416	0.062911	0.0464084	0.0585193	0.0466043	0.0459392	0.0645409	0.047373	0.047892	0.0370096	0.0648742	0.0650965	0.0838811	0.0628293	0.0268763	0.0746999	2
GWHCAYC00000010	49905262	-	0.028125	0.110548	0.0499293	0.0533205	0.0456515	0.0633805	0.050366	0.0475974	0.044497	0.0389665	0.0844459	0.0135848	0.062709	0.0655407	0.0756179	0.0736995	0.0209896	0.0710306	1
GWHCAYC00000008	5615509	-	0.0153355	0.0797154	0.0709455	0.0953402	0.0533609	0.0635697	0.0545568	0.0289185	0.0498171	0.0593114	0.0803937	0.0464345	0.0591672	0.0414775	0.0602678	0.0666951	0.0210285	0.0536646	3
GWHCAYC00000019	22113259	+	0.0119272	0.0512358	0.0955345	0.0771419	0.0326836	0.0571225	0.036147	0.0332024	0.0684774	0.0603817	0.0618848	0.0707821	0.0860116	0.0501684	0.0711687	0.0579272	0.0223691	0.0558341	2
GWHCAYC00000015	53256922	-	0.0233679	0.0857755	0.0697553	0.0812335	0.0521792	0.06176	0.0371965	0.0212404	0.0567302	0.0477343	0.0761641	0.0118879	0.0686105	0.0518781	0.0741925	0.0891334	0.0264701	0.0646907	15
GWHCAYC00000017	37386710	+	0.0136688	0.0971695	0.0733188	0.0931407	0.041605	0.0629389	0.0331575	0.0934919	0.0486622	0.0538592	0.0516092	0.0268408	0.0629063	0.0680992	0.0600111	0.0536047	0.0202594	0.0456567	1
GWHCAYC00000016	23287023	-	0.0202056	0.112131	0.0842115	0.0688755	0.0492782	0.0655238	0.0414108	0.0105845	0.0307824	0.0421733	0.0723462	0.0250264	0.0569848	0.0473748	0.0772149	0.0761945	0.0290479	0.0906336	1
GWHCAYC00000004	6731488	+	0.0188058	0.071246	0.0613468	0.0841493	0.0513427	0.0531504	0.0402916	0.0280945	0.0617457	0.0649367	0.0732414	0.0439528	0.0612587	0.0531469	0.0639032	0.0737005	0.026871	0.0688162	3
GWHCAYC00000015	51281363	-	0.00884169	0.065673	0.0802075	0.0651737	0.0572389	0.0595871	0.0416782	0.0248803	0.0746968	0.0452556	0.0673598	0.0180562	0.0673286	0.0724351	0.070398	0.0774661	0.0303654	0.0733581	2
GWHCAYC00000018	43486410	+	0.00900121	0.0514425	0.0742276	0.0836201	0.0536975	0.0601505	0.0497974	0.030152	0.0631894	0.0582922	0.0664888	0.0229858	0.0727256	0.0399852	0.0923082	0.0669681	0.0263222	0.0786458	14
GWHCAYC00000013	40907463	+	0.0213873	0.0700027	0.0810933	0.0526949	0.0426679	0.0641269	0.0436317	0.0425168	0.0523625	0.0412546	0.0759774	0.022839	0.0744494	0.0537242	0.0682749	0.0873357	0.0378929	0.0677679	15
GWHCAYC00000008	16023303	+	0.0198901	0.10717	0.0684023	0.0930816	0.0444236	0.0555118	0.0346437	0.0685022	0.0628352	0.0515399	0.0807937	0.0192592	0.0733907	0.0468904	0.0489326	0.0441342	0.0201184	0.0604806	1
GWHCAYC00000019	49153556	+	0.0143449	0.0546343	0.0691887	0.0717326	0.076511	0.0389086	0.0456201	0.0296608	0.0468044	0.0476964	0.077085	0.0855604	0.0584253	0.0587516	0.0642957	0.0688122	0.0292287	0.0627394	11
GWHCAYC00000020	48025117	+	0.0149833	0.0743713	0.0601671	0.0786756	0.0358933	0.0594837	0.0385162	0.0486824	0.0430887	0.0385286	0.128082	0.0113355	0.0653291	0.0568282	0.0815948	0.0743305	0.0251198	0.0649896	10
GWHCAYC00000015	53872841	+	0.0201624	0.0636909	0.0940915	0.0787377	0.054848	0.0633329	0.0406867	0.0576121	0.0441279	0.0495189	0.0692344	0.0137607	0.0663113	0.0562895	0.0775331	0.0495452	0.0280379	0.0724792	2
GWHCAYC00000019	53308820	+	0.0143495	0.129484	0.0830249	0.0948129	0.0684114	0.0535073	0.0385087	0.0140387	0.0383475	0.0434142	0.0584669	0.0290933	0.042758	0.0524664	0.0598281	0.0671836	0.0303105	0.081994	1
GWHCAYC00000004	949639	-	0.0180328	0.108921	0.0617952	0.0683199	0.0384016	0.0301477	0.0470701	0.0459229	0.0779412	0.0713379	0.0429704	0.0386512	0.0702115	0.0574062	0.0769648	0.0566445	0.0252611	0.0640005	1
GWHCAYC00000007	37922588	-	0.0091558	0.113752	0.0767122	0.055802	0.0517279	0.0629682	0.045108	0.042875	0.0602712	0.0588607	0.0593387	0.0211981	0.0701119	0.0619172	0.0636267	0.0622774	0.0248119	0.0594856	1
GWHCAYC00000007	37003090	-	0.0163204	0.0709041	0.0722281	0.112539	0.0416681	0.0493708	0.0505149	0.0411408	0.0535007	0.0380547	0.0627776	0.0180104	0.0866365	0.0471656	0.0612357	0.0737282	0.0242188	0.0799857	3
GWHCAYC00000008	18071328	+	0.0199014	0.0792837	0.086746	0.0711265	0.0604062	0.0640832	0.0283208	0.0566141	0.0396903	0.0453097	0.0735615	0.0084955	0.0646097	0.0658129	0.0845886	0.0610435	0.028936	0.0614705	2
GWHCAYC00000001	3356351	+	0.0161768	0.0706797	0.0782292	0.105487	0.0599864	0.0529315	0.0453114	0.0254442	0.0497706	0.0253306	0.0710393	0.0102117	0.0621341	0.0441238	0.0891689	0.0903182	0.0191466	0.0845097	3
GWHCAYC00000008	11284770	+	0.0142434	0.0740178	0.0726899	0.0588733	0.062242	0.0463458	0.0376319	0.0748886	0.0580461	0.0564738	0.0597846	0.01711	0.0746719	0.0682923	0.0758529	0.0464995	0.0301637	0.0721727	14
GWHCAYC00000009	37056036	+	0.0112594	0.0908179	0.0987541	0.0710256	0.0478504	0.0518011	0.0545104	0.0133671	0.0444967	0.0551562	0.0775571	0.0170073	0.0569646	0.0588622	0.0854093	0.0726946	0.0322117	0.0602541	2
GWHCAYC00000017	43168433	-	0.0131807	0.0606797	0.0796456	0.0720052	0.0501854	0.0687552	0.0535173	0.0338075	0.0577157	0.0423087	0.094607	0.0129521	0.0478843	0.0413486	0.0876175	0.0718227	0.0365247	0.0754422	10
GWHCAYC00000003	35607549	+	0.0164569	0.0936944	0.0714301	0.0544036	0.0539675	0.0725063	0.0562067	0.0189984	0.0546993	0.0474919	0.0643598	0.0288322	0.0790157	0.0483	0.0800937	0.0667438	0.0254407	0.0673588	1
GWHCAYC00000002	52493818	-	0.00874482	0.136259	0.0476123	0.0700225	0.0464511	0.0826858	0.0489539	0.0126143	0.0401672	0.0503861	0.0802345	0.0174005	0.0696743	0.053665	0.0786316	0.0694862	0.0211311	0.0658796	1
GWHCAYC00000008	920131	-	0.00936589	0.0649901	0.0655392	0.0576409	0.0576956	0.0339534	0.0340701	0.058099	0.0565648	0.0569951	0.0725406	0.0237837	0.0792718	0.0802311	0.0662383	0.0867813	0.021095	0.075144	15
GWHCAYC00000015	44310670	-	0.0110776	0.0782421	0.119723	0.0601392	0.0366409	0.073896	0.0276423	0.0237335	0.0539482	0.0423484	0.0626748	0.0102242	0.0532349	0.0651851	0.112448	0.060528	0.0290727	0.0792407	2
GWHCAYC00000010	46383761	+	0.0105706	0.0697983	0.0878795	0.0519074	0.0538062	0.0535752	0.0406856	0.0723152	0.0496218	0.046019	0.065871	0.0181165	0.0638394	0.0789069	0.0632698	0.0830057	0.0225451	0.0682669	2
GWHCAYC00000013	33987712	+	0.011228	0.090442	0.0825185	0.072462	0.0488067	0.0534842	0.0427007	0.0181198	0.038153	0.0433283	0.0803974	0.0135663	0.0584275	0.0434348	0.0709951	0.091087	0.037568	0.103281	17
GWHCAYC00000007	5072404	+	0.0145326	0.0498195	0.066783	0.0885634	0.0500694	0.0615214	0.0429041	0.0240951	0.0447927	0.0403008	0.0941521	0.0207931	0.0796559	0.0370529	0.10321	0.0740604	0.0369223	0.0707714	14
GWHCAYC00000006	6672508	-	0.0147099	0.0658272	0.0873856	0.0708849	0.0406762	0.0548103	0.0559231	0.0626397	0.0606642	0.0538007	0.0495415	0.028644	0.0744525	0.0773384	0.0691111	0.0537851	0.0234199	0.0563858	2
GWHCAYC00000020	43007417	-	0.013223	0.060887	0.0792092	0.0729377	0.0724879	0.0446103	0.0460487	0.0450472	0.0564442	0.0506721	0.0465071	0.0396245	0.0445688	0.0540252	0.0690414	0.0777099	0.0602609	0.0666947	2
GWHCAYC00000002	3894620	+	0.0208273	0.0691225	0.0734638	0.083737	0.0543488	0.072725	0.0417875	0.0260382	0.0470715	0.055812	0.0648186	0.0172241	0.0651103	0.0525031	0.0801562	0.0808712	0.0260926	0.0682905	3
GWHCAYC00000020	48968285	-	0.0166124	0.0700169	0.0611395	0.0723419	0.0577924	0.0602907	0.0516223	0.0381287	0.0432874	0.0675287	0.0760443	0.0335118	0.0522915	0.0607167	0.0757778	0.0674896	0.0345665	0.0608408	10
GWHCAYC00000008	18151305	+	0.0278992	0.0564736	0.0953808	0.126157	0.0490546	0.0380085	0.020195	0.020005	0.0640331	0.050927	0.0944572	0.0206581	0.0671944	0.0597869	0.0523125	0.0456895	0.0230251	0.0887423	3
GWHCAYC00000002	7728735	-	0.0200378	0.0556724	0.0785126	0.048911	0.0605714	0.0423603	0.0489327	0.0278658	0.0386013	0.0698173	0.0604305	0.0930399	0.03522	0.0437488	0.0722612	0.061985	0.0307885	0.111244	17
GWHCAYC00000016	38388187	-	0.0161158	0.0542977	0.0674372	0.0696789	0.0546621	0.0616981	0.0445503	0.0351054	0.0751402	0.0874363	0.0592944	0.0447344	0.0702351	0.0409945	0.0529324	0.0726491	0.0218023	0.0712359	9
GWHCAYC00000005	581612	-	0.00897106	0.0874166	0.0913324	0.0675732	0.0498966	0.0578113	0.0517157	0.027122	0.0620566	0.0504197	0.0574093	0.0646324	0.0658065	0.0312204	0.0586024	0.0813509	0.0350658	0.0515973	2
GWHCAYC00000002	4133828	-	0.0178445	0.0488879	0.0871688	0.097543	0.0378221	0.0782749	0.0434545	0.0153774	0.0328442	0.0347658	0.0781039	0.00483484	0.0581753	0.0570247	0.0882818	0.0889312	0.0471778	0.0834873	3
GWHCAYC00000005	7107041	-	0.023347	0.0582842	0.0700729	0.0943817	0.0501871	0.038878	0.0291413	0.0407804	0.0807434	0.0524372	0.0573984	0.0187048	0.0725239	0.0563042	0.078045	0.0612116	0.0404564	0.0771023	3
GWHCAYC00000016	447656	-	0.00925813	0.0808849	0.0679596	0.0726942	0.052345	0.0501404	0.0384054	0.0397951	0.0494647	0.0536011	0.0744624	0.0472312	0.063886	0.0617133	0.0653661	0.0710822	0.0306741	0.0710363	1
GWHCAYC00000002	53511111	-	0.0133066	0.0723	0.0745962	0.0835458	0.0478344	0.0513514	0.0341549	0.0303726	0.0623723	0.0634643	0.0684181	0.0362501	0.0775629	0.0374516	0.0778794	0.0569872	0.0291498	0.0830024	3
GWHCAYC00000003	34916181	+	0.0119347	0.110475	0.0984058	0.0620566	0.0429958	0.0443195	0.0296007	0.0341036	0.0499512	0.0415207	0.0649023	0.0380794	0.0776282	0.0418978	0.0712078	0.0989819	0.0344081	0.047531	1
GWHCAYC00000009	44151042	-	0.0146949	0.0874699	0.0971708	0.0977488	0.0417236	0.0591565	0.0354852	0.0174805	0.0393282	0.0353839	0.0843527	0.0224453	0.0495834	0.0650513	0.0720336	0.0812311	0.03421	0.0654502	3
GWHCAYC00000018	56766630	+	0.0172694	0.0768382	0.0677928	0.066764	0.0553283	0.0603094	0.0456393	0.0346846	0.0708516	0.0488115	0.0715643	0.0170816	0.0822726	0.0524837	0.064286	0.0644604	0.0476011	0.055961	12
GWHCAYC00000020	47627846	-	0.013579	0.0407499	0.0549605	0.0694792	0.0606723	0.0474013	0.0305313	0.136056	0.0575005	0.0322509	0.0935497	0.0130747	0.0701023	0.0611047	0.0816372	0.0543764	0.0183951	0.0645785	7
GWHCAYC00000008	12366372	-	0.0136225	0.0724396	0.0983277	0.0777684	0.0411811	0.0580156	0.045717	0.0527965	0.0590124	0.0509042	0.0550648	0.0532694	0.0677707	0.0502995	0.06329	0.0393166	0.021609	0.0795949	2
GWHCAYC00000008	3865153	+	0.0254771	0.0488698	0.0804319	0.0876447	0.0527472	0.0546373	0.0274971	0.056815	0.0572379	0.0512226	0.0690766	0.00807733	0.0652681	0.0650023	0.0762101	0.0654588	0.0362215	0.0721046	3
GWHCAYC00000006	11193518	+	0.00902191	0.0928921	0.0813264	0.0780731	0.0519534	0.0448244	0.0472281	0.0323829	0.05411	0.0373162	0.0965508	0.0229615	0.0860694	0.0487858	0.0515385	0.0688555	0.037004	0.0591059	10
GWHCAYC00000017	6322984	+	0.0231695	0.0608433	0.0638093	0.0707636	0.0777314	0.0440038	0.0421506	0.0325086	0.0423659	0.0524115	0.0854564	0.0126655	0.0528605	0.0762038	0.0587646	0.104453	0.041463	0.0583753	15
GWHCAYC00000007	197615	-	0.0202794	0.065594	0.112692	0.099963	0.0499527	0.0516928	0.0317749	0.0236492	0.0404618	0.0451624	0.0925035	0.00608592	0.0692919	0.0356291	0.0923885	0.0658682	0.0311858	0.0658248	2
GWHCAYC00000020	37865363	-	0.0114395	0.111663	0.0650431	0.0809002	0.0444909	0.0659125	0.049754	0.0312254	0.0570296	0.0705108	0.0526739	0.0606392	0.0540126	0.052858	0.0647141	0.0427911	0.0276428	0.0566999	1
GWHCAYC00000011	3634849	-	0.0138526	0.0609445	0.0923158	0.0665029	0.045847	0.0504953	0.0386107	0.0745603	0.0669679	0.0477218	0.0584442	0.0214637	0.0718356	0.0784856	0.0706228	0.0568605	0.041003	0.0434658	2
GWHCAYC00000012	40125042	+	0.0108099	0.101602	0.0909715	0.081508	0.0534874	0.0658331	0.043784	0.0208078	0.0372789	0.0440648	0.0675697	0.0159059	0.062827	0.0538144	0.0783597	0.0580547	0.0273633	0.0859579	1
GWHCAYC00000020	47988384	+	0.00919691	0.105404	0.0615689	0.0723287	0.0457643	0.0780334	0.0486627	0.0402697	0.0397867	0.0367795	0.0821243	0.013435	0.0594091	0.0665863	0.0968189	0.049246	0.0333647	0.0612208	1
GWHCAYC00000013	1069584	+	0.014064	0.0650928	0.101902	0.056461	0.0388959	0.0454099	0.0347298	0.0170898	0.0737001	0.0715053	0.0699492	0.0878402	0.0747861	0.0344693	0.0671167	0.0557744	0.0281715	0.0630417	2
GWHCAYC00000010	4477845	-	0.01113	0.0708935	0.0642859	0.0745924	0.072337	0.0534066	0.0437933	0.0510433	0.0548345	0.0429829	0.0715412	0.0126779	0.0521332	0.080318	0.068304	0.0631693	0.030922	0.0816347	17
GWHCAYC00000007	15259886	-	0.0152356	0.0644221	0.0757428	0.0731091	0.0487095	0.0654343	0.0437185	0.0143507	0.0378294	0.0398968	0.0943454	0.00978218	0.0776139	0.0328542	0.0872147	0.119091	0.025052	0.075598	15
GWHCAYC00000003	1778043	+	0.0106289	0.0768237	0.0633929	0.0571461	0.0659572	0.0498469	0.0582743	0.0197516	0.0491899	0.0699259	0.0817015	0.0803723	0.0629272	0.0425452	0.0630632	0.0670174	0.0175312	0.0639047	10
GWHCAYC00000009	42800908	-	0.0194412	0.102916	0.0816464	0.0849036	0.0495956	0.0749118	0.0456804	0.0157458	0.0623651	0.0458386	0.0524933	0.0219664	0.0437465	0.0628706	0.0693244	0.0726822	0.0314863	0.062386	1
GWHCAYC00000005	41492707	-	0.0121431	0.0864312	0.068554	0.0756183	0.0445029	0.0458355	0.0376165	0.0467009	0.0848351	0.0585887	0.0451596	0.063445	0.0903237	0.0603305	0.0536749	0.0481659	0.0259775	0.0520967	12
GWHCAYC00000008	17728083	+	0.0112698	0.0770948	0.101851	0.102039	0.0679309	0.0452108	0.0440398	0.0180687	0.0621191	0.056394	0.0561	0.0285846	0.0569657	0.043284	0.0700598	0.0647813	0.0263434	0.0678633	3
GWHCAYC00000016	39640558	-	0.0105231	0.0696098	0.0944638	0.0658186	0.0485997	0.0658894	0.0306449	0.0383932	0.0554001	0.0584593	0.0729211	0.012225	0.0566433	0.0779841	0.0772335	0.0612007	0.0306227	0.0733677	2
GWHCAYC00000008	22583221	-	0.0200443	0.0522158	0.0852122	0.0767975	0.0472199	0.0590166	0.0396523	0.0260068	0.0683914	0.0425541	0.0598973	0.0289318	0.0670148	0.0623553	0.0684243	0.0996916	0.0290736	0.0675004	15
GWHCAYC00000007	15043197	-	0.0135732	0.0697924	0.0800063	0.0796766	0.0491412	0.0626632	0.0321922	0.0290438	0.0522837	0.0659726	0.0930949	0.0161414	0.0647405	0.0464273	0.0771122	0.0637978	0.0322945	0.0720463	10
GWHCAYC00000010	41361020	+	0.0151531	0.048215	0.0797841	0.102815	0.0520496	0.0589683	0.041009	0.0800999	0.0470696	0.039059	0.0471378	0.0103266	0.0593356	0.0886544	0.0565708	0.0796225	0.023566	0.070564	3
GWHCAYC00000020	184568	+	0.0134494	0.0616468	0.0812753	0.0848956	0.035804	0.0571878	0.02752	0.0871513	0.0872038	0.0513446	0.0319873	0.0276247	0.0705558	0.0544268	0.0695204	0.0639094	0.0417224	0.0527749	8
GWHCAYC00000005	33868738	-	0.0138026	0.114547	0.0781402	0.0937501	0.0593134	0.0393149	0.0392765	0.0669888	0.0486627	0.0469339	0.0605172	0.0230627	0.0779862	0.0499622	0.060279	0.0425831	0.0217192	0.06316	1
GWHCAYC00000004	1539024	-	0.0188458	0.0510709	0.0775075	0.0684926	0.0626799	0.0475748	0.0325614	0.106681	0.0409762	0.0428628	0.0813679	0.0099323	0.0659902	0.0455442	0.0916222	0.0430543	0.0290053	0.0842309	7
GWHCAYC00000015	7603246	+	0.0130321	0.107198	0.0860976	0.038066	0.0632866	0.0534267	0.0527682	0.0197678	0.0553997	0.0521011	0.0647643	0.0620902	0.051621	0.0508405	0.0753439	0.0786031	0.0321721	0.0434208	1
GWHCAYC00000013	42140615	+	0.0167278	0.118041	0.067054	0.072563	0.0532436	0.0610381	0.0430833	0.035168	0.0455826	0.0404477	0.0572153	0.0184438	0.0593003	0.0363743	0.0828159	0.0588337	0.0510771	0.0829904	1
GWHCAYC00000001	51412597	-	0.0159711	0.0906723	0.0892924	0.0592974	0.0588621	0.0521586	0.0334293	0.0463343	0.0453006	0.0377224	0.0632418	0.0134592	0.0425333	0.0809216	0.071391	0.090499	0.0319077	0.0770058	1
GWHCAYC00000003	34534368	+	0.0164572	0.0906793	0.073123	0.0603184	0.0488388	0.0518335	0.0505201	0.0184662	0.0593912	0.0477194	0.0615536	0.06815	0.064898	0.0485179	0.0568456	0.0928984	0.0313379	0.0584514	15
GWHCAYC00000010	1836478	+	0.0118478	0.103628	0.0738242	0.0795073	0.0472894	0.0760581	0.0495932	0.0283239	0.0390417	0.0527595	0.0821878	0.00948404	0.0620724	0.0598752	0.0767001	0.0552775	0.0283721	0.0641579	1
GWHCAYC00000020	2632074	-	0.00534692	0.03918	0.09698	0.0682048	0.0556841	0.0512725	0.0348609	0.0663766	0.0579533	0.0756811	0.0661674	0.0194622	0.0782122	0.057627	0.10598	0.0483613	0.0229302	0.0497197	14
GWHCAYC00000017	1885997	+	0.0186469	0.0798059	0.0777619	0.0725746	0.053141	0.0456426	0.0410893	0.0387759	0.0548221	0.0659761	0.0645282	0.0506349	0.066661	0.0696865	0.0686814	0.0515879	0.0252022	0.0547816	1
GWHCAYC00000004	51050383	+	0.00907691	0.0423848	0.0741174	0.0706544	0.0555143	0.0544056	0.0488653	0.0821484	0.0412469	0.0693297	0.0625594	0.0444168	0.0476476	0.0707581	0.0706399	0.0472952	0.034944	0.0739952	7
GWHCAYC00000016	2563920	+	0.0137982	0.0576105	0.0932214	0.0622158	0.04204	0.0573252	0.0420386	0.0266377	0.0384143	0.0651356	0.0938161	0.00770354	0.0966634	0.0510998	0.0847583	0.0559936	0.033074	0.0784541	12
GWHCAYC00000002	51494355	-	0.00783763	0.0683438	0.0850618	0.0738284	0.0483709	0.0555166	0.0443334	0.0242215	0.055178	0.0430136	0.0895598	0.0376222	0.0480478	0.0558684	0.0680426	0.062342	0.0314621	0.10135	17
GWHCAYC00000016	38205143	+	0.0202969	0.0650943	0.0850352	0.0892458	0.0341254	0.0620376	0.0425645	0.0469622	0.0755143	0.053963	0.0630655	0.0243204	0.0776125	0.06778	0.0566971	0.0387115	0.0371942	0.0597795	3
GWHCAYC00000018	2762353	-	0.00612803	0.0969195	0.0616803	0.0654519	0.0604529	0.0482828	0.0386577	0.0426178	0.0423646	0.0530456	0.100232	0.0275784	0.0506281	0.0414339	0.0745438	0.0852953	0.0241461	0.0805411	10
GWHCAYC00000007	1490444	+	0.0222248	0.057695	0.0957758	0.0863167	0.0414252	0.0699415	0.0469281	0.0230095	0.0379403	0.0484339	0.0810776	0.00776095	0.0828488	0.0697042	0.0863045	0.0541375	0.0247968	0.063679	2
GWHCAYC00000018	46157406	+	0.00715628	0.093478	0.0617786	0.0729058	0.0640144	0.0481146	0.0449313	0.0127981	0.0502569	0.0962001	0.0588998	0.0862193	0.084431	0.0409617	0.0454639	0.0580405	0.0126493	0.0617004	9
GWHCAYC00000013	20525622	-	0.00766775	0.0738326	0.122748	0.0624816	0.0499131	0.0602044	0.03202	0.0184407	0.028185	0.0375738	0.0926572	0.00410603	0.0694263	0.0527521	0.103283	0.11556	0.0213135	0.0478346	2
GWHCAYC00000013	43096314	+	0.0207864	0.0597533	0.067737	0.0595338	0.0541514	0.0609694	0.0473456	0.0234287	0.0523607	0.0637151	0.0768242	0.0329615	0.058413	0.04069	0.0946026	0.0727725	0.0348778	0.079077	14
GWHCAYC00000009	43344295	+	0.0252977	0.0772214	0.0721277	0.0734976	0.0339141	0.0527181	0.0328905	0.0207539	0.0363086	0.034842	0.0903019	0.0103513	0.0615521	0.0558475	0.0874458	0.102163	0.0206673	0.1121	17
GWHCAYC00000008	15673328	-	0.0124459	0.0679428	0.0651262	0.0693838	0.0638047	0.0544532	0.03704	0.0192758	0.0519075	0.046495	0.0840709	0.0163042	0.0672402	0.0465587	0.0895442	0.086516	0.0560512	0.0658396	14
GWHCAYC00000001	47631999	+	0.016971	0.0751395	0.0675721	0.0821048	0.0480613	0.0616785	0.0435843	0.0544671	0.0716948	0.0545089	0.034165	0.0271047	0.0658889	0.0756801	0.0748857	0.0635204	0.0272749	0.055698	3
GWHCAYC00000002	46105002	+	0.0261339	0.0579919	0.0862493	0.0828057	0.0452974	0.0606773	0.0385142	0.0301844	0.0713896	0.0505533	0.0396833	0.0646035	0.0624546	0.061558	0.061575	0.0588595	0.0264434	0.0750258	2
GWHCAYC00000004	8908294	+	0.0103216	0.0644653	0.085176	0.0684469	0.0540385	0.0735353	0.0496092	0.0277976	0.071045	0.0643149	0.0355889	0.032957	0.0828087	0.0515043	0.0781902	0.0607748	0.0300772	0.0593486	2
GWHCAYC00000015	54892740	-	0.0117896	0.0619388	0.131841	0.0600436	0.0358075	0.0690652	0.0418419	0.0312439	0.0657157	0.0438365	0.0791325	0.00680835	0.0689984	0.0496363	0.0950668	0.0545333	0.029763	0.0629375	2
GWHCAYC00000017	1222908	-	0.00593924	0.12335	0.0933115	0.0744565	0.034512	0.0809393	0.0382195	0.0129722	0.0498203	0.0490361	0.0621951	0.0339206	0.07564	0.05809	0.064203	0.0598902	0.0393951	0.0441097	1
GWHCAYC00000002	51903285	-	0.00655646	0.0587222	0.0904536	0.0775552	0.0551225	0.0664636	0.0436287	0.0195745	0.0666455	0.0691928	0.0685146	0.0144001	0.0651733	0.0526633	0.0767574	0.0801863	0.0330531	0.0553368	2
GWHCAYC00000004	3104311	-	0.0104777	0.0430398	0.0610377	0.0720261	0.0442676	0.0476941	0.0551233	0.0278711	0.0509949	0.0789096	0.075884	0.0937542	0.0700276	0.0522119	0.0604233	0.0535625	0.0330848	0.0696097	11
GWHCAYC00000019	53094215	+	0.0271304	0.0568539	0.0760899	0.0703291	0.0487645	0.0586173	0.0335739	0.0166393	0.0438945	0.0871492	0.0849283	0.0692989	0.0438876	0.0368654	0.0594865	0.0864015	0.0148242	0.0852655	9
GWHCAYC00000004	53642546	+	0.0119977	0.0668666	0.0902056	0.0763077	0.0406283	0.0641146	0.0407113	0.0245269	0.0518268	0.0392779	0.0878391	0.00724343	0.0608629	0.0398082	0.100287	0.0871717	0.0281769	0.0821475	14
GWHCAYC00000004	3122516	+	0.0182409	0.113622	0.0749844	0.052281	0.0512169	0.0468362	0.041902	0.0208237	0.0556415	0.0657983	0.0771725	0.0385973	0.0678071	0.0438808	0.07288	0.0675221	0.0184697	0.0723235	1
GWHCAYC00000006	5875899	+	0.011569	0.0637365	0.111325	0.096903	0.0550422	0.0631763	0.0292479	0.05495	0.0819971	0.0443909	0.0420667	0.0200245	0.0491084	0.0659652	0.0726024	0.0522182	0.0256665	0.0600099	2
GWHCAYC00000004	51766809	-	0.00863464	0.0790551	0.0629003	0.0789787	0.0669599	0.0697463	0.0398731	0.012729	0.041045	0.0486384	0.0907684	0.0181509	0.0761866	0.0560664	0.0805351	0.0784147	0.0157958	0.0755218	10
GWHCAYC00000010	3433577	+	0.0126281	0.0891959	0.079224	0.0658552	0.0535779	0.0560954	0.0396692	0.0332659	0.0646182	0.059968	0.0733304	0.014993	0.075409	0.0437051	0.0841809	0.0512026	0.02354	0.0795413	1
GWHCAYC00000007	1501110	+	0.0100684	0.10661	0.0651412	0.0603242	0.0640833	0.0505051	0.0374384	0.0291588	0.0551238	0.0491273	0.0933009	0.00793254	0.0607829	0.0688196	0.0803329	0.0617267	0.0342789	0.0652449	1
GWHCAYC00000017	7637809	-	0.013352	0.06336	0.0776882	0.0674389	0.0547812	0.0374523	0.0474775	0.0301552	0.0798859	0.0541083	0.0755688	0.0288831	0.0919078	0.0480384	0.0693063	0.0586447	0.039134	0.0628175	12
GWHCAYC00000010	32784617	-	0.0131772	0.0730965	0.0844454	0.108177	0.0451777	0.0480194	0.0238395	0.0211448	0.0544691	0.0587073	0.0944471	0.0128703	0.0924622	0.061782	0.0734397	0.0650503	0.0154846	0.0542098	3
GWHCAYC00000002	52878188	+	0.0166998	0.0519722	0.062788	0.0623182	0.0496419	0.040129	0.0330261	0.122533	0.0611878	0.0389766	0.0805528	0.00811622	0.0750356	0.0884788	0.0681259	0.0513737	0.0291443	0.0599	7
GWHCAYC00000008	10836478	+	0.0234856	0.0707561	0.0854412	0.0926279	0.0569141	0.0623003	0.0439793	0.0453651	0.034614	0.0397008	0.0536332	0.0223869	0.0441932	0.0506425	0.0776352	0.0973507	0.0354003	0.0635736	15
GWHCAYC00000013	45435820	-	0.0285023	0.0657239	0.0867489	0.125348	0.0451289	0.062274	0.0455515	0.0287531	0.0459199	0.0287213	0.0603461	0.013435	0.0528408	0.0441523	0.0645754	0.0694526	0.0303402	0.102186	3
GWHCAYC00000012	6362152	+	0.0165108	0.0595669	0.100395	0.0686477	0.0484965	0.0421828	0.041926	0.0235284	0.0600976	0.0757747	0.0683195	0.0190051	0.0572909	0.0583913	0.0801778	0.0644498	0.0215029	0.0937358	2
GWHCAYC00000001	1388541	-	0.0192654	0.0662924	0.0783719	0.0643525	0.0521285	0.0605171	0.0396957	0.0306283	0.0649858	0.0558717	0.0555178	0.019425	0.0921191	0.0526676	0.0853721	0.0723745	0.0313827	0.0590318	12
GWHCAYC00000020	2801186	-	0.0152639	0.112412	0.0584499	0.0749425	0.04627	0.0635729	0.0565874	0.0256714	0.049854	0.0430913	0.067202	0.0110738	0.066996	0.0641519	0.0787872	0.0654124	0.0327334	0.0675276	1
GWHCAYC00000011	4578430	+	0.0190759	0.0604092	0.10226	0.106757	0.0310577	0.0552924	0.0241216	0.0214151	0.0396819	0.0356135	0.0307049	0.0236716	0.145609	0.0651669	0.0545716	0.0775932	0.0402922	0.0667066	12
GWHCAYC00000018	53205418	+	0.015882	0.0565356	0.0839982	0.0774281	0.0573844	0.0832442	0.0359839	0.0287435	0.0482526	0.0614348	0.0825116	0.0106308	0.0848912	0.0540652	0.0610593	0.0600131	0.0389823	0.0589593	12
GWHCAYC00000008	5680879	+	0.013381	0.0782538	0.0762398	0.086207	0.0439616	0.0581387	0.0381752	0.0291598	0.0476641	0.0362188	0.0671319	0.042089	0.055644	0.0555221	0.0826396	0.0643351	0.0497513	0.0754875	3
GWHCAYC00000006	13816672	+	0.00935406	0.0815089	0.0853798	0.0679464	0.0596004	0.0632998	0.050281	0.0325805	0.04408	0.0475924	0.0564641	0.0178322	0.0581316	0.0625533	0.102666	0.0783816	0.0213694	0.060978	14
GWHCAYC00000005	42376531	-	0.0121277	0.122243	0.0802964	0.0543254	0.0396319	0.056661	0.050224	0.0411929	0.0430251	0.0459998	0.0669813	0.0896637	0.049431	0.042255	0.0634648	0.0522152	0.0236024	0.0666596	1
GWHCAYC00000008	7625248	+	0.0100215	0.0896135	0.0773684	0.0659753	0.0585686	0.0494994	0.0706093	0.028752	0.0467131	0.0689894	0.0516694	0.0683276	0.061448	0.049975	0.0565448	0.0673012	0.0193092	0.0593145	1
GWHCAYC00000005	43747937	+	0.0183394	0.0628003	0.0832607	0.116715	0.0422029	0.0586592	0.0349838	0.0459898	0.0510674	0.0354022	0.0621162	0.0139643	0.0598001	0.0807218	0.0646308	0.0724816	0.0290623	0.0678023	3
GWHCAYC00000019	45560904	+	0.0114843	0.0827705	0.07433	0.0756789	0.0501471	0.0625696	0.0311879	0.0281054	0.054357	0.057991	0.0541577	0.0117792	0.0918151	0.0558091	0.0852877	0.0810268	0.0326994	0.0588034	12
GWHCAYC00000002	1003793	+	0.021352	0.0708522	0.105315	0.078063	0.054495	0.0448347	0.0516047	0.0393121	0.0648185	0.0645662	0.0628623	0.0308062	0.0718953	0.0453531	0.0576309	0.0578028	0.0229063	0.0555297	2
GWHCAYC00000012	40063179	+	0.0158315	0.0676996	0.0949312	0.0640911	0.0662266	0.0601383	0.0533487	0.0338687	0.0631843	0.0561416	0.072586	0.0196294	0.0659907	0.0554391	0.0724482	0.043342	0.0234889	0.071614	2
GWHCAYC00000012	22161310	-	0.0134895	0.0795203	0.0801336	0.0710665	0.0488285	0.064425	0.043031	0.0343942	0.0416882	0.0687161	0.0562263	0.0174777	0.0540738	0.0779363	0.103111	0.0374087	0.034646	0.0738275	14
GWHCAYC00000006	11308221	-	0.0241165	0.0714647	0.0782656	0.0611279	0.0437657	0.0582984	0.0314991	0.0264034	0.0474631	0.0490449	0.0925688	0.0194849	0.0761106	0.0708127	0.0800423	0.0806146	0.0230161	0.0659006	10
GWHCAYC00000012	36740914	-	0.015839	0.0779624	0.0773325	0.0627346	0.0533795	0.0542457	0.0426349	0.0217957	0.0462478	0.0595211	0.111377	0.0164476	0.0591149	0.058052	0.0919888	0.0601114	0.0239257	0.0672894	10
GWHCAYC00000010	3494838	+	0.0214026	0.065439	0.0777592	0.0766223	0.0744191	0.0583438	0.0295892	0.0755618	0.06293	0.032462	0.0695653	0.0202763	0.0549524	0.0624406	0.0678297	0.0554578	0.0305939	0.064355	2
GWHCAYC00000019	42274633	+	0.0218873	0.0754409	0.0666648	0.0969649	0.0554651	0.0568706	0.038791	0.0372223	0.0579412	0.0524511	0.0779728	0.028128	0.0561424	0.040892	0.0736855	0.0561077	0.0344403	0.0729322	3
GWHCAYC00000011	2777361	-	0.0136871	0.0764429	0.110378	0.0799045	0.043222	0.0490999	0.0480979	0.0225306	0.0525647	0.0336222	0.0715822	0.0221231	0.0831331	0.0441569	0.0731105	0.0750431	0.0286407	0.0726603	2
GWHCAYC00000009	8970265	-	0.0113145	0.104996	0.072497	0.064851	0.0473579	0.0776987	0.0374752	0.0137067	0.0391698	0.0395942	0.120286	0.0163377	0.0577208	0.0325583	0.0665548	0.100384	0.0230208	0.0744765	10
GWHCAYC00000013	24227641	-	0.00716104	0.0592982	0.11084	0.044643	0.0693406	0.0370404	0.0418868	0.107267	0.0392938	0.0424423	0.0622011	0.0212021	0.0575895	0.113817	0.0417408	0.0486852	0.0214155	0.074135	13
GWHCAYC00000012	561998	+	0.0147118	0.0997383	0.082957	0.0487471	0.0586801	0.0803927	0.0453228	0.0307085	0.0418069	0.0608463	0.071941	0.0206543	0.0522903	0.0447437	0.0960044	0.0588927	0.0205132	0.071049	1
GWHCAYC00000001	418230	+	0.018987	0.0699722	0.0826243	0.0862652	0.0454446	0.0488889	0.0396882	0.0455245	0.0634777	0.0651711	0.0491226	0.0279665	0.0888831	0.0557167	0.056081	0.0579577	0.0293363	0.0688923	12
GWHCAYC00000017	1837692	+	0.0245912	0.05912	0.0781539	0.0617133	0.0543577	0.0543663	0.0443197	0.056766	0.0590901	0.0527199	0.0570836	0.0135991	0.073631	0.0654171	0.0741931	0.0789779	0.029146	0.0627541	15
GWHCAYC00000010	47018356	-	0.0109646	0.0788017	0.0642794	0.0754387	0.0443764	0.0522956	0.0386817	0.0236159	0.0726445	0.0424148	0.0626996	0.0188035	0.0725157	0.0498367	0.0938087	0.0598991	0.0449825	0.0939411	17
GWHCAYC00000005	34073919	+	0.0127883	0.0681981	0.0888709	0.0629805	0.0681934	0.048488	0.0418398	0.0396405	0.0503107	0.060116	0.0753543	0.0159112	0.0542681	0.0573979	0.101939	0.0624067	0.0238362	0.0674609	14
GWHCAYC00000011	6746427	-	0.0177307	0.0774184	0.0881205	0.0688866	0.0459726	0.0862694	0.0461844	0.0246442	0.027244	0.0423854	0.104149	0.00423128	0.0485547	0.0428221	0.0886349	0.0991643	0.0281042	0.0594831	10
GWHCAYC00000017	10501108	-	0.0102925	0.0572098	0.0835392	0.0790761	0.0551834	0.0530659	0.0500705	0.0198409	0.0493812	0.0645811	0.0416545	0.0885458	0.0657566	0.0581929	0.0569311	0.0760357	0.0254422	0.0652006	11
GWHCAYC00000008	18028534	-	0.00937995	0.0742758	0.0468913	0.0767135	0.0778813	0.0456044	0.0366296	0.0248352	0.0594099	0.053438	0.069717	0.120368	0.0699794	0.0668766	0.0402208	0.0488297	0.035961	0.0429882	11
GWHCAYC00000019	33134798	+	0.0112963	0.0629951	0.117416	0.0711238	0.0342434	0.0405404	0.030809	0.0115108	0.0279382	0.0366633	0.104075	0.01377	0.0934667	0.0383708	0.148803	0.0930818	0.0173647	0.0465319	14
GWHCAYC00000011	7057094	-	0.026499	0.0772913	0.0941922	0.102698	0.0326049	0.061867	0.0288511	0.033558	0.061864	0.0395373	0.0670642	0.0258813	0.053498	0.0381015	0.0902187	0.0832178	0.0217715	0.0612843	3
GWHCAYC00000013	33871279	-	0.0102311	0.0965359	0.0893532	0.0672902	0.0520823	0.0669273	0.0560524	0.0233336	0.0619247	0.07838	0.075793	0.0151648	0.0572205	0.0617912	0.0540883	0.0435031	0.0281533	0.0621749	1
GWHCAYC00000001	39768667	+	0.0204663	0.0809739	0.0718967	0.0695181	0.0497965	0.0769745	0.0486209	0.0413589	0.0637681	0.0560047	0.0667667	0.0289862	0.0621979	0.0424734	0.0699524	0.0551057	0.0347373	0.0604017	1
GWHCAYC00000020	42622456	-	0.00898477	0.118426	0.0696281	0.0430144	0.0521329	0.0646161	0.0440535	0.0374081	0.0484399	0.0368538	0.059375	0.0278466	0.056388	0.051353	0.0559693	0.0984769	0.0397125	0.0873215	1
GWHCAYC00000018	59088426	+	0.0139926	0.139068	0.0929971	0.0566958	0.0400618	0.0746241	0.0306893	0.0200135	0.0361117	0.0508318	0.0809166	0.0209442	0.0649031	0.040564	0.110453	0.0534109	0.0251883	0.0485332	1
GWHCAYC00000006	15755458	-	0.0112922	0.079866	0.0812438	0.0699186	0.0478116	0.0614853	0.0620699	0.0332366	0.0520801	0.0586028	0.0597548	0.0197778	0.06479	0.0669273	0.0658589	0.0717648	0.0367027	0.0568169	2
GWHCAYC00000018	4239393	-	0.00959655	0.0972043	0.0754944	0.0724418	0.0462705	0.0672825	0.0379678	0.0408517	0.0615045	0.061232	0.0562624	0.0293504	0.0717357	0.060334	0.0630479	0.0506572	0.028934	0.0698323	1
GWHCAYC00000019	8232651	-	0.0110403	0.0738294	0.0753546	0.0853645	0.0580261	0.0622093	0.0371347	0.0156334	0.0462883	0.0656966	0.0776182	0.0300191	0.0731486	0.0399353	0.0766566	0.0807928	0.0304364	0.0608158	3
GWHCAYC00000011	38744093	+	0.0164002	0.0991264	0.0700747	0.0718754	0.0587329	0.060246	0.0447178	0.0255577	0.052518	0.0471101	0.0977292	0.0248723	0.0768562	0.0498841	0.0580395	0.0712294	0.0210962	0.0539338	1
GWHCAYC00000017	5195422	-	0.0172608	0.0692822	0.0838177	0.0610096	0.0549572	0.0668665	0.072684	0.0297894	0.0669351	0.0703732	0.0580924	0.0165934	0.0420719	0.0374681	0.0779307	0.0721376	0.0361334	0.0665968	2
GWHCAYC00000003	46478336	-	0.0134215	0.0827101	0.0792733	0.0668604	0.0508277	0.077035	0.0383734	0.0227905	0.0443341	0.0618649	0.0805092	0.0182069	0.0589722	0.0503163	0.0691929	0.0720106	0.033585	0.0797159	1
GWHCAYC00000018	2692725	-	0.0203315	0.108594	0.0515974	0.0986201	0.0447969	0.0727997	0.028958	0.033889	0.0650454	0.0502486	0.0645281	0.0157067	0.0833407	0.0556021	0.0539627	0.064135	0.0350781	0.0527658	1
GWHCAYC00000011	3468073	-	0.0159112	0.0592144	0.0729869	0.0582825	0.0496216	0.0463474	0.0365643	0.0958645	0.0452181	0.0609863	0.047675	0.0432485	0.0752542	0.0740001	0.061224	0.0613183	0.036449	0.0598339	7
GWHCAYC00000010	41696279	+	0.0157828	0.0680112	0.0812738	0.0776172	0.0500478	0.0435053	0.0381705	0.0598033	0.0826632	0.0455064	0.070245	0.0389179	0.0681184	0.0475551	0.0581413	0.0660694	0.0304272	0.0581442	8
GWHCAYC00000011	8108425	+	0.0112928	0.0876711	0.0478756	0.109075	0.0522791	0.0384239	0.0436052	0.0415363	0.0459395	0.048423	0.0680735	0.0344955	0.0859071	0.0601253	0.0680723	0.0632076	0.0369377	0.057059	3
GWHCAYC00000006	1390964	-	0.0181248	0.0450221	0.0792715	0.0693761	0.0502245	0.0460633	0.0384871	0.0710488	0.0803811	0.0477171	0.0314605	0.0253913	0.0849042	0.0757888	0.0900752	0.0545159	0.0369475	0.0552002	14
GWHCAYC00000012	4017690	-	0.0156527	0.0796211	0.0837161	0.0740312	0.0578309	0.0515606	0.0526221	0.0254151	0.0550338	0.0425236	0.0622119	0.0298141	0.0693264	0.0648742	0.0769399	0.061085	0.033659	0.0640822	2
GWHCAYC00000004	48962778	+	0.0104021	0.0989687	0.0860762	0.0681926	0.0625073	0.0560348	0.0438304	0.0191305	0.0553658	0.0450663	0.0680264	0.0407867	0.0458442	0.0531781	0.0664295	0.0903665	0.0290754	0.0607185	1
GWHCAYC00000006	7457954	-	0.0127736	0.0687454	0.0636607	0.0626441	0.0721802	0.0492709	0.0528852	0.0222393	0.0442338	0.0675988	0.0926061	0.0504578	0.0640088	0.0500228	0.0609369	0.0814133	0.0188899	0.0654324	10
GWHCAYC00000015	745771	-	0.0138861	0.0946078	0.0736393	0.0815046	0.05377	0.0512798	0.0335756	0.0440904	0.0699391	0.0525651	0.0589933	0.0113689	0.0701639	0.0481146	0.0684385	0.0834502	0.0251916	0.0654213	1
GWHCAYC00000010	50137211	-	0.014805	0.0889333	0.0807749	0.0757414	0.0526089	0.0588303	0.0432406	0.0238647	0.0415415	0.0388168	0.0636752	0.0240649	0.0722717	0.0557139	0.0882206	0.0847141	0.0306353	0.061547	1
GWHCAYC00000017	12855798	-	0.0152783	0.0904883	0.0554826	0.0545365	0.0521817	0.0599627	0.0499298	0.0241621	0.052423	0.063453	0.0677924	0.0462878	0.0596996	0.0543713	0.0842792	0.0606467	0.0337685	0.0752564	1
GWHCAYC00000007	39720065	-	0.018888	0.0734608	0.0755037	0.0705542	0.0477466	0.0571403	0.0280585	0.0649082	0.0607093	0.0476879	0.0693732	0.0129614	0.0804884	0.0524129	0.0909393	0.046443	0.0454959	0.0572286	14
GWHCAYC00000017	24255436	-	0.00991783	0.0674336	0.0890891	0.0906891	0.0413031	0.0535512	0.0249156	0.0454719	0.0583313	0.0617456	0.0551489	0.0621168	0.0540442	0.0565835	0.0732826	0.0652305	0.0330764	0.0580689	3
GWHCAYC00000019	866748	+	0.0142526	0.0892489	0.0676642	0.0765558	0.0496912	0.0709522	0.0448109	0.0213024	0.0662406	0.0478558	0.0787956	0.0280785	0.0743828	0.03218	0.0705628	0.0667506	0.0188325	0.0818425	1
GWHCAYC00000016	8823948	-	0.0139252	0.157287	0.068549	0.0610279	0.0465366	0.0559165	0.0448535	0.0436327	0.0502416	0.0486506	0.0724269	0.0174903	0.0638481	0.0446414	0.0554997	0.0600242	0.0398509	0.055598	1
GWHCAYC00000017	15200300	+	0.012615	0.110526	0.0758273	0.0683318	0.0819601	0.0575125	0.0490842	0.0148967	0.0605285	0.0381687	0.080474	0.0215968	0.067883	0.0592188	0.058585	0.0661183	0.0305419	0.0461317	1
GWHCAYC00000013	16569960	-	0.0124565	0.0869996	0.0838226	0.0655519	0.0700028	0.0622176	0.0427305	0.0127865	0.0658826	0.0422727	0.0609435	0.0420473	0.0633191	0.0471688	0.0679369	0.0670382	0.0287981	0.0780248	1
GWHCAYC00000014	51231141	-	0.0122304	0.108426	0.066641	0.0650006	0.0680271	0.0535711	0.0331661	0.0719065	0.055466	0.0430049	0.0632759	0.0290604	0.0753102	0.0572691	0.0655612	0.0559818	0.0275166	0.0485851	1
GWHCAYC00000013	34323828	+	0.0197611	0.0857421	0.0897952	0.0846527	0.0512413	0.0325422	0.0267508	0.0292009	0.0457635	0.0407589	0.0796852	0.00695264	0.0837128	0.0499107	0.0888452	0.0783071	0.0287722	0.0776053	2
GWHCAYC00000002	15997341	+	0.0150169	0.065907	0.0783366	0.0805027	0.0442523	0.0626058	0.036796	0.0277184	0.0495515	0.0512267	0.0628832	0.00820043	0.0618403	0.0608946	0.084234	0.0898418	0.0360775	0.0841141	15
GWHCAYC00000013	35045066	-	0.0128934	0.0544851	0.071486	0.0481636	0.0684365	0.0476259	0.0383439	0.0665201	0.0605183	0.0812334	0.0529737	0.0903002	0.0622211	0.0575958	0.0675045	0.0427446	0.0208051	0.0561489	11
GWHCAYC00000003	33912360	+	0.0117476	0.0720867	0.103235	0.0594599	0.0603083	0.0502196	0.04348	0.0383715	0.0683484	0.0474249	0.0569108	0.0367094	0.0695894	0.0571942	0.0724565	0.0429831	0.0290272	0.0804473	2
GWHCAYC00000008	3951126	-	0.0185795	0.0557331	0.111082	0.061173	0.048228	0.0366506	0.0322011	0.0294793	0.0550099	0.0546631	0.0695036	0.0402491	0.055475	0.0562346	0.071412	0.0680212	0.0185996	0.117705	17
GWHCAYC00000018	9045032	+	0.0100262	0.053645	0.0831946	0.0713981	0.0613665	0.059377	0.0290378	0.0721338	0.0523592	0.0597581	0.065032	0.0105702	0.0520978	0.0689436	0.0926288	0.0543188	0.0282104	0.0759021	14
GWHCAYC00000001	57277363	+	0.00911141	0.0703074	0.0689697	0.0470427	0.0642217	0.0582949	0.0379303	0.0366218	0.0474578	0.0725778	0.0790624	0.0227011	0.0594906	0.0678181	0.0800744	0.074579	0.0380085	0.0657304	14
GWHCAYC00000016	33618206	-	0.0168847	0.0930462	0.0868215	0.0794902	0.049425	0.0553051	0.0437603	0.0195476	0.0417603	0.0429106	0.102467	0.0553626	0.0537723	0.0351603	0.0607285	0.0811021	0.0244831	0.0579727	10
GWHCAYC00000011	7344868	+	0.011819	0.0603016	0.0576364	0.0751674	0.0676682	0.0496095	0.0493744	0.065745	0.0510057	0.0380765	0.0806592	0.00950248	0.0718639	0.0694222	0.0728257	0.0673215	0.0327244	0.0692767	10
GWHCAYC00000019	50296029	-	0.0112726	0.0750667	0.0792492	0.0462168	0.0658192	0.0384015	0.0468958	0.0164894	0.0719909	0.0744553	0.0613472	0.0203807	0.073278	0.059576	0.0768677	0.0791541	0.0391975	0.0643413	2
GWHCAYC00000002	6994115	-	0.0172663	0.0787941	0.0609541	0.0609496	0.0654835	0.0620959	0.0458048	0.0508476	0.0493447	0.0402544	0.0604899	0.0658872	0.0542115	0.0505346	0.0679956	0.0707444	0.031148	0.0671939	1
GWHCAYC00000007	5005282	+	0.0227333	0.0447442	0.101165	0.0987639	0.0493591	0.0655596	0.034894	0.046347	0.0709098	0.061784	0.0456503	0.019286	0.0636304	0.0423364	0.0690167	0.0432267	0.0407032	0.0798907	2
GWHCAYC00000016	30263661	+	0.0103788	0.103231	0.0689696	0.0504019	0.0616068	0.0622279	0.0522324	0.0566291	0.0618604	0.0538392	0.051749	0.0575394	0.0533145	0.0432734	0.0570233	0.0540072	0.0333747	0.0683414	1
GWHCAYC00000013	25522390	+	0.0156836	0.0788702	0.0658832	0.0709859	0.0465944	0.0639201	0.0375804	0.034118	0.0397348	0.0464	0.0811686	0.0310707	0.0606619	0.0548524	0.0885615	0.0808391	0.0368021	0.0662732	14
GWHCAYC00000014	955758	-	0.0227573	0.0695154	0.0636047	0.074746	0.0440845	0.0501796	0.0599752	0.0353691	0.0666681	0.0851475	0.0697142	0.0719486	0.0642133	0.039557	0.0634105	0.0401487	0.0213933	0.057567	9
GWHCAYC00000001	1877919	-	0.0124239	0.121844	0.0517233	0.0837543	0.0445932	0.0739668	0.045632	0.02262	0.0469625	0.0570111	0.0752616	0.0255991	0.0556561	0.0466195	0.0851576	0.0618895	0.0281774	0.0611078	1
GWHCAYC00000007	39377159	-	0.0114783	0.0668753	0.0836816	0.101553	0.0404096	0.0774178	0.0456289	0.035298	0.0644849	0.0615283	0.045369	0.0171366	0.0818847	0.0362179	0.0848941	0.0558488	0.0278653	0.0624278	3
GWHCAYC00000011	8949453	-	0.0156556	0.0618623	0.0718513	0.0956518	0.0432063	0.0434289	0.0324073	0.183278	0.0459708	0.0474616	0.0405757	0.0402811	0.0587144	0.0644502	0.0475455	0.0379536	0.0245817	0.0451239	7
GWHCAYC00000013	35453187	-	0.0143017	0.087851	0.0673673	0.050018	0.0573398	0.0442734	0.0595274	0.0244077	0.0450557	0.0735214	0.0561261	0.0945974	0.0561445	0.0453347	0.0728993	0.0726518	0.023387	0.0551959	11
GWHCAYC00000004	52505402	-	0.0154304	0.0849098	0.051952	0.105458	0.0451064	0.0593387	0.0683073	0.0268057	0.0561234	0.0558608	0.0705472	0.0404282	0.0526392	0.0452023	0.0594829	0.0581346	0.0443703	0.0599025	3
GWHCAYC00000017	39547998	+	0.0193974	0.0703516	0.080008	0.0620077	0.0568993	0.0625474	0.0447946	0.0295875	0.0455717	0.0619166	0.0856116	0.0130406	0.070872	0.0366573	0.0905878	0.0799609	0.0184309	0.071757	14
GWHCAYC00000008	3658941	+	0.0178272	0.0700325	0.0961634	0.0927955	0.0531462	0.0688604	0.0369503	0.0471569	0.062133	0.0368655	0.0578929	0.0185405	0.0542749	0.060771	0.0708601	0.0505751	0.0356241	0.0695305	2
GWHCAYC00000011	49011	+	0.0157075	0.0858749	0.0760119	0.0648226	0.0531156	0.0474625	0.0293701	0.0694068	0.0481132	0.0541155	0.0995556	0.0157285	0.0678261	0.0509502	0.0804929	0.0609779	0.0310118	0.0494564	10
GWHCAYC00000017	42679636	+	0.0170397	0.0641369	0.0834357	0.067569	0.062933	0.0549434	0.0421585	0.0297585	0.0797985	0.0640871	0.0469955	0.0534784	0.0910675	0.0454224	0.0518413	0.061979	0.0217945	0.0615612	12
GWHCAYC00000017	5805734	-	0.0123798	0.0956285	0.0636994	0.0692776	0.0566234	0.0873681	0.052057	0.0179134	0.0488056	0.0382615	0.0868672	0.0264907	0.0715676	0.058565	0.0748997	0.0669477	0.0178587	0.0547889	1
GWHCAYC00000011	6443833	-	0.0159321	0.0986369	0.0667043	0.055368	0.0405289	0.0787378	0.0339228	0.0085538	0.0534946	0.0494164	0.090246	0.0133812	0.0638293	0.0557754	0.0693176	0.0955438	0.0302547	0.0803564	1
GWHCAYC00000018	3129257	-	0.00889221	0.087848	0.0858634	0.061557	0.0575119	0.0684082	0.0399687	0.0329071	0.0552367	0.0634252	0.0693429	0.0276453	0.0640367	0.0535386	0.0586464	0.0803531	0.0256724	0.0591461	1
GWHCAYC00000009	37233854	-	0.0129023	0.0647795	0.0886644	0.0865474	0.0432872	0.104262	0.0530112	0.0301984	0.0569972	0.0503518	0.0478195	0.0116068	0.06518	0.0514184	0.0813551	0.0609917	0.0283445	0.0622824	5
GWHCAYC00000010	45919596	+	0.0168788	0.0845697	0.0757779	0.0847918	0.0439154	0.0643583	0.0372709	0.0218055	0.0809125	0.0417099	0.0745516	0.0363257	0.0495619	0.0542664	0.0767428	0.0611057	0.0334697	0.0619857	3
GWHCAYC00000002	8970176	-	0.0142275	0.0836374	0.0754989	0.0645821	0.0537869	0.0609905	0.0415565	0.0175805	0.0415935	0.0466548	0.101207	0.0188435	0.0618642	0.0653696	0.0994289	0.0722799	0.0255734	0.0553254	10
GWHCAYC00000003	47426263	-	0.0152567	0.0863036	0.0714407	0.0966142	0.0550456	0.0438909	0.033029	0.0503944	0.0342642	0.0316685	0.075937	0.0208886	0.0626091	0.0569719	0.0774569	0.0874387	0.0346025	0.0661875	3
GWHCAYC00000010	418065	+	0.0136268	0.0673898	0.0646243	0.0715654	0.0701909	0.0567228	0.0466972	0.0264653	0.0545032	0.0501811	0.0692882	0.0170321	0.0570087	0.0751214	0.0818488	0.0774173	0.0300498	0.070267	14
GWHCAYC00000008	7710607	-	0.0130808	0.0783049	0.0695172	0.0669011	0.052322	0.047187	0.040326	0.0827527	0.0729543	0.0574521	0.0864887	0.015064	0.0534399	0.0607128	0.0706772	0.0562762	0.0294851	0.047058	10
GWHCAYC00000005	43892432	+	0.00800683	0.0774427	0.0720665	0.0565852	0.0583	0.0716543	0.0467586	0.0256867	0.0430354	0.0584403	0.0849341	0.0104077	0.0766453	0.0600129	0.0927199	0.0801481	0.026963	0.0501926	14
GWHCAYC00000019	52515074	-	0.010171	0.068847	0.0824518	0.0883686	0.0414965	0.058177	0.0383703	0.0386416	0.060611	0.045696	0.0994572	0.0116399	0.0702611	0.0547532	0.0611842	0.0663638	0.0242492	0.0792604	10
GWHCAYC00000015	52022314	+	0.00952816	0.0893101	0.0527617	0.0922306	0.0592486	0.0759698	0.0485183	0.0317272	0.0509456	0.0503132	0.0596645	0.0159757	0.0725744	0.0402818	0.0743807	0.0943953	0.0234185	0.0587556	15
GWHCAYC00000009	1257635	+	0.0132077	0.0598111	0.071215	0.0607261	0.0628423	0.049736	0.0643169	0.0232391	0.0482481	0.0661079	0.0590246	0.0566893	0.0511897	0.0715751	0.0623571	0.0733904	0.0220251	0.0842986	17
GWHCAYC00000002	5563471	-	0.0154075	0.0630774	0.0892296	0.0710016	0.0501581	0.0505812	0.0354457	0.0253821	0.0452721	0.050408	0.0889593	0.0122719	0.080891	0.0472517	0.0819813	0.071083	0.0326596	0.0889389	2
GWHCAYC00000017	24799705	+	0.0127671	0.0575886	0.0716464	0.0837262	0.0661123	0.0468321	0.0639069	0.0225871	0.0476623	0.0631154	0.0666959	0.034943	0.0668393	0.0481248	0.0767198	0.0673004	0.0195391	0.0838934	17
GWHCAYC00000011	38164888	+	0.00799744	0.106673	0.0782143	0.0913812	0.0682998	0.0568684	0.0479727	0.0281476	0.0419396	0.0496631	0.0520475	0.033172	0.0594754	0.0521472	0.0617929	0.0780347	0.0244588	0.0617145	1
GWHCAYC00000006	51635767	+	0.0128578	0.0653848	0.0738984	0.0821126	0.0465973	0.0383242	0.03182	0.0549328	0.081045	0.0538396	0.0524203	0.0177355	0.072729	0.071596	0.0687565	0.0733977	0.0390198	0.0635327	3
GWHCAYC00000010	52061215	+	0.0134844	0.0653621	0.0809814	0.105574	0.0526532	0.052733	0.050133	0.0408817	0.0539444	0.0534058	0.0555951	0.0284861	0.0578821	0.0588329	0.0694234	0.0605446	0.0329835	0.0670994	3
GWHCAYC00000014	9147898	-	0.0078752	0.0542448	0.0673359	0.0834117	0.0616659	0.0626351	0.0446944	0.0495756	0.0478587	0.0434766	0.0691791	0.0185852	0.0696865	0.0427543	0.086833	0.070784	0.0355048	0.0838994	14
GWHCAYC00000015	4713751	-	0.0190705	0.0951728	0.0733478	0.0794304	0.061826	0.0345362	0.0632917	0.0400991	0.0430635	0.0629421	0.0592686	0.0513716	0.0509063	0.0497567	0.0836814	0.0472638	0.0292786	0.0556929	1
GWHCAYC00000007	24944331	+	0.0231484	0.0808298	0.0818427	0.0537658	0.0526896	0.0404232	0.0383851	0.0360759	0.0829771	0.0507488	0.0581421	0.0261419	0.0653157	0.0647884	0.0877426	0.0762226	0.0229741	0.057786	14
GWHCAYC00000002	49038695	-	0.00665548	0.0916821	0.0620882	0.0792176	0.0667289	0.0411769	0.0525938	0.0425468	0.0445477	0.0437107	0.0727702	0.0305364	0.0669861	0.0777362	0.0557269	0.0800565	0.0272707	0.0579687	1
GWHCAYC00000007	5111489	-	0.0101151	0.0697398	0.0632095	0.0576877	0.0522013	0.0673999	0.0427906	0.0300082	0.0726008	0.0402507	0.0900352	0.0215349	0.062963	0.0416504	0.0758214	0.093625	0.0242079	0.0841586	15
GWHCAYC00000010	36892932	+	0.011653	0.107737	0.0514665	0.0690687	0.0631763	0.051304	0.0467637	0.0396143	0.0506289	0.0630017	0.0509144	0.061504	0.0566549	0.0564759	0.0689644	0.0583398	0.0362788	0.0564536	1
GWHCAYC00000004	47012916	+	0.0110719	0.0422944	0.102519	0.0473708	0.0720894	0.0393998	0.0429522	0.086895	0.0498779	0.0716142	0.0568504	0.0207841	0.0629693	0.0728887	0.0738904	0.0587641	0.0256038	0.062164	2
GWHCAYC00000017	43091735	-	0.0119769	0.0891052	0.0803911	0.0681669	0.0554414	0.057121	0.0456406	0.0294861	0.0543185	0.0488743	0.0726157	0.0243675	0.0517767	0.0571656	0.0818201	0.0595898	0.0315319	0.0806107	1
GWHCAYC00000009	48761379	+	0.02255	0.0680588	0.0739158	0.058695	0.086038	0.0336392	0.0483347	0.0734228	0.0559921	0.034696	0.0684844	0.0303367	0.0613143	0.0726729	0.0542857	0.0790179	0.0234391	0.0551064	4
GWHCAYC00000004	46458054	-	0.0101563	0.0945146	0.0729882	0.0546095	0.063913	0.0747397	0.0429298	0.00833237	0.0627216	0.0433918	0.0706807	0.0172364	0.0598614	0.0396964	0.0723425	0.104778	0.02115	0.0859581	15
GWHCAYC00000019	52962299	+	0.00694883	0.102983	0.0475555	0.0456077	0.0545407	0.0465725	0.077461	0.0150205	0.0470773	0.113477	0.0650394	0.120936	0.0570712	0.0350246	0.0610805	0.0453991	0.0199364	0.0382695	11
GWHCAYC00000006	8953443	-	0.0140586	0.0900105	0.0622802	0.0653784	0.0488891	0.0608212	0.0506045	0.0232716	0.0627879	0.051243	0.0832543	0.0209799	0.081227	0.0498541	0.0535627	0.0829142	0.0350515	0.0638114	1
GWHCAYC00000017	3089787	+	0.0155053	0.0765939	0.0484673	0.0668457	0.0465095	0.0579912	0.0386411	0.0418693	0.0470029	0.0505635	0.0913986	0.0323361	0.0738556	0.0552846	0.0763174	0.0627015	0.0283575	0.089759	10
GWHCAYC00000010	48780725	+	0.0133125	0.0982693	0.0927693	0.0746473	0.0474265	0.0489186	0.0507998	0.0262152	0.0566297	0.0622665	0.0669806	0.0116174	0.0708841	0.0509857	0.0608834	0.0580925	0.0387353	0.0705666	1
GWHCAYC00000010	49832203	+	0.0118739	0.0839751	0.0684366	0.0634611	0.063314	0.0599751	0.0411888	0.0163805	0.061226	0.0648776	0.0714954	0.0162545	0.0710655	0.0570125	0.0650589	0.0879818	0.0393802	0.0570425	15
GWHCAYC00000013	21333535	+	0.0211621	0.121265	0.0895143	0.0563869	0.0500209	0.0567826	0.0521991	0.024774	0.06585	0.0805979	0.0562825	0.014574	0.0494239	0.0363998	0.0618241	0.0627052	0.030267	0.0699707	1
GWHCAYC00000015	35106407	-	0.0153039	0.107725	0.0821833	0.0650564	0.049286	0.073637	0.0322333	0.0308278	0.0592059	0.040531	0.0935468	0.0198029	0.05321	0.0533892	0.0674282	0.0561938	0.0240064	0.0764326	1
GWHCAYC00000012	37120655	+	0.0150424	0.0676127	0.0698238	0.0797204	0.0452644	0.0667145	0.0527823	0.0237479	0.0351791	0.0400054	0.0683111	0.0175302	0.0722798	0.0507028	0.0706077	0.102776	0.0320242	0.0898757	15
GWHCAYC00000017	7925697	-	0.016068	0.101831	0.0698437	0.0693817	0.0547465	0.080356	0.0376303	0.0471688	0.0690017	0.0489908	0.0700794	0.0256186	0.0524349	0.0475185	0.0568026	0.0522379	0.028506	0.0717843	1
GWHCAYC00000015	2387851	+	0.0147093	0.030941	0.0683535	0.0739795	0.0538139	0.0434561	0.0295269	0.175207	0.0527602	0.0492571	0.043437	0.0162051	0.0666878	0.0834092	0.0640933	0.0454969	0.0244866	0.0641792	7
GWHCAYC00000008	43820451	-	0.015915	0.0467684	0.0898962	0.106823	0.0280568	0.0548	0.0454181	0.0297893	0.07074	0.0432589	0.0715334	0.0160053	0.0656421	0.055932	0.0779394	0.0567327	0.0309049	0.0938448	3
GWHCAYC00000006	2388094	+	0.00698607	0.0402681	0.0695175	0.0785408	0.0565283	0.0388637	0.0319024	0.0237919	0.0423423	0.0849642	0.0855066	0.0241018	0.0896953	0.0859835	0.0835234	0.0648172	0.0212449	0.0714221	12
GWHCAYC00000007	38557886	-	0.0137037	0.0638091	0.07294	0.0775241	0.0601174	0.0375745	0.0462314	0.0329367	0.0444042	0.055853	0.0956154	0.0560026	0.0568327	0.0507295	0.0759456	0.0531466	0.0265672	0.0800663	10
GWHCAYC00000004	6613242	+	0.0144421	0.0755256	0.0867971	0.0637427	0.0279108	0.0387227	0.0490014	0.0457549	0.0839241	0.0570216	0.113976	0.0169667	0.0807547	0.05243	0.0712509	0.0423805	0.0205989	0.0587993	10
GWHCAYC00000008	9610298	-	0.0108174	0.100421	0.0661475	0.0660207	0.0678396	0.0671232	0.0466903	0.0247143	0.0405982	0.0640565	0.0727923	0.0488563	0.0778677	0.047312	0.0667667	0.0600319	0.0277175	0.0442268	1
GWHCAYC00000013	38256854	+	0.00830429	0.106075	0.0780291	0.0495377	0.0571138	0.0523561	0.033108	0.0286588	0.0482031	0.0605415	0.0543833	0.0966927	0.051883	0.052168	0.0756049	0.071036	0.0200456	0.0562592	1
GWHCAYC00000002	47151385	+	0.0110239	0.0577576	0.068404	0.0781713	0.0552792	0.0438185	0.0659888	0.0107902	0.0605343	0.081986	0.0783854	0.067285	0.0743085	0.0484629	0.0636464	0.0618433	0.0226381	0.0496769	9
GWHCAYC00000006	400973	+	0.023001	0.0777947	0.100985	0.0488245	0.0577309	0.0653568	0.0453235	0.0336353	0.0410472	0.0512187	0.0711686	0.0170967	0.0592977	0.0416219	0.0821575	0.0519609	0.0334085	0.0983705	2
GWHCAYC00000019	52580849	+	0.00850886	0.0817575	0.0868077	0.0729488	0.0651142	0.0470788	0.0385685	0.0473348	0.0444586	0.0505375	0.0785481	0.0123111	0.0405125	0.0657356	0.0863345	0.0689822	0.0384685	0.065992	2
GWHCAYC00000002	44895668	-	0.0182375	0.0887725	0.0757612	0.0555752	0.0479386	0.0705613	0.0422335	0.0178072	0.0640769	0.046967	0.0750807	0.0167942	0.0753554	0.0666253	0.0630565	0.0882158	0.0236818	0.0632596	1
GWHCAYC00000003	45643176	+	0.0115514	0.101239	0.0901497	0.0558558	0.0620856	0.0642274	0.0577708	0.0245286	0.0423932	0.038086	0.0786773	0.0129878	0.0524238	0.047357	0.0884147	0.074446	0.0192727	0.0785332	1
GWHCAYC00000013	37659784	+	0.0193722	0.0767269	0.0955423	0.0717208	0.0380514	0.0714506	0.0446657	0.0264645	0.047038	0.0433978	0.0841591	0.0152592	0.0594393	0.0539895	0.077914	0.0635213	0.0352511	0.0760364	2
GWHCAYC00000018	12366558	+	0.0216113	0.056554	0.104028	0.0892095	0.0349062	0.064505	0.0354025	0.0340281	0.0560179	0.0494975	0.0766943	0.00978221	0.0773188	0.0441779	0.0888531	0.0576804	0.0260645	0.0736683	2
GWHCAYC00000016	17054795	-	0.0153381	0.0606796	0.100476	0.0817356	0.0537966	0.0558081	0.0508704	0.0575244	0.0333761	0.0719503	0.0612517	0.0383415	0.0607838	0.0493733	0.0609067	0.0584149	0.0323357	0.0570373	2
GWHCAYC00000018	1231974	+	0.0119385	0.0863043	0.0734225	0.0867078	0.0574953	0.0558271	0.0437379	0.0362714	0.0563647	0.0619176	0.0673468	0.0313222	0.0733835	0.0697427	0.0708671	0.0413176	0.0219247	0.0541083	3
GWHCAYC00000019	52255743	+	0.017951	0.0670192	0.0714455	0.072619	0.051443	0.0422362	0.0568586	0.0309773	0.0686471	0.0561557	0.0461202	0.0377648	0.104117	0.058862	0.0779341	0.048467	0.0228661	0.0685167	12
GWHCAYC00000007	28185239	+	0.0121622	0.0814044	0.0940859	0.0708766	0.0434722	0.0505957	0.0395754	0.0315083	0.0494121	0.0516277	0.0739703	0.0162587	0.0685965	0.0546851	0.0814688	0.062121	0.0482143	0.0699648	2
GWHCAYC00000010	44635566	-	0.0213207	0.0579576	0.0786805	0.0825485	0.0400289	0.0582231	0.0449474	0.0332953	0.0631863	0.0598108	0.0760878	0.0403608	0.0604524	0.055847	0.0679753	0.0598876	0.0250297	0.0743602	3
GWHCAYC00000009	4852161	-	0.0170945	0.0955138	0.0779782	0.0865404	0.0469226	0.0538192	0.0321334	0.0198001	0.0506165	0.0506355	0.0768628	0.0198211	0.0632326	0.0593691	0.0604086	0.0915325	0.0272496	0.0704694	1
GWHCAYC00000007	18379536	-	0.0165571	0.0885687	0.0546083	0.0586086	0.0616872	0.0392741	0.0622347	0.0193037	0.060653	0.0494391	0.0783312	0.0392042	0.0645396	0.0638187	0.0698524	0.0776477	0.0202275	0.0754441	1
GWHCAYC00000006	52019036	-	0.0109206	0.0650525	0.0790521	0.0832331	0.0481041	0.066423	0.05545	0.0222951	0.0723811	0.0415392	0.0605051	0.0395089	0.0391131	0.0445652	0.0881696	0.0756397	0.0385975	0.0694501	14
GWHCAYC00000007	4936388	-	0.0115363	0.083233	0.0581799	0.062365	0.0642076	0.0458257	0.0387113	0.147079	0.0472717	0.0672886	0.0492901	0.018874	0.0615556	0.0591902	0.0656226	0.0368633	0.0298499	0.0530557	7
GWHCAYC00000015	16914787	+	0.0101748	0.0877754	0.0744598	0.0588981	0.0409647	0.0961492	0.0432016	0.0144003	0.0492556	0.051841	0.0669814	0.017633	0.0717387	0.0653442	0.092875	0.0749753	0.0206696	0.0626623	5
GWHCAYC00000014	2497575	+	0.0157752	0.095591	0.0581336	0.0821772	0.0574154	0.0475357	0.0472011	0.0477807	0.0471534	0.0425555	0.073225	0.0454794	0.0589854	0.0526874	0.0707297	0.0621206	0.0312544	0.0641993	1
GWHCAYC00000013	44844336	-	0.0147597	0.081333	0.103095	0.0682761	0.040909	0.0471186	0.0368628	0.0223053	0.0629199	0.0441243	0.0659909	0.032535	0.0678529	0.0505243	0.0897879	0.0679728	0.0280729	0.0755589	2
GWHCAYC00000019	7027867	-	0.0165915	0.078183	0.059548	0.0825776	0.0562722	0.0669259	0.0520166	0.0249596	0.0710622	0.0449426	0.0575785	0.0238031	0.0617539	0.0463883	0.0859769	0.0717428	0.0271176	0.0725598	14
GWHCAYC00000002	43985411	-	0.0126754	0.0561453	0.0927066	0.0593515	0.036131	0.0563214	0.0448421	0.0313772	0.0725144	0.0742826	0.0803518	0.0118502	0.0605113	0.0507525	0.0862317	0.0525639	0.0347741	0.086617	2
GWHCAYC00000018	1837777	+	0.0235712	0.109175	0.0676572	0.0810356	0.0398346	0.0567681	0.0510582	0.02602	0.0462269	0.0495431	0.0604838	0.0199075	0.0700066	0.0549448	0.0736414	0.0746218	0.0337197	0.061784	1
GWHCAYC00000001	55119524	-	0.0169964	0.0711196	0.0620742	0.078104	0.0544812	0.0740591	0.03768	0.0555351	0.0535633	0.0503337	0.0730438	0.0129043	0.0766749	0.0514641	0.0696769	0.0593568	0.0333126	0.0696201	3
GWHCAYC00000008	7983026	-	0.012961	0.0755648	0.0917426	0.070275	0.0326137	0.0479806	0.0268625	0.0650411	0.0619558	0.0495152	0.0678916	0.022816	0.0786302	0.0439934	0.102168	0.0586408	0.0270849	0.0642626	14
GWHCAYC00000013	44979595	+	0.0156418	0.0521938	0.0887283	0.0919053	0.0566531	0.0434674	0.0331986	0.0808377	0.0560402	0.0572365	0.0543145	0.0169019	0.0507033	0.0641402	0.0903307	0.0400328	0.0371061	0.0705678	3
GWHCAYC00000006	8879261	-	0.0181025	0.0737177	0.0975741	0.0673342	0.0451801	0.0560882	0.0428808	0.030945	0.0612717	0.0675726	0.0798191	0.0216294	0.0708253	0.0526663	0.069941	0.0555918	0.0278679	0.0609925	2
GWHCAYC00000010	6122211	-	0.0231982	0.0805494	0.0840996	0.0615451	0.0520723	0.072178	0.0439392	0.0271896	0.053603	0.0666845	0.0747881	0.0142687	0.0581357	0.0387025	0.0702767	0.06738	0.0346023	0.0767871	2
GWHCAYC00000013	13757439	+	0.0108028	0.0908201	0.0599581	0.0740503	0.0454249	0.0807052	0.0378378	0.021018	0.0467719	0.0486635	0.069086	0.0157269	0.0718432	0.0480404	0.0617112	0.112268	0.0350358	0.070236	15
GWHCAYC00000017	37129247	-	0.017144	0.058341	0.114465	0.0776205	0.0586338	0.0581196	0.0505345	0.0160601	0.0473131	0.0506673	0.0902714	0.0151312	0.0697711	0.0457193	0.068665	0.0579411	0.0234607	0.0801413	2
GWHCAYC00000007	3891968	+	0.00832986	0.0923653	0.0731995	0.0619197	0.0656975	0.0411731	0.0559382	0.0517893	0.060999	0.0550683	0.0639992	0.0244609	0.0881037	0.0401052	0.061296	0.0600611	0.0311053	0.0643889	1
GWHCAYC00000011	429187	+	0.0165828	0.0496757	0.0896076	0.0749446	0.045255	0.0457761	0.0429411	0.0660355	0.0648198	0.0507387	0.0664176	0.0241636	0.0934316	0.0542482	0.0589979	0.050544	0.0286319	0.0771882	12
GWHCAYC00000018	8123216	-	0.0104789	0.0819249	0.0862926	0.0641269	0.0583668	0.0468619	0.0429663	0.0286412	0.0632371	0.0452848	0.0693551	0.0270029	0.102168	0.0351829	0.0547435	0.0634998	0.0245004	0.0953657	12
GWHCAYC00000011	41609646	-	0.0301634	0.0593485	0.076829	0.1259	0.0610656	0.03478	0.0336839	0.0329529	0.0658453	0.0378822	0.101319	0.0135711	0.0675881	0.0476749	0.0676922	0.0654989	0.0246207	0.0535847	3
GWHCAYC00000015	5219452	-	0.0163207	0.0837562	0.067493	0.0743609	0.0495465	0.0617191	0.0308573	0.103369	0.0468987	0.0467805	0.0623179	0.0202384	0.0684109	0.0755902	0.0614032	0.0589951	0.0203104	0.0516315	7
GWHCAYC00000012	43619914	+	0.0175039	0.0920366	0.065551	0.0814958	0.0550972	0.0415073	0.0355	0.020371	0.0459853	0.0353234	0.0776072	0.00955583	0.076923	0.0450763	0.131987	0.0691099	0.0312237	0.0681459	14
GWHCAYC00000020	50602132	+	0.0138991	0.0756037	0.0790187	0.0738932	0.0511904	0.0504526	0.0487525	0.020613	0.0557079	0.0499157	0.0862008	0.0310903	0.0646215	0.0556081	0.0898603	0.0691133	0.0231461	0.0613127	14
GWHCAYC00000019	35463694	+	0.0110759	0.104425	0.0937503	0.0583607	0.0522978	0.0408379	0.0544592	0.0353003	0.0628408	0.0682713	0.0571215	0.0373385	0.055056	0.0425684	0.0560608	0.0749106	0.0257089	0.0696159	1
GWHCAYC00000003	38592651	+	0.0105735	0.0618269	0.0904962	0.0649699	0.0602983	0.0574062	0.0457368	0.02724	0.0557197	0.0571906	0.0462752	0.0637479	0.0498528	0.0440677	0.109481	0.0722354	0.0212351	0.0616472	14
GWHCAYC00000004	16435350	+	0.0218119	0.0797368	0.0866025	0.0750328	0.0374595	0.072098	0.0440257	0.0259905	0.0531921	0.0378031	0.0813509	0.0186269	0.0702631	0.0393281	0.0693511	0.0820107	0.0240731	0.0812432	2
GWHCAYC00000002	51698978	+	0.0131216	0.0716613	0.112356	0.0706057	0.0282373	0.0660404	0.0506552	0.0153461	0.0529341	0.0500962	0.0694914	0.0332044	0.0604413	0.0698299	0.0655427	0.0734097	0.0230171	0.074009	2
GWHCAYC00000004	342014	+	0.0173573	0.103379	0.0835952	0.0569989	0.0548893	0.0536604	0.0347575	0.0343838	0.0682698	0.0640184	0.0500033	0.0142882	0.0692963	0.0590439	0.100613	0.0610825	0.0229483	0.0514146	1
GWHCAYC00000010	45668875	+	0.0185292	0.0898056	0.0882238	0.0577682	0.0496538	0.0564639	0.0494869	0.0270707	0.060659	0.0501438	0.0645944	0.0175867	0.0653419	0.0527525	0.071403	0.0671508	0.0268931	0.0864728	1
GWHCAYC00000013	34323780	+	0.0238816	0.0764846	0.0893068	0.0814832	0.0495642	0.0328247	0.0287084	0.0281951	0.0503123	0.0425067	0.0798114	0.010352	0.078262	0.0514808	0.0822139	0.0869699	0.0331753	0.0744671	2
GWHCAYC00000004	49016037	-	0.0192465	0.0540663	0.107188	0.0641884	0.0662288	0.0684468	0.0292501	0.042424	0.053329	0.0259207	0.0845592	0.01024	0.0514756	0.0438361	0.0805527	0.0927066	0.0199151	0.0864262	2
GWHCAYC00000007	40234727	+	0.0125521	0.0867165	0.0537167	0.0478568	0.0670053	0.0429063	0.0267158	0.0304044	0.0679942	0.0620644	0.0948411	0.0242547	0.074588	0.0375392	0.0757238	0.0888181	0.0383996	0.067903	10
GWHCAYC00000012	6834205	+	0.00924337	0.0638625	0.105916	0.0719174	0.0395781	0.0769544	0.0406373	0.0252777	0.0497227	0.0520267	0.0818692	0.00794366	0.0507474	0.0671304	0.105287	0.0375714	0.0289713	0.0853428	2
GWHCAYC00000020	46998366	-	0.0147787	0.0584568	0.0727596	0.0734505	0.0719589	0.0400631	0.0447953	0.0162792	0.0697074	0.0550047	0.0644086	0.0508375	0.057576	0.0620788	0.0934724	0.0690416	0.0330782	0.0522526	14
GWHCAYC00000006	19519032	+	0.0148071	0.0720106	0.0537001	0.0588341	0.0685928	0.0639208	0.0608795	0.0402443	0.0448759	0.0673357	0.0769322	0.0207824	0.075382	0.038698	0.068753	0.0666207	0.0233067	0.084324	17
GWHCAYC00000018	40811949	-	0.00828403	0.0913225	0.103063	0.0930069	0.0222992	0.0536347	0.0322319	0.00981177	0.0289738	0.0209211	0.0988733	0.00723563	0.0679655	0.0326665	0.066314	0.161182	0.0178473	0.084367	15
GWHCAYC00000010	1136260	-	0.0193654	0.044642	0.0899962	0.0987577	0.0519053	0.0553504	0.0272064	0.0324096	0.0591085	0.0459015	0.0679829	0.0253324	0.0715014	0.0530031	0.0820292	0.0672834	0.0282435	0.0799811	3
GWHCAYC00000016	33952772	+	0.0132526	0.0904046	0.0818806	0.0683858	0.0494334	0.0405964	0.0447872	0.0559488	0.0540661	0.0450437	0.0894569	0.0151627	0.0577507	0.0495697	0.0673231	0.0778264	0.0355544	0.063557	1
GWHCAYC00000013	24693386	-	0.0138597	0.0704638	0.0814403	0.0863365	0.0591365	0.0592727	0.0379427	0.0500552	0.0644288	0.0448892	0.0611968	0.0193938	0.0687985	0.0709154	0.0633859	0.06316	0.031519	0.0538054	3
GWHCAYC00000001	493293	-	0.0192075	0.115482	0.0715294	0.0575794	0.0339529	0.0610415	0.0472234	0.0270461	0.0538599	0.082576	0.040126	0.0494719	0.0778878	0.0382785	0.0711486	0.0580817	0.0288866	0.0666205	1
GWHCAYC00000004	1772396	+	0.0168894	0.0730658	0.105011	0.10033	0.0594325	0.0385167	0.0400402	0.0314928	0.0405639	0.0552537	0.0642894	0.0148756	0.0573438	0.0556965	0.066116	0.0683489	0.0292611	0.0834728	2
GWHCAYC00000010	51644270	-	0.0108343	0.0817036	0.0881192	0.0735428	0.0475156	0.0704097	0.0339324	0.0183996	0.0411869	0.0446664	0.0858165	0.00846716	0.0576275	0.0451581	0.0899292	0.0989562	0.0315266	0.0722084	15
GWHCAYC00000017	24339672	-	0.00836932	0.0762091	0.0923925	0.0817543	0.0434553	0.0713596	0.035103	0.0246659	0.0420657	0.0367345	0.0923345	0.022648	0.0791769	0.0650725	0.0803963	0.0589223	0.0255369	0.0638035	2
GWHCAYC00000016	39488835	-	0.0173293	0.0956214	0.0939999	0.0679252	0.0617578	0.0510832	0.033494	0.0274626	0.0576052	0.0414471	0.0674861	0.0245422	0.0693077	0.0468306	0.0720511	0.0624294	0.0406198	0.0690072	1
GWHCAYC00000013	38567085	-	0.00957129	0.0662862	0.0742424	0.0805334	0.0580293	0.0521478	0.0453689	0.110677	0.0325263	0.0293951	0.0616169	0.0124372	0.0917956	0.068166	0.059732	0.0517903	0.0276562	0.0680287	7
GWHCAYC00000008	43507791	-	0.0149024	0.0797363	0.0738264	0.0841661	0.0521526	0.055028	0.0251385	0.0735695	0.0530174	0.0595164	0.070895	0.015249	0.0822264	0.0403808	0.0754356	0.0510275	0.0344285	0.0593038	3
GWHCAYC00000010	8559816	+	0.0155053	0.0771766	0.099107	0.121372	0.0568019	0.0558651	0.0318958	0.0298558	0.0506765	0.0371576	0.0512046	0.0372212	0.0538216	0.0618132	0.0697839	0.072512	0.0256797	0.0525501	3
GWHCAYC00000017	4117306	+	0.0119632	0.0393562	0.087922	0.0852471	0.0499575	0.0460057	0.0284608	0.0797308	0.0620397	0.0529757	0.0919058	0.0114868	0.0552517	0.0726607	0.0587924	0.0474113	0.0407824	0.0780502	10
GWHCAYC00000009	451465	-	0.0169397	0.0889495	0.056715	0.0530118	0.0449356	0.0648241	0.02695	0.136155	0.0551765	0.0630802	0.0546729	0.0134101	0.0643328	0.074404	0.0568575	0.0390026	0.0332336	0.0573493	7
GWHCAYC00000014	349307	+	0.0102532	0.0611112	0.0930886	0.0812878	0.0651584	0.0467374	0.0350648	0.0363585	0.101369	0.0605446	0.0397228	0.0216598	0.0523005	0.0626251	0.0652195	0.057769	0.0363929	0.073337	8
GWHCAYC00000011	8923238	-	0.0177125	0.0838955	0.0732937	0.0793562	0.0451597	0.0335013	0.0340169	0.0549512	0.0707239	0.0769892	0.0762736	0.0295188	0.0732771	0.0409597	0.0744782	0.0378976	0.0344623	0.0635327	1
GWHCAYC00000005	38592954	+	0.0151126	0.0586621	0.0647068	0.0716092	0.0570681	0.056176	0.0436594	0.0622109	0.0816357	0.0437052	0.0545341	0.0153063	0.0817709	0.0496927	0.0638888	0.076042	0.0376223	0.066597	12
GWHCAYC00000008	4455126	+	0.014938	0.083954	0.0610523	0.062253	0.0709608	0.0425418	0.0622897	0.0303384	0.0763056	0.0525642	0.0749952	0.0131696	0.0611733	0.0608858	0.0651393	0.0565282	0.0338938	0.077017	1
GWHCAYC00000012	40850826	+	0.0136501	0.0716125	0.0653144	0.0465727	0.0352405	0.0601953	0.0429736	0.0601136	0.0544767	0.0563431	0.0589004	0.0331783	0.0923885	0.0732958	0.0734295	0.0712012	0.0352039	0.0559099	12
GWHCAYC00000003	3781622	-	0.00848919	0.0604841	0.072726	0.0598061	0.0537219	0.0422124	0.0584831	0.0274531	0.0635433	0.0731114	0.0726678	0.0345099	0.068195	0.0522891	0.0776392	0.0713131	0.0262559	0.0770997	14
GWHCAYC00000004	38256618	-	0.0163309	0.0713642	0.0854834	0.0577198	0.0407503	0.058087	0.0463063	0.0560475	0.0623015	0.0558765	0.0637115	0.0172659	0.0545337	0.0634661	0.0959292	0.0458547	0.041067	0.0679044	14
GWHCAYC00000007	2936158	+	0.0130284	0.105775	0.0764777	0.0691966	0.0423208	0.063947	0.0528899	0.0274625	0.0543454	0.0524062	0.0625232	0.0720364	0.0597616	0.0504427	0.0557642	0.0624282	0.0300021	0.0491916	1
GWHCAYC00000017	2982727	-	0.0289822	0.0460803	0.0777656	0.081071	0.0523323	0.0661261	0.0397107	0.0207724	0.0540376	0.0391796	0.093616	0.0223083	0.0755934	0.057637	0.0628442	0.0770409	0.034246	0.0706564	10
GWHCAYC00000015	33681160	+	0.0158345	0.070469	0.0712538	0.0612591	0.0372999	0.05211	0.0610208	0.0576243	0.0650645	0.0585616	0.0487806	0.0685354	0.0903905	0.0414197	0.0595726	0.0596865	0.0223011	0.058816	12
GWHCAYC00000006	7701909	+	0.0101592	0.0462411	0.0676092	0.0879003	0.0414517	0.0475787	0.033889	0.0392727	0.0568096	0.0498456	0.070523	0.0370296	0.0757415	0.0528825	0.0698053	0.0613532	0.0352138	0.116694	17
GWHCAYC00000009	38266361	+	0.0164163	0.149329	0.066147	0.0813452	0.0406705	0.0512879	0.0454849	0.0113281	0.0540298	0.0436975	0.0827244	0.0290251	0.0584872	0.0339656	0.0732432	0.0651613	0.0177036	0.0799532	1
GWHCAYC00000017	7542699	+	0.0185926	0.0611807	0.095842	0.0536438	0.07241	0.0504599	0.0722163	0.0329593	0.0517435	0.0824329	0.0596745	0.0449953	0.0639162	0.0385484	0.0574144	0.0647347	0.0206131	0.0586225	2
GWHCAYC00000020	29280280	-	0.0134172	0.0580853	0.0650691	0.0893335	0.0447995	0.0704695	0.0332779	0.0339568	0.0629503	0.0536688	0.0593308	0.0267259	0.0820999	0.0552087	0.0822268	0.0860845	0.0266487	0.0566466	3
GWHCAYC00000020	39107450	-	0.0105406	0.0593268	0.0710877	0.0726069	0.0465104	0.0574691	0.0394968	0.0254951	0.0564834	0.064255	0.0846075	0.00780478	0.0681153	0.0607218	0.0878853	0.0690738	0.0231341	0.0953855	17
GWHCAYC00000009	48050961	-	0.00763762	0.055868	0.0863849	0.102272	0.0426404	0.0622241	0.0307691	0.0289485	0.0905945	0.0527303	0.0769744	0.0162937	0.0719267	0.0428574	0.062569	0.070781	0.0277696	0.0707587	3
GWHCAYC00000011	2398051	+	0.0172155	0.06229	0.0740719	0.0830563	0.0544936	0.0646903	0.0354894	0.0485671	0.0715768	0.0562878	0.0480906	0.0128237	0.0710213	0.0616814	0.0728795	0.0589924	0.0328655	0.0739066	3
GWHCAYC00000013	40575073	-	0.0124799	0.0624477	0.0869475	0.0684634	0.0409064	0.0404255	0.0390357	0.0378735	0.0394645	0.0513368	0.0789223	0.0160407	0.0825653	0.0838759	0.0714233	0.0656106	0.0419176	0.0802634	2
GWHCAYC00000017	43617461	-	0.008062	0.0848334	0.0608312	0.111981	0.0747255	0.0581146	0.0564482	0.0228519	0.0546688	0.0574057	0.0568432	0.0266846	0.0556088	0.0641825	0.0696122	0.057821	0.0251044	0.0542214	3
GWHCAYC00000013	22597357	-	0.0181379	0.0729765	0.0667758	0.0675265	0.0839771	0.0560136	0.0538811	0.0477036	0.0379756	0.0456961	0.0621173	0.0455386	0.0729719	0.0474091	0.0680096	0.065347	0.0294553	0.0584873	4
GWHCAYC00000004	53542878	+	0.0165901	0.0899378	0.0814812	0.0702758	0.0628971	0.0638219	0.0357934	0.0267026	0.0451867	0.0589081	0.0859924	0.0196925	0.0628666	0.0688819	0.0641291	0.056657	0.0235004	0.0666856	1
GWHCAYC00000013	44200230	+	0.0288977	0.101806	0.0869185	0.0950315	0.0417288	0.0772961	0.0455644	0.0179914	0.036632	0.0388615	0.0704542	0.0157542	0.0717949	0.053802	0.0778135	0.0511043	0.0283752	0.0601738	1
GWHCAYC00000012	561801	+	0.0125261	0.082044	0.0798087	0.0491362	0.0706421	0.0629602	0.0445512	0.0416035	0.0444683	0.0671348	0.0742308	0.0240887	0.0649945	0.0477185	0.0776006	0.0636049	0.0242505	0.0686365	1
GWHCAYC00000007	5134105	-	0.0190652	0.112528	0.0821673	0.0561555	0.0424302	0.0694099	0.0582843	0.0193164	0.0581059	0.0414713	0.0624852	0.0259476	0.0749302	0.0711027	0.0541068	0.0833289	0.0163006	0.0528637	1
GWHCAYC00000015	9560696	+	0.0153177	0.0924538	0.0874729	0.0682063	0.0369895	0.0474883	0.0360673	0.0252766	0.0548447	0.0469999	0.123635	0.0135271	0.0695738	0.0452899	0.0809711	0.056188	0.0311097	0.0685887	10
GWHCAYC00000017	5377629	-	0.0142201	0.0712856	0.0793977	0.076417	0.0595158	0.0612489	0.0536731	0.02978	0.0376636	0.0379677	0.0994207	0.025175	0.0731528	0.0484066	0.0567255	0.0816629	0.0334035	0.0608836	10
GWHCAYC00000020	49655921	-	0.0147161	0.0816355	0.0810218	0.0719218	0.0549885	0.0514472	0.0265249	0.119718	0.0558438	0.0405853	0.0489583	0.0124033	0.0693666	0.0766062	0.0571905	0.048536	0.0306208	0.0579156	7
GWHCAYC00000019	51777965	-	0.0203814	0.0658976	0.0887742	0.0720904	0.06614	0.0482184	0.0366429	0.02889	0.0434972	0.0597905	0.0784616	0.0403926	0.0765725	0.0478036	0.0680779	0.0661485	0.0292613	0.0629597	2
GWHCAYC00000008	16359530	+	0.0140219	0.0884722	0.0853794	0.0827244	0.0515159	0.0618272	0.0490065	0.0214905	0.0446179	0.0619543	0.0855717	0.0189446	0.0468127	0.0522656	0.0818781	0.0678696	0.022403	0.0632444	1
GWHCAYC00000002	26272824	+	0.0144704	0.0993669	0.0869906	0.077399	0.0517658	0.0817775	0.0513897	0.0237659	0.0464156	0.0437764	0.0975039	0.0148425	0.0496073	0.0488003	0.0666781	0.0402189	0.0290762	0.076155	1
GWHCAYC00000008	8411143	-	0.0124688	0.0662615	0.0519906	0.0923402	0.0588888	0.0580348	0.0325167	0.0666181	0.0463765	0.0552844	0.0507558	0.0368646	0.0477844	0.100039	0.0633459	0.0517183	0.0271599	0.0815514	13
GWHCAYC00000020	26270247	+	0.0107238	0.084972	0.0720505	0.0591543	0.0626185	0.0594599	0.0436671	0.0408016	0.039203	0.0727489	0.0503411	0.0154884	0.077626	0.0558824	0.0740441	0.0664196	0.0287385	0.0860605	17
GWHCAYC00000014	6595317	-	0.0138297	0.0976311	0.10005	0.0499481	0.0459526	0.059826	0.0405355	0.0368783	0.0588602	0.0500745	0.0489463	0.0516077	0.0793323	0.0378563	0.059801	0.0663915	0.041592	0.0608863	2
GWHCAYC00000013	19854012	+	0.0129485	0.0634812	0.0552603	0.0755597	0.0812111	0.045238	0.0664387	0.0354051	0.0578469	0.0689172	0.0619469	0.0312297	0.0686806	0.0568987	0.0590716	0.0784382	0.0284134	0.0530143	4
GWHCAYC00000019	1343067	+	0.019623	0.106222	0.0743803	0.0850409	0.039275	0.0661621	0.030552	0.0403858	0.0634171	0.0646546	0.0364755	0.0583685	0.0844775	0.0436001	0.0668648	0.0495154	0.0284358	0.04255	1
GWHCAYC00000004	16032920	-	0.0178153	0.069752	0.0802436	0.0588035	0.0708518	0.0541392	0.0401418	0.0204498	0.0426705	0.062549	0.10111	0.0129196	0.0644946	0.0591515	0.0696993	0.073381	0.0207588	0.0810685	10
GWHCAYC00000015	4385127	+	0.0160647	0.0429257	0.0928719	0.0917378	0.0367668	0.0336082	0.0435658	0.048518	0.108815	0.0609474	0.0744002	0.0395735	0.0639876	0.062311	0.067513	0.049154	0.0213252	0.0459147	8
GWHCAYC00000015	3825107	+	0.012392	0.0733075	0.0635243	0.0902631	0.0418933	0.0504413	0.0466089	0.0215076	0.0565257	0.0517388	0.0887543	0.0185513	0.0896258	0.037264	0.057621	0.0804843	0.0327992	0.0866975	3
GWHCAYC00000010	53969794	+	0.012452	0.0940839	0.0659089	0.0732423	0.0650814	0.0688608	0.0500985	0.0479768	0.0353541	0.0409306	0.0792882	0.0188844	0.0661871	0.0584566	0.0861098	0.0523672	0.0307697	0.0539476	1
GWHCAYC00000015	2746361	-	0.014199	0.091249	0.0759615	0.0794624	0.0463949	0.0421161	0.0572711	0.019154	0.035841	0.0646673	0.0793501	0.0563469	0.0669253	0.05661	0.0593535	0.0772923	0.0285003	0.0493053	1
GWHCAYC00000006	13454474	-	0.0114366	0.0908328	0.0853299	0.0659785	0.0497122	0.0505621	0.0423493	0.0159527	0.0458308	0.0367679	0.0767709	0.0149047	0.0680117	0.0403478	0.109042	0.0826413	0.0315083	0.0820199	14
GWHCAYC00000012	3605694	-	0.0147151	0.0558795	0.08003	0.0720163	0.0461872	0.0545736	0.0336084	0.0345667	0.0321606	0.0452094	0.127051	0.00426245	0.0565451	0.0451294	0.0765474	0.11212	0.0282685	0.081129	10
GWHCAYC00000017	3310160	+	0.0205986	0.0568185	0.0671607	0.0670085	0.0605705	0.0519922	0.0480949	0.0576523	0.0628258	0.0668975	0.0681487	0.0244692	0.0659924	0.0588077	0.0706846	0.0572329	0.0211644	0.0738806	17
GWHCAYC00000016	20620823	-	0.013018	0.110246	0.0665683	0.0832388	0.0547321	0.0568315	0.0421746	0.0477541	0.0418343	0.0586414	0.0670118	0.0360207	0.0741571	0.054553	0.059548	0.046143	0.0230653	0.0644616	1
GWHCAYC00000008	17209193	+	0.0146034	0.0953957	0.0714625	0.0677517	0.0505947	0.063607	0.0560909	0.00642678	0.0450024	0.0641901	0.0727752	0.019349	0.0620742	0.0393437	0.0735125	0.0712817	0.0270603	0.0994783	17
GWHCAYC00000018	57664313	-	0.0129688	0.087891	0.0615611	0.0788771	0.0536931	0.0590834	0.044052	0.0141036	0.0600522	0.0612111	0.0794352	0.0215844	0.0695499	0.0404064	0.0835681	0.0706295	0.0316445	0.0696885	1
GWHCAYC00000001	26879131	+	0.018796	0.0516102	0.087516	0.0624196	0.0536017	0.0508021	0.0425516	0.032821	0.0467761	0.0493421	0.0538527	0.0127891	0.0976282	0.0608061	0.0795893	0.0868222	0.0350315	0.0772447	12
GWHCAYC00000004	52601842	+	0.0129505	0.107505	0.0943598	0.0654555	0.0430447	0.0416496	0.0377932	0.0292218	0.0420693	0.0557958	0.0839887	0.021175	0.0486219	0.0399232	0.0961901	0.0734606	0.0327376	0.074058	1
GWHCAYC00000018	54531337	+	0.0173671	0.117151	0.0810128	0.0720361	0.0454548	0.0572563	0.029268	0.0207168	0.0579239	0.0351595	0.0660991	0.0271288	0.0729068	0.0442717	0.0778042	0.0697839	0.0350714	0.0735874	1
GWHCAYC00000011	701411	-	0.0123581	0.0807437	0.0898238	0.0960561	0.0440289	0.0692357	0.0313017	0.0235465	0.0582909	0.0319461	0.0598621	0.0182864	0.0603929	0.0740806	0.0609777	0.0776654	0.0444334	0.0669701	3
GWHCAYC00000013	33700573	+	0.0116927	0.0611389	0.0876775	0.0832498	0.0418157	0.0636684	0.0349012	0.0353657	0.0530584	0.0460196	0.0947476	0.0189676	0.0674683	0.0692826	0.067129	0.0686157	0.0213518	0.0738496	10
GWHCAYC00000016	5210325	-	0.0136529	0.0775323	0.0738367	0.0705931	0.0568232	0.0486649	0.0396654	0.0669306	0.0732454	0.0514963	0.0642674	0.0171906	0.0683324	0.0573302	0.0791866	0.0568602	0.0363067	0.048085	14
GWHCAYC00000012	20753854	+	0.0197851	0.0721366	0.0720271	0.0886208	0.0390162	0.0689864	0.042042	0.0124566	0.0323494	0.0463174	0.0956628	0.00538367	0.0466497	0.0483695	0.0778896	0.131166	0.0202447	0.0808968	15
GWHCAYC00000004	54258314	-	0.0153506	0.0951167	0.0742979	0.0680243	0.0427666	0.0498162	0.0478624	0.0427488	0.0381088	0.0767047	0.058574	0.0260408	0.0572383	0.0503014	0.0906564	0.0602622	0.0277649	0.078365	1
GWHCAYC00000005	3901854	+	0.0164387	0.0745416	0.0813088	0.0944005	0.0627162	0.0621796	0.0433433	0.012122	0.0563782	0.0394745	0.061122	0.0427115	0.0469998	0.0622909	0.0597731	0.0926399	0.0332192	0.0583402	3
GWHCAYC00000008	2266665	+	0.0118582	0.0745855	0.0655261	0.0691053	0.0618888	0.0577081	0.0549504	0.0430564	0.0517646	0.0519292	0.0889091	0.0312718	0.0591947	0.0446532	0.0738247	0.0686147	0.026063	0.0650961	10
GWHCAYC00000009	42814447	-	0.011155	0.066547	0.0757448	0.0770182	0.0437366	0.0658729	0.0514087	0.0280633	0.081376	0.0494471	0.062634	0.0193413	0.0564448	0.0414723	0.0774729	0.0816295	0.0404097	0.0702258	15
GWHCAYC00000007	14969064	-	0.00955264	0.0817451	0.0744913	0.058037	0.0544282	0.0669497	0.0533042	0.0378213	0.0697275	0.0614752	0.056056	0.0378752	0.0635388	0.0473317	0.0727663	0.0462578	0.0327244	0.0759178	1
GWHCAYC00000012	39309065	-	0.0142305	0.0786975	0.07124	0.0895775	0.0486523	0.0660068	0.0495308	0.0334537	0.0516801	0.0439808	0.0504757	0.0314387	0.0879609	0.0666818	0.0548945	0.0423854	0.032466	0.0866472	3
GWHCAYC00000018	21190560	-	0.0265259	0.117305	0.0681309	0.0608124	0.0451613	0.0740644	0.0417992	0.0279164	0.0562672	0.0424167	0.0639933	0.0125315	0.051993	0.0429611	0.0848502	0.0516489	0.0373067	0.0943157	1
GWHCAYC00000009	47721198	+	0.00995792	0.0728247	0.0627253	0.0946386	0.0533486	0.0717917	0.0493595	0.0553872	0.0566711	0.0639055	0.0498205	0.0292612	0.0760749	0.0521494	0.0719345	0.058276	0.0274889	0.0443846	3
GWHCAYC00000017	4851906	-	0.0167081	0.0723594	0.0917439	0.0551917	0.0694645	0.0393585	0.0447135	0.0431472	0.0476472	0.0486699	0.0845607	0.0179582	0.0653964	0.0432363	0.063589	0.0866967	0.0220292	0.0875294	2
GWHCAYC00000004	3558207	-	0.0159473	0.0608971	0.0795477	0.0614659	0.0441064	0.0440863	0.050391	0.0569321	0.0426575	0.067469	0.0830471	0.0650288	0.0711717	0.045613	0.0662062	0.0436984	0.0398829	0.0618518	10
GWHCAYC00000009	39141284	+	0.0208272	0.0866017	0.0901023	0.121709	0.042148	0.0537609	0.0384967	0.0149769	0.0458107	0.0265395	0.060458	0.0150998	0.070457	0.0404446	0.0682474	0.101358	0.0342122	0.06875	3
GWHCAYC00000013	28973619	-	0.0114102	0.0811668	0.0853129	0.0658401	0.0483746	0.0923959	0.031457	0.0419264	0.0352116	0.040115	0.0636733	0.0078848	0.0457824	0.062553	0.0971147	0.0867423	0.0224032	0.0806358	14
GWHCAYC00000013	44962312	-	0.0177851	0.0565232	0.0858628	0.0995248	0.0561123	0.0595111	0.0332178	0.0427497	0.0605968	0.0491448	0.0487018	0.0329209	0.0674218	0.0583012	0.0809744	0.0636276	0.0309881	0.0560356	3
GWHCAYC00000002	6013590	+	0.0127911	0.0736209	0.0983688	0.0475582	0.0668159	0.0641758	0.0290614	0.04202	0.0705522	0.0588105	0.0636691	0.00960406	0.0790402	0.0759789	0.0657279	0.0536051	0.042336	0.0462638	2
GWHCAYC00000011	15623698	-	0.0111696	0.104006	0.0865411	0.0844918	0.039854	0.0830931	0.0393575	0.0314194	0.0336436	0.043439	0.0784781	0.0179779	0.0604076	0.0352494	0.0737362	0.0739769	0.0319489	0.0712103	1
GWHCAYC00000016	982261	-	0.00915277	0.0742279	0.0785191	0.0685146	0.0591476	0.0680208	0.0483305	0.026223	0.0429667	0.0384826	0.0961585	0.0277952	0.0676532	0.0466217	0.0632879	0.0799519	0.0306279	0.0743181	10
GWHCAYC00000017	9163205	+	0.0199279	0.0574353	0.0963585	0.0752669	0.0676009	0.0539874	0.0625197	0.0763433	0.0389378	0.0612366	0.0502297	0.0212241	0.0663164	0.0658582	0.0554059	0.0398248	0.0301056	0.0614212	2
GWHCAYC00000019	45989407	-	0.0185331	0.085748	0.0858363	0.0922672	0.0516561	0.0596501	0.032552	0.0326562	0.0699045	0.0560256	0.0603252	0.0365363	0.0564062	0.0547402	0.0491377	0.0743617	0.020764	0.0628998	3
GWHCAYC00000006	14390967	+	0.00704158	0.0779005	0.0750186	0.0560648	0.034428	0.0573828	0.0470233	0.0285693	0.0522275	0.070384	0.0719764	0.0300934	0.0519243	0.0472731	0.0842447	0.0825742	0.0328721	0.0930014	17
GWHCAYC00000020	41771425	+	0.0171635	0.067649	0.0714541	0.0630136	0.0453252	0.0545218	0.0434474	0.0234827	0.0509537	0.0516238	0.100113	0.0300939	0.0742821	0.0627177	0.0774255	0.0830259	0.0212539	0.0624535	10
GWHCAYC00000008	3825890	-	0.0163018	0.0588438	0.088478	0.0882839	0.0462481	0.0587613	0.0322251	0.0297578	0.0479307	0.0358442	0.0782093	0.0138703	0.0581821	0.0905667	0.0755782	0.0741197	0.0305242	0.0762748	13
GWHCAYC00000013	14982263	-	0.0129306	0.113518	0.0864726	0.0672063	0.040369	0.10205	0.0325743	0.0179038	0.0600389	0.0552778	0.0546267	0.0183927	0.0667987	0.0385575	0.0746213	0.0566285	0.0164408	0.0855931	1
GWHCAYC00000011	6925987	+	0.0130272	0.0952841	0.0457922	0.0593097	0.0489766	0.0550085	0.0498957	0.0300687	0.0627274	0.0700448	0.071453	0.0612152	0.0757993	0.0530186	0.0620529	0.0578702	0.0372533	0.0512026	1
GWHCAYC00000001	53131968	-	0.0112429	0.063285	0.0712521	0.0856027	0.0745046	0.0504243	0.0341515	0.0284993	0.0732208	0.0686965	0.0613229	0.0321853	0.0695549	0.0548113	0.0660111	0.0626444	0.0270283	0.0655621	3
GWHCAYC00000008	2969703	+	0.0167693	0.0731931	0.0836696	0.0647531	0.0521511	0.0523942	0.0477685	0.0496919	0.0684044	0.063899	0.0598546	0.0133324	0.0658234	0.0450368	0.0586084	0.0810862	0.0481554	0.0554084	2
GWHCAYC00000008	41303779	+	0.0101992	0.099522	0.0829332	0.0782747	0.0367717	0.0575806	0.049717	0.0139033	0.0538257	0.0501296	0.0487234	0.0184202	0.0753682	0.034064	0.0844397	0.0950593	0.0337211	0.0773469	1
GWHCAYC00000012	5559372	+	0.0088559	0.0749887	0.0590616	0.0871972	0.0407262	0.0438389	0.0382239	0.0194843	0.0539957	0.0516834	0.0607376	0.0223594	0.0720895	0.0646908	0.102003	0.0624922	0.0341249	0.103447	17
GWHCAYC00000012	42416209	-	0.0118426	0.0566488	0.0780062	0.0931665	0.0490026	0.0468713	0.0474174	0.0213729	0.0903993	0.0727222	0.0382064	0.0666453	0.0643214	0.048252	0.075617	0.0472727	0.0281128	0.0641226	3
GWHCAYC00000002	2540077	+	0.0113609	0.111535	0.0829986	0.0557807	0.0465479	0.05059	0.0415968	0.0255712	0.068556	0.0562995	0.0758411	0.0163004	0.0531961	0.0500123	0.0970354	0.079116	0.0283661	0.049296	1
GWHCAYC00000004	54055642	+	0.0129558	0.0661718	0.0763011	0.043293	0.033688	0.0702986	0.0369067	0.0427463	0.0757539	0.0470087	0.094369	0.0343721	0.0443088	0.0642541	0.0491713	0.119957	0.022959	0.0654853	15
GWHCAYC00000019	43369239	-	0.0273515	0.0630608	0.0717779	0.0773492	0.0562234	0.0645655	0.0416429	0.0283833	0.0604142	0.0503115	0.076135	0.0210361	0.0845044	0.0449392	0.0704784	0.0506891	0.028148	0.0829896	12
GWHCAYC00000013	35361557	-	0.0178974	0.0484093	0.107379	0.0858769	0.0472945	0.0456638	0.0442609	0.0553435	0.0571488	0.0547736	0.0606976	0.0342624	0.0565245	0.063616	0.0956606	0.0469675	0.0233915	0.0548318	2
GWHCAYC00000007	40896740	-	0.0170328	0.11379	0.0680979	0.0652237	0.0334861	0.080128	0.0256153	0.0546603	0.0828239	0.0522444	0.0236308	0.0251642	0.075235	0.0576314	0.0746749	0.0563969	0.0353799	0.0587851	1
GWHCAYC00000002	10909388	-	0.0201578	0.0662527	0.0975643	0.0654374	0.0518843	0.0612478	0.0432474	0.0303477	0.079754	0.0634979	0.069511	0.0131655	0.0568492	0.0504369	0.0756294	0.0506514	0.0296559	0.0747092	2
GWHCAYC00000015	52913337	+	0.012606	0.0818514	0.0737997	0.0498116	0.0579912	0.0517799	0.0366976	0.124122	0.0368544	0.0631647	0.0505143	0.0416131	0.0526915	0.079823	0.0478798	0.0364782	0.0356751	0.0666464	7
GWHCAYC00000006	52919602	+	0.00904366	0.12741	0.0656545	0.0692158	0.0458451	0.0611436	0.0486984	0.0132224	0.0447634	0.0503839	0.0628229	0.0186928	0.0707849	0.041928	0.0952088	0.0713731	0.0275758	0.0762325	1
GWHCAYC00000008	12845326	+	0.0108938	0.0563628	0.0786563	0.08319	0.0530959	0.040163	0.0427913	0.0217201	0.047984	0.0621721	0.109758	0.023375	0.0815724	0.0373535	0.088916	0.0506965	0.0213566	0.0899426	10
GWHCAYC00000006	7920981	+	0.0142313	0.070782	0.0726249	0.0454167	0.0453492	0.0548844	0.0688173	0.0281013	0.0589369	0.075117	0.093284	0.0101639	0.0682129	0.0462859	0.0808444	0.0630782	0.0420188	0.0618509	10
GWHCAYC00000008	4622041	+	0.0118684	0.0866338	0.0539506	0.0652167	0.0567716	0.0516773	0.0331038	0.0206031	0.0419821	0.0448093	0.0725902	0.0389897	0.100221	0.0569965	0.106173	0.0752488	0.0235442	0.0596202	14
GWHCAYC00000019	5307410	+	0.0177768	0.0573426	0.100229	0.0944537	0.0524016	0.0403176	0.054355	0.0163485	0.0544106	0.0441337	0.0805976	0.0323176	0.0745594	0.0444339	0.088336	0.0519274	0.0345061	0.0615528	2
GWHCAYC00000019	9232281	-	0.015474	0.0749203	0.0602375	0.072414	0.0400575	0.0640948	0.0406893	0.0403806	0.0426212	0.0701411	0.0939196	0.0278396	0.0569554	0.0651838	0.061906	0.0801193	0.0271578	0.065888	10
GWHCAYC00000004	52194800	-	0.0191917	0.0715	0.0789331	0.0886757	0.0424089	0.0381216	0.0384461	0.0343066	0.0829237	0.0624912	0.0507745	0.0247536	0.075065	0.0554489	0.0575098	0.0830004	0.0322963	0.0641529	3
GWHCAYC00000019	37951950	-	0.00960324	0.0723866	0.0798956	0.0672442	0.0554381	0.0477556	0.0479163	0.0772021	0.0467243	0.0518825	0.0626017	0.0102915	0.0707378	0.0918357	0.0753141	0.0614458	0.0285695	0.0431554	13
GWHCAYC00000001	3442371	-	0.016967	0.0811869	0.106325	0.0698913	0.0609519	0.0452718	0.0468521	0.0295848	0.0712249	0.0463111	0.07285	0.014199	0.0535884	0.054927	0.0775457	0.0583299	0.0185481	0.075445	2
GWHCAYC00000005	42118073	-	0.0151528	0.0746804	0.0832546	0.0962543	0.0527435	0.0499753	0.0266236	0.0455019	0.052407	0.03915	0.0534063	0.0221399	0.0688131	0.0521915	0.0724477	0.0740587	0.0349124	0.0862868	3
GWHCAYC00000011	8817278	+	0.0151054	0.0797302	0.0622661	0.070862	0.0770394	0.0621808	0.0311774	0.0724495	0.0659818	0.04316	0.0739571	0.0152527	0.0795579	0.0352686	0.0661265	0.0641714	0.0269978	0.0587152	1
GWHCAYC00000003	3056250	+	0.0114836	0.0603545	0.103043	0.0707518	0.0443909	0.0534743	0.0406274	0.0253712	0.0551777	0.057195	0.0854494	0.0364014	0.0710387	0.0388378	0.0972802	0.0526199	0.0305239	0.0659788	2
GWHCAYC00000018	60501593	-	0.0135342	0.0790328	0.0763215	0.0790627	0.045542	0.042601	0.0402894	0.0437537	0.0601645	0.0328956	0.090926	0.0144786	0.0785219	0.047343	0.0969863	0.0403232	0.0334171	0.0848066	14
GWHCAYC00000004	2686508	-	0.0183576	0.0654252	0.0613048	0.0765201	0.0653758	0.0589664	0.0588389	0.0228751	0.0479687	0.0564675	0.0761785	0.0181287	0.0573893	0.0371018	0.0839034	0.106591	0.0267463	0.0618612	15
GWHCAYC00000018	54569598	-	0.0221052	0.0903389	0.0846565	0.0692095	0.0551786	0.0578762	0.0494542	0.0343418	0.0411673	0.0499749	0.0824684	0.0263811	0.063868	0.0464282	0.0652599	0.0545842	0.03419	0.072517	1
GWHCAYC00000013	17734757	-	0.0146106	0.0343112	0.0771059	0.098625	0.0619413	0.0423767	0.0406875	0.0227919	0.057731	0.0602071	0.0715165	0.0382698	0.0660048	0.0648807	0.0808876	0.0607891	0.0286028	0.0786605	3
GWHCAYC00000010	43085307	-	0.0128182	0.0477588	0.0998542	0.0662997	0.0607822	0.0572656	0.0290076	0.0641978	0.0671721	0.0510027	0.0718552	0.0125629	0.0704714	0.0831221	0.0619729	0.0478743	0.0242276	0.0717548	2
GWHCAYC00000008	13105432	+	0.0138372	0.0545925	0.0699031	0.0603521	0.0792666	0.042618	0.0317318	0.0990066	0.0373486	0.0541258	0.0716681	0.0192412	0.0451512	0.0797246	0.0634705	0.066631	0.0217535	0.0895777	7
GWHCAYC00000011	19570404	+	0.00900969	0.0937848	0.0739263	0.0603091	0.0411865	0.0859699	0.06438	0.00985572	0.0388347	0.0456905	0.0880977	0.0099637	0.0547442	0.0394192	0.101237	0.100934	0.0236165	0.0590408	14
GWHCAYC00000020	2371437	+	0.0109259	0.128161	0.0866683	0.0712431	0.0507769	0.0601096	0.0428213	0.0150695	0.0506352	0.0479993	0.0667554	0.0214514	0.0575358	0.0507046	0.0700188	0.0710384	0.0274605	0.0706249	1
GWHCAYC00000008	2701458	+	0.0110627	0.058127	0.111418	0.0804477	0.0435119	0.0528055	0.0386849	0.0385118	0.0442615	0.0516745	0.0581943	0.00580773	0.0685566	0.0527613	0.0905387	0.0771914	0.0445172	0.0719276	2
GWHCAYC00000005	44033631	-	0.0235154	0.056328	0.0835118	0.0824867	0.0455522	0.0495836	0.0424039	0.0238976	0.0539317	0.0575213	0.0813336	0.0269022	0.0596273	0.0404141	0.0949417	0.0766972	0.0268612	0.0744906	14
GWHCAYC00000006	13364349	+	0.0239492	0.0783546	0.0676625	0.0722595	0.0502756	0.0511719	0.0368422	0.034598	0.0738785	0.0606888	0.0533218	0.0229275	0.0998012	0.060236	0.0746958	0.057716	0.028797	0.0528237	12
GWHCAYC00000019	46112902	+	0.0194648	0.118691	0.0759744	0.0877488	0.0411926	0.0589621	0.0385662	0.0205817	0.0732632	0.0562938	0.0578895	0.0124782	0.0640099	0.0348534	0.0716122	0.0792679	0.0255177	0.063633	1
GWHCAYC00000004	54443001	-	0.00928836	0.0975409	0.102741	0.0571122	0.0549934	0.0717697	0.0523103	0.0184498	0.0479911	0.0666699	0.0598459	0.0180136	0.0567605	0.0499304	0.0774892	0.0584442	0.0212586	0.0793907	2
GWHCAYC00000016	1617906	-	0.0237729	0.098872	0.0594203	0.090549	0.0510321	0.0552764	0.0337645	0.0253688	0.0568447	0.0366849	0.0753959	0.0198372	0.0624956	0.0499466	0.0796582	0.0704695	0.0341054	0.076506	1
GWHCAYC00000006	11482903	-	0.016513	0.0784576	0.0941082	0.0802153	0.0512294	0.0531594	0.0290884	0.0412027	0.0655875	0.051597	0.0427015	0.0164683	0.0694828	0.0650846	0.0812304	0.0749029	0.0297835	0.0591875	2
GWHCAYC00000013	41177625	+	0.0186699	0.0849952	0.0788656	0.0797266	0.0551533	0.0557908	0.0638268	0.020761	0.0589639	0.0451969	0.0696463	0.0124931	0.0738784	0.0629639	0.0648229	0.0583735	0.0325532	0.0633185	1
GWHCAYC00000006	15785620	-	0.0110253	0.11582	0.0490044	0.0759032	0.0395408	0.0604361	0.0374062	0.0314533	0.0553398	0.0683474	0.07791	0.0507988	0.0681751	0.0375719	0.0645596	0.061209	0.0273639	0.0681357	1
GWHCAYC00000009	45765532	+	0.012557	0.0424926	0.0742807	0.0794118	0.058649	0.0355118	0.0332658	0.113435	0.0592918	0.0883834	0.0825135	0.0222709	0.0633756	0.0577935	0.0475776	0.0471351	0.0231995	0.0588555	7
GWHCAYC00000003	40241989	+	0.0105383	0.101605	0.0657755	0.10441	0.0393446	0.0583798	0.0465941	0.0219938	0.0353464	0.0499956	0.0714203	0.017618	0.0632603	0.0406409	0.0736646	0.109719	0.0269739	0.0627195	15
GWHCAYC00000011	39021344	-	0.0144622	0.0706781	0.0787387	0.0896299	0.0543403	0.0482946	0.0403507	0.0280125	0.0478819	0.0388557	0.0885112	0.0173001	0.0741186	0.0594969	0.077894	0.0730919	0.0248353	0.0735077	3
GWHCAYC00000009	31291499	+	0.0131129	0.0689261	0.119604	0.0600337	0.0693923	0.0502631	0.0311342	0.0499915	0.0517796	0.0353713	0.0784674	0.0197814	0.0580874	0.0538014	0.0671799	0.0625025	0.0303866	0.0801846	2
GWHCAYC00000003	47622002	-	0.0158051	0.0767221	0.0786983	0.0828546	0.0571832	0.0473859	0.0378269	0.0461508	0.0393311	0.0524432	0.0829684	0.0122451	0.0652591	0.0687332	0.0833276	0.071269	0.0203375	0.061459	14
GWHCAYC00000011	2456202	+	0.0150021	0.0850025	0.0646365	0.077448	0.0454077	0.0438212	0.0405648	0.069159	0.0605884	0.0526644	0.0651967	0.0445336	0.0650791	0.0491595	0.0484822	0.0834981	0.0204825	0.0692739	1
GWHCAYC00000011	38995523	+	0.0147563	0.0887006	0.0703721	0.0692317	0.0815739	0.0609832	0.041552	0.0496564	0.0413661	0.0550612	0.0746829	0.0248126	0.0602215	0.0615161	0.041958	0.0761084	0.0315066	0.0559403	1
GWHCAYC00000019	47992743	+	0.0119155	0.0934519	0.101745	0.0794872	0.0563055	0.0689668	0.0276801	0.026266	0.0534024	0.0452796	0.0870106	0.00989118	0.0714529	0.0540892	0.0562036	0.0601262	0.0271455	0.0695804	2
GWHCAYC00000004	2686467	-	0.018786	0.0607337	0.0525843	0.0773128	0.0659742	0.0600695	0.0601195	0.0196612	0.049991	0.0559835	0.0797862	0.0236824	0.0552231	0.0400393	0.08156	0.105535	0.0266819	0.0662763	15
GWHCAYC00000008	12509958	+	0.0171529	0.0912817	0.0653046	0.0476838	0.0666217	0.0379022	0.0357157	0.0294284	0.0700204	0.0578444	0.0794495	0.018933	0.0664878	0.0653879	0.087619	0.0647344	0.0250609	0.0733719	1
GWHCAYC00000003	42390807	+	0.0111198	0.0825576	0.113024	0.0719094	0.0397272	0.0553338	0.0428688	0.0131	0.0398505	0.0408278	0.079385	0.0101656	0.0516936	0.0371911	0.0849836	0.107193	0.0332636	0.0858056	2
GWHCAYC00000002	50236047	+	0.00945527	0.0989569	0.0788304	0.0901407	0.0406672	0.0727533	0.0459662	0.0175553	0.062841	0.062193	0.0538553	0.0268257	0.0628296	0.0425702	0.0778169	0.0742603	0.0290087	0.053474	1
GWHCAYC00000006	4705792	-	0.018212	0.0692796	0.0862368	0.115846	0.046259	0.0617038	0.0268398	0.0472521	0.0587878	0.0434672	0.0679463	0.0272511	0.0790679	0.0522644	0.0647097	0.0573235	0.0204633	0.0570897	3
GWHCAYC00000008	21480805	-	0.0131951	0.06536	0.0633887	0.110437	0.0487216	0.0663029	0.043346	0.0340021	0.0477766	0.0563263	0.0881154	0.0291155	0.0522061	0.0556966	0.0877181	0.0474395	0.0264805	0.0643723	3
GWHCAYC00000013	22856500	+	0.0143605	0.0739386	0.0842071	0.0790524	0.0492338	0.0542761	0.027828	0.0202996	0.0624094	0.0556126	0.0970801	0.0210602	0.0726402	0.0539722	0.0614106	0.0787298	0.0235451	0.0703438	10
GWHCAYC00000006	14448182	+	0.0179399	0.118985	0.0627989	0.0624814	0.0529107	0.0520513	0.0498505	0.0274282	0.0785873	0.0707853	0.0482031	0.0439867	0.0759152	0.0355711	0.0669959	0.0547309	0.0276805	0.0530979	1
GWHCAYC00000011	897706	+	0.0192949	0.0485367	0.0824136	0.089974	0.0349864	0.0403802	0.0390907	0.0493118	0.0549775	0.0510582	0.033434	0.0600805	0.105363	0.0654851	0.0892709	0.0640794	0.0283735	0.0438893	12
GWHCAYC00000007	44184782	-	0.0178889	0.091646	0.0827543	0.0701637	0.0562667	0.0471015	0.0395658	0.0245146	0.064988	0.0420456	0.0682178	0.0128489	0.0507641	0.0606418	0.086209	0.0656635	0.036716	0.0820039	1
GWHCAYC00000018	54524720	-	0.0133328	0.0968138	0.0578892	0.0807111	0.0531786	0.0589994	0.0351813	0.0343427	0.039822	0.0369869	0.0643038	0.020951	0.06722	0.0411354	0.0762109	0.105626	0.0440169	0.0732785	15
GWHCAYC00000008	48075133	-	0.0106095	0.0988532	0.0910574	0.0860563	0.0537809	0.0476799	0.0239019	0.0422874	0.0357722	0.0409382	0.0870597	0.0117433	0.0619007	0.0383544	0.0797489	0.0699639	0.0260023	0.0942899	1
GWHCAYC00000018	3828262	+	0.0139401	0.0692883	0.0684957	0.0587316	0.04739	0.0402409	0.0341166	0.0173308	0.0841451	0.0882141	0.0711906	0.0716082	0.0686946	0.0632103	0.0458083	0.0727115	0.0229223	0.061961	9
GWHCAYC00000001	49526083	-	0.0127016	0.0708373	0.0771761	0.0742994	0.0543944	0.0590319	0.0329888	0.0599832	0.0589608	0.037434	0.0543575	0.0209611	0.0687611	0.0719519	0.0764237	0.0616381	0.0423814	0.0657177	2
GWHCAYC00000006	41433562	-	0.011435	0.0693093	0.0717642	0.0483419	0.0672623	0.0542554	0.0430448	0.0200395	0.047835	0.0535075	0.0879395	0.0944402	0.0671432	0.0385117	0.0802095	0.0491571	0.0235547	0.0722493	11
GWHCAYC00000018	9951584	+	0.011236	0.099072	0.0659568	0.0524395	0.0546884	0.0533135	0.0447653	0.0219669	0.0417752	0.0436447	0.0944634	0.00463243	0.0668959	0.0386852	0.107557	0.0923508	0.0231199	0.0834367	14
GWHCAYC00000019	50805153	-	0.0105389	0.0806128	0.07237	0.0661995	0.0532561	0.0676973	0.0614022	0.042164	0.0442386	0.0564504	0.0883334	0.0254715	0.0585891	0.0534842	0.0726153	0.0659758	0.0188294	0.0617714	10
GWHCAYC00000004	53129174	+	0.0149245	0.0790086	0.0700792	0.0843281	0.0475029	0.067945	0.039411	0.0358789	0.0718961	0.0578352	0.0505512	0.0392255	0.0718762	0.0495049	0.06947	0.0653554	0.0301004	0.055107	3
GWHCAYC00000003	35283167	+	0.0225272	0.0586409	0.10613	0.0850882	0.0526058	0.0554672	0.0358138	0.0155746	0.0381704	0.0515089	0.106168	0.0113123	0.0483185	0.0449761	0.106935	0.0837047	0.0173977	0.0596615	14
GWHCAYC00000020	43967651	+	0.0145708	0.0910167	0.0514129	0.0659974	0.0678188	0.0522051	0.0278061	0.0183627	0.0604738	0.0581061	0.0966604	0.0166981	0.0758722	0.0570566	0.0707781	0.0702881	0.0268462	0.07803	10
GWHCAYC00000015	54310912	+	0.0124558	0.068569	0.065143	0.100617	0.0521606	0.0421428	0.0443463	0.0432633	0.0402182	0.0404389	0.0821412	0.0410556	0.0818402	0.0453207	0.051173	0.0969903	0.0281353	0.0639886	3
GWHCAYC00000011	9119600	+	0.00807755	0.0718835	0.0901036	0.0811029	0.0539301	0.0406763	0.0416725	0.0287928	0.0492611	0.0478892	0.0772689	0.0185718	0.0588775	0.045009	0.119422	0.0639477	0.0253497	0.078164	14
GWHCAYC00000013	32938380	+	0.0156809	0.0482693	0.073829	0.0667818	0.0592141	0.0474639	0.0429034	0.0450249	0.0707159	0.0460915	0.0693604	0.0454931	0.0756469	0.0849731	0.0622914	0.0608138	0.0286704	0.0567762	13
GWHCAYC00000007	38259133	+	0.0157405	0.0831526	0.073767	0.0721737	0.0459581	0.0596108	0.0407529	0.0304578	0.0574211	0.0443042	0.0927221	0.0136583	0.0668657	0.0514884	0.0961384	0.0563614	0.025586	0.0738409	14
GWHCAYC00000010	50895445	-	0.0152148	0.0421358	0.103444	0.0746602	0.0528028	0.0496963	0.0280318	0.0219278	0.0651028	0.0476317	0.0809681	0.0428227	0.0809325	0.0340872	0.119081	0.0498676	0.0334067	0.058187	14
GWHCAYC00000011	39996664	+	0.00996333	0.0742341	0.0686903	0.0726945	0.0444168	0.0612745	0.0485026	0.0270595	0.0560742	0.0659917	0.094815	0.00945461	0.0682305	0.0335355	0.0889522	0.0521355	0.0331942	0.0907807	10
GWHCAYC00000001	57176409	+	0.0206275	0.098494	0.0650663	0.0673038	0.0462368	0.0729913	0.0336106	0.0492178	0.0505002	0.0694768	0.0671802	0.016	0.0599983	0.0626816	0.0744954	0.0436897	0.0244858	0.077944	1
GWHCAYC00000019	484525	-	0.0103244	0.0508588	0.101728	0.099626	0.0331346	0.061403	0.042029	0.0174992	0.0480235	0.0561392	0.0970612	0.00770515	0.0623451	0.0427784	0.0997541	0.066555	0.0311351	0.0719005	2
GWHCAYC00000006	9476231	-	0.0111957	0.0784919	0.0612788	0.0824202	0.0403709	0.0770079	0.0354079	0.0758646	0.0520562	0.0588343	0.0318426	0.0310535	0.0730942	0.0838149	0.0647848	0.0556217	0.0337532	0.0531067	13
GWHCAYC00000006	52340153	+	0.012452	0.0699806	0.0890388	0.0727119	0.0365838	0.0691502	0.0549459	0.0233304	0.0466177	0.033154	0.0862501	0.00636473	0.0544609	0.0488624	0.0957145	0.107126	0.0230934	0.0701622	15
GWHCAYC00000004	49744473	-	0.0174846	0.0467366	0.0758537	0.0747722	0.0832916	0.0399578	0.0438344	0.0685703	0.0576606	0.0389122	0.0815806	0.0643316	0.0534253	0.0509754	0.0562966	0.0598837	0.0202591	0.0661739	4
GWHCAYC00000008	14254421	+	0.0182174	0.0842858	0.0670619	0.0602699	0.0554948	0.0538069	0.0369006	0.0152377	0.0514397	0.0536994	0.0722928	0.0177113	0.0696766	0.0736366	0.0907143	0.0822157	0.0314494	0.0658891	14
GWHCAYC00000002	45563863	+	0.0140772	0.0499871	0.114083	0.0463841	0.0605953	0.0555154	0.0428937	0.0296038	0.042312	0.0471255	0.0888747	0.0103732	0.0528485	0.0509991	0.101667	0.0845025	0.0259902	0.0821683	2
GWHCAYC00000008	12798902	-	0.00778626	0.0851698	0.0762544	0.0574853	0.0337244	0.0877239	0.0403869	0.0124599	0.0614593	0.0605899	0.0713515	0.0281939	0.0606941	0.0539498	0.0793607	0.0758202	0.0362024	0.0713873	5
GWHCAYC00000017	43864378	-	0.0103449	0.0755915	0.0726323	0.0974586	0.0473481	0.0505039	0.0504751	0.033221	0.0533085	0.0661994	0.0490241	0.0739745	0.0739873	0.0543978	0.0445294	0.0471505	0.0407675	0.0590856	3
GWHCAYC00000006	17345202	-	0.0105798	0.0945008	0.0628259	0.0570683	0.0524418	0.0844066	0.047937	0.0247443	0.0544147	0.0666003	0.0708636	0.0260474	0.0592096	0.0394573	0.102384	0.0640219	0.0294626	0.0530341	14
GWHCAYC00000005	35820105	-	0.0145065	0.0796759	0.0752242	0.0619698	0.0473542	0.0625681	0.0495155	0.0218349	0.0522948	0.0424274	0.0999059	0.0278307	0.0650391	0.0587636	0.0841373	0.0554778	0.0256604	0.0758139	10
GWHCAYC00000020	44039187	-	0.0157062	0.0698094	0.0841578	0.0690505	0.0406698	0.0520947	0.041039	0.0315544	0.0746116	0.0675742	0.0653072	0.0520997	0.053046	0.054607	0.0700934	0.057525	0.0271052	0.0739489	2
GWHCAYC00000011	39728398	-	0.0161628	0.0663373	0.0802947	0.0743337	0.0513896	0.0468482	0.0470023	0.0457842	0.0624232	0.0365188	0.0569605	0.0622977	0.0680801	0.0386841	0.0922125	0.0551853	0.0377324	0.0617525	14
GWHCAYC00000008	41905623	+	0.0110809	0.0593739	0.103346	0.0687077	0.0534048	0.0421028	0.0344686	0.0464507	0.0621383	0.0751108	0.084141	0.0434752	0.0683362	0.0368294	0.0763739	0.0447772	0.0218805	0.068002	2
GWHCAYC00000005	10444055	-	0.0217655	0.0610675	0.0799897	0.0886749	0.0523657	0.0451514	0.0479594	0.0499626	0.0563494	0.0462787	0.0543871	0.046937	0.0610746	0.0669527	0.0701748	0.0550457	0.0428929	0.0529704	3
GWHCAYC00000009	49734217	-	0.0110685	0.0742693	0.0759493	0.06019	0.0585584	0.0527115	0.0317434	0.038037	0.086876	0.0501547	0.0793766	0.020752	0.0791928	0.0587356	0.0724739	0.0581218	0.0343359	0.0574532	8
GWHCAYC00000019	8799138	-	0.0134095	0.0678125	0.0852277	0.0571674	0.100261	0.0511792	0.0322237	0.0537309	0.0498988	0.0439267	0.0640629	0.013422	0.0579993	0.0741302	0.0640065	0.0795597	0.0295155	0.0624669	4
GWHCAYC00000009	3434187	-	0.0115425	0.0884826	0.086568	0.0749278	0.0457717	0.0611452	0.0361717	0.0297638	0.0621257	0.0555665	0.0682965	0.0134785	0.0704831	0.051144	0.0815456	0.0593744	0.0371486	0.0664638	1
GWHCAYC00000020	49946500	-	0.0160917	0.05646	0.107329	0.0667236	0.0433873	0.0503242	0.0502652	0.0333174	0.0495789	0.0599927	0.0713808	0.0136515	0.0705779	0.0562581	0.0793876	0.0636381	0.0270634	0.0845721	2
GWHCAYC00000007	8421406	-	0.019833	0.104082	0.0755715	0.0648253	0.0587597	0.0525102	0.0449998	0.0198805	0.0518934	0.0514855	0.082406	0.0214252	0.0633249	0.0426999	0.0709644	0.0752036	0.0242153	0.0759196	1
GWHCAYC00000008	17504855	+	0.0168269	0.0988728	0.096199	0.0698411	0.0453901	0.0680828	0.0537325	0.0291598	0.039668	0.0489949	0.067153	0.0236306	0.0656837	0.0571051	0.0434016	0.0802244	0.0317935	0.0642402	1
GWHCAYC00000013	15803973	+	0.013825	0.0514847	0.0998802	0.0947117	0.0514348	0.0774317	0.0346562	0.0378837	0.0445468	0.0428253	0.0727996	0.00890255	0.0657322	0.0612596	0.0815996	0.078454	0.0290374	0.0535349	2
GWHCAYC00000003	30043146	+	0.0181477	0.0836976	0.0775163	0.057954	0.0541427	0.0489059	0.0356021	0.0153192	0.0584789	0.0647421	0.0701495	0.0257461	0.0672025	0.0517921	0.0816206	0.0796144	0.050702	0.0586662	1
GWHCAYC00000008	15415961	-	0.0145567	0.0833734	0.0774857	0.0578945	0.0521447	0.0587278	0.0388849	0.0474262	0.0405346	0.0478097	0.0647862	0.0630344	0.0634185	0.0757056	0.0569045	0.055387	0.0285285	0.0733969	1
GWHCAYC00000014	51721543	-	0.0112567	0.0521718	0.0873258	0.0863841	0.0453811	0.0370493	0.0366859	0.0842211	0.0532658	0.0409613	0.0734516	0.0101716	0.0905073	0.0684615	0.0798569	0.05673	0.0198621	0.0662561	12
GWHCAYC00000020	42874477	+	0.0227984	0.0862785	0.0856325	0.0633946	0.0609128	0.0464121	0.0322182	0.0307584	0.035662	0.0590046	0.0723429	0.0855697	0.0636034	0.0460032	0.0607291	0.080954	0.0259763	0.0417493	1
GWHCAYC00000004	49038652	+	0.0151885	0.0684629	0.105678	0.0657569	0.0485783	0.0496146	0.0636502	0.0247122	0.0422477	0.0539703	0.0701022	0.0860986	0.068561	0.047071	0.0442673	0.0653254	0.0214061	0.0593091	2
GWHCAYC00000003	42048602	+	0.0121091	0.0841141	0.0699537	0.0630196	0.0680069	0.054794	0.040371	0.0290752	0.0505795	0.0547705	0.0545681	0.0334851	0.0726678	0.0426702	0.0676685	0.0994925	0.03233	0.070324	15
GWHCAYC00000015	1632094	+	0.0134729	0.0773772	0.0631108	0.0930532	0.0622338	0.0509269	0.0426922	0.0427304	0.0473146	0.0475916	0.09205	0.0395092	0.0747815	0.0505071	0.0594415	0.0382416	0.0279452	0.0770203	3
GWHCAYC00000015	4555640	-	0.0135417	0.0565181	0.0993317	0.0937172	0.0504308	0.0417865	0.0420523	0.0298993	0.0568962	0.0708982	0.0708677	0.0380399	0.0621336	0.0450678	0.08321	0.0499659	0.0305744	0.0650688	2
GWHCAYC00000004	4000731	-	0.0166645	0.0554266	0.0923538	0.100691	0.0483386	0.0628073	0.0402309	0.049314	0.0525331	0.0375173	0.0617964	0.0163674	0.0541092	0.0565988	0.069936	0.0663551	0.0356278	0.0833321	3
GWHCAYC00000005	31468375	-	0.0131921	0.10793	0.0690352	0.0792141	0.0361776	0.0619801	0.0502365	0.0251268	0.0524763	0.0484731	0.0776019	0.0205504	0.0694191	0.0497704	0.0740734	0.0490581	0.0265065	0.0891779	1
GWHCAYC00000011	797528	-	0.0131719	0.0810356	0.0588918	0.0876903	0.0589549	0.0682386	0.0340216	0.0337591	0.0590142	0.0514657	0.0594486	0.0212583	0.0775794	0.0480044	0.0795582	0.0815974	0.0305006	0.0558093	3
GWHCAYC00000012	4485984	+	0.0110243	0.0600408	0.107633	0.123055	0.026115	0.0732991	0.0376741	0.0319004	0.0572145	0.0585326	0.0744764	0.0506395	0.0615494	0.0390135	0.0615242	0.0446689	0.0157502	0.0658894	3
GWHCAYC00000010	2262358	+	0.0164295	0.0848212	0.0820869	0.0643339	0.0521871	0.0679635	0.0535701	0.016692	0.0300846	0.0672559	0.0628946	0.0375102	0.0730394	0.0493392	0.0710398	0.0646152	0.0255783	0.0805584	1
GWHCAYC00000018	54872579	-	0.0162165	0.0600518	0.0751189	0.0827217	0.072644	0.0368805	0.0463989	0.0543436	0.0584613	0.0506343	0.0725826	0.0159216	0.0742741	0.0575962	0.0726468	0.060076	0.0239892	0.069442	3
GWHCAYC00000008	9495503	+	0.0154077	0.0529961	0.0836569	0.0841918	0.0414218	0.0400049	0.0347266	0.0272449	0.063193	0.0472172	0.079326	0.0194393	0.077331	0.0519723	0.118923	0.0638493	0.0386247	0.0604741	14
GWHCAYC00000016	23038519	+	0.0145757	0.0973832	0.0895509	0.096465	0.0456663	0.0439088	0.0164945	0.0391037	0.0556893	0.0316497	0.0877331	0.031945	0.0574614	0.0520285	0.0682554	0.0742475	0.0263276	0.0715144	1
GWHCAYC00000011	37824172	+	0.00760622	0.0900421	0.0602559	0.0951747	0.0406214	0.0635913	0.0403003	0.0261678	0.0524095	0.071499	0.0747318	0.011439	0.0591222	0.0593433	0.0843328	0.07432	0.0256423	0.0634003	3
GWHCAYC00000001	40780717	+	0.0078427	0.0930629	0.103572	0.0669247	0.0326635	0.0563964	0.0356266	0.0432613	0.0534457	0.0410263	0.0707094	0.027105	0.068113	0.0515906	0.0742286	0.0639517	0.0276645	0.0828152	2
GWHCAYC00000008	21539880	+	0.0282558	0.0602089	0.0569659	0.0582378	0.0624574	0.0623673	0.0529534	0.0212908	0.0474549	0.0569634	0.0877705	0.0103563	0.0866911	0.0537496	0.084507	0.0686015	0.0346136	0.066555	10
GWHCAYC00000019	49732237	-	0.0111708	0.0609051	0.0664232	0.0546695	0.0616923	0.0622125	0.044406	0.0390476	0.0706266	0.0816458	0.0499823	0.0572228	0.0726068	0.0690551	0.0550524	0.0502077	0.0375953	0.0554783	9
GWHCAYC00000003	33912310	+	0.0112765	0.0620975	0.102311	0.0646785	0.0658704	0.0410468	0.0514807	0.0341808	0.0663539	0.0510014	0.0559348	0.0407663	0.0775721	0.05036	0.0754146	0.0318801	0.0315147	0.0862597	2
GWHCAYC00000007	16087030	+	0.0144594	0.0807929	0.0869008	0.0596407	0.0488148	0.0709438	0.0406557	0.0245517	0.0440999	0.0495684	0.0724971	0.00792071	0.082325	0.0573012	0.0940327	0.0739518	0.026419	0.0651243	14
GWHCAYC00000009	40649295	-	0.0168671	0.109861	0.0544682	0.0589747	0.0539163	0.0531426	0.055551	0.0259054	0.0467788	0.0570846	0.0810589	0.0299834	0.0557278	0.0590255	0.0626122	0.0934738	0.0253517	0.0602171	1
GWHCAYC00000010	50309044	-	0.0194408	0.0553887	0.0743728	0.0752553	0.0501663	0.0456003	0.0400256	0.0316289	0.0427956	0.0640492	0.0882583	0.0211487	0.0801293	0.0559178	0.0898251	0.0723207	0.0400179	0.0536587	14
GWHCAYC00000003	42661949	-	0.0128974	0.064243	0.0801318	0.0832574	0.0590445	0.0567512	0.0670104	0.0267005	0.0417003	0.0669869	0.0727219	0.0112375	0.0526513	0.0510035	0.0884136	0.0684823	0.0232487	0.0735178	14
GWHCAYC00000011	41363151	+	0.011575	0.0580394	0.0626881	0.0709601	0.0512531	0.0427554	0.056244	0.0367303	0.0588258	0.0711883	0.061068	0.0527253	0.0657414	0.0553387	0.0871655	0.0591904	0.0408401	0.057671	14
GWHCAYC00000019	48291923	+	0.0139529	0.083927	0.0622875	0.0915109	0.0461953	0.0613498	0.041851	0.0299955	0.0583286	0.0491725	0.0698201	0.0373025	0.0699929	0.0407945	0.0833361	0.0679643	0.02386	0.0683585	3
GWHCAYC00000007	11963399	-	0.0146206	0.0558338	0.125854	0.0742478	0.0340273	0.0593953	0.0442432	0.0423324	0.0441916	0.0350926	0.099209	0.00818852	0.0610523	0.0473594	0.0934082	0.0708824	0.0284186	0.0616431	2
GWHCAYC00000010	9640202	+	0.0186056	0.0702125	0.0630454	0.11907	0.0450289	0.0708038	0.0403088	0.0273996	0.041613	0.0467956	0.0814167	0.0442671	0.0705588	0.0404945	0.059195	0.0686265	0.023631	0.0689269	3
GWHCAYC00000017	9854766	+	0.0076563	0.0457594	0.124209	0.0581752	0.044845	0.053049	0.0372813	0.0243724	0.0539034	0.0588069	0.0952505	0.0271851	0.0802352	0.0491447	0.0864075	0.0618933	0.0264004	0.0654247	2
GWHCAYC00000018	2040058	-	0.00973326	0.0556478	0.0838119	0.0758538	0.0494528	0.0465183	0.0464919	0.031033	0.0872631	0.0813458	0.044889	0.0589474	0.0721101	0.049922	0.0744449	0.0540614	0.0261602	0.0523131	8
GWHCAYC00000011	3649958	-	0.0188848	0.117312	0.0803347	0.0623732	0.0575424	0.0630381	0.0482634	0.0314943	0.0510869	0.0658262	0.0750623	0.0198994	0.0691217	0.0467281	0.0492936	0.0612153	0.0313679	0.0511551	1
GWHCAYC00000016	845454	+	0.0278677	0.0651195	0.0787613	0.100943	0.0426498	0.0590689	0.0368517	0.0367528	0.0488769	0.0405047	0.092963	0.0136465	0.0683112	0.0511766	0.0628246	0.0672882	0.0270284	0.0793656	3
GWHCAYC00000001	48994314	+	0.0111793	0.116468	0.0770391	0.0605506	0.0469755	0.0715241	0.0335985	0.0216896	0.0450578	0.0600165	0.0781545	0.00947334	0.0707525	0.0622831	0.0690556	0.0617838	0.029101	0.0752968	1
GWHCAYC00000002	10891365	-	0.0091096	0.0664133	0.103163	0.102699	0.0476628	0.0659844	0.0387377	0.0192625	0.0568021	0.0381697	0.109445	0.0206048	0.0650467	0.0471216	0.0659369	0.060075	0.0222826	0.0614838	10
GWHCAYC00000008	10157074	-	0.0175174	0.041384	0.0812844	0.12578	0.0285144	0.0609391	0.0382441	0.021368	0.0419157	0.0568782	0.085394	0.0208485	0.0911964	0.0452494	0.0813154	0.0635707	0.0304594	0.0681405	3
GWHCAYC00000009	39097494	-	0.00937492	0.0970632	0.0871048	0.076576	0.0539653	0.0753321	0.0339268	0.0189619	0.0578559	0.0456593	0.0651784	0.0248202	0.0692048	0.0459657	0.0674447	0.0520846	0.0466019	0.0728793	1
GWHCAYC00000001	56131298	-	0.0158366	0.0637153	0.0810886	0.0799761	0.0513812	0.060422	0.0298932	0.0262043	0.0598105	0.0475535	0.0857401	0.0110721	0.0762018	0.0577063	0.0855387	0.0595098	0.0261511	0.0821987	10
GWHCAYC00000019	1171809	-	0.0100022	0.0766563	0.0711427	0.0802082	0.0738908	0.0497192	0.0465228	0.0259969	0.0467658	0.0460238	0.0657633	0.0168896	0.061968	0.041012	0.0877498	0.0871383	0.0278451	0.0847051	14
GWHCAYC00000008	763812	-	0.0106498	0.0745411	0.0666529	0.0762816	0.0402637	0.0495031	0.0452535	0.0296027	0.0501633	0.0417329	0.0858346	0.0118004	0.0691679	0.0465848	0.0914741	0.101433	0.0354386	0.0736217	15
GWHCAYC00000011	38007483	+	0.00964815	0.0872467	0.0854534	0.0633754	0.0458836	0.0569032	0.0454372	0.010623	0.0595643	0.0356702	0.0836159	0.0176366	0.0509823	0.0396259	0.111118	0.0691615	0.0225357	0.105519	14
GWHCAYC00000017	10706839	+	0.0120933	0.088889	0.0777171	0.0660043	0.0554997	0.0589284	0.0342193	0.0232508	0.0521679	0.0455628	0.0887105	0.0151159	0.0689916	0.061346	0.079523	0.0931038	0.0258339	0.0530428	15
GWHCAYC00000018	16705159	-	0.011569	0.0444855	0.0893499	0.110735	0.0458973	0.0408229	0.0441393	0.0180359	0.0602227	0.0835536	0.0397023	0.0186687	0.0605917	0.0384163	0.0811261	0.0842697	0.0555302	0.072884	3
GWHCAYC00000002	4573568	-	0.0123151	0.0535625	0.0772488	0.105356	0.0589099	0.0453208	0.0307768	0.0312383	0.0644885	0.0610815	0.0747875	0.0292394	0.0721575	0.053937	0.0868812	0.0566322	0.0322842	0.0537826	3
GWHCAYC00000007	766796	+	0.00762194	0.0435674	0.0662733	0.0807596	0.0418757	0.0552627	0.0358139	0.024543	0.0411706	0.0623084	0.0643218	0.0270845	0.0675978	0.0464222	0.117257	0.11224	0.0238142	0.0820659	14
GWHCAYC00000014	2408834	-	0.019394	0.0830675	0.0790156	0.0767404	0.0529413	0.043359	0.0305465	0.02572	0.0540534	0.0463348	0.0771771	0.00869488	0.080059	0.0539998	0.0909652	0.0749358	0.0406026	0.0623932	14
GWHCAYC00000018	57333799	-	0.0204531	0.064622	0.0769051	0.0771229	0.0528231	0.0560872	0.0458654	0.0226449	0.0557383	0.03995	0.0912508	0.00988762	0.0638057	0.058672	0.0701749	0.0840445	0.0304859	0.0794666	10
GWHCAYC00000013	22543622	+	0.0123483	0.0715621	0.0680383	0.0529534	0.059763	0.0553783	0.0433017	0.084898	0.0463967	0.0475361	0.0567667	0.0292628	0.0716311	0.0808018	0.0617723	0.0783871	0.0303855	0.0488167	7
GWHCAYC00000001	55612995	-	0.0114384	0.0804656	0.0829631	0.061447	0.0587872	0.0477722	0.0403366	0.0465612	0.0380791	0.0563439	0.0627925	0.0202919	0.0545005	0.0897598	0.075155	0.0807921	0.025469	0.067045	13
GWHCAYC00000013	44005100	-	0.017826	0.0420181	0.09448	0.0748645	0.0498508	0.0432111	0.0497524	0.0300117	0.0836725	0.082788	0.0462767	0.0801327	0.0684391	0.0529756	0.039046	0.0497172	0.027479	0.0674588	2
GWHCAYC00000008	13252290	+	0.0136105	0.0962297	0.0629172	0.0831258	0.0324387	0.0655246	0.0546995	0.0864234	0.0396166	0.0490761	0.0652607	0.0384186	0.0681543	0.0540404	0.0584867	0.0498761	0.0238364	0.0582648	1
GWHCAYC00000010	2546605	+	0.0122983	0.0470851	0.0694514	0.0608286	0.0556459	0.0403674	0.0323252	0.0931846	0.0697551	0.0563513	0.0632814	0.0204237	0.0631488	0.0889782	0.0801575	0.0486275	0.0339848	0.0641053	7
GWHCAYC00000010	45469209	+	0.0138149	0.0896211	0.0693445	0.07155	0.0477931	0.0621077	0.0355617	0.023811	0.0423074	0.0373794	0.0795123	0.00945079	0.0867624	0.0564992	0.0601616	0.0974335	0.0236071	0.0932823	15
GWHCAYC00000013	16274407	-	0.0150506	0.0864696	0.0793544	0.0794098	0.0533022	0.070183	0.0419299	0.0188307	0.0626179	0.0449535	0.0642754	0.0308802	0.0637643	0.0484712	0.0731503	0.0686843	0.0271466	0.071526	1
GWHCAYC00000013	32391511	+	0.0192083	0.0596935	0.0537576	0.0911397	0.0444145	0.0394927	0.025152	0.0632315	0.0580772	0.0411174	0.0511732	0.0710643	0.0635621	0.0727554	0.0704482	0.0835182	0.030979	0.0612151	3
GWHCAYC00000020	37794052	+	0.0138445	0.0658743	0.0670493	0.0762877	0.0521407	0.0406306	0.0339628	0.111152	0.0747996	0.0679886	0.0513166	0.0277378	0.0612428	0.0698094	0.0723351	0.0432824	0.0240449	0.0465015	7
GWHCAYC00000013	46127866	+	0.0188555	0.062792	0.0797992	0.0663522	0.0832793	0.0573003	0.0606736	0.0256713	0.0414733	0.0380811	0.0778446	0.0248361	0.0612394	0.061907	0.0525544	0.0797717	0.0440436	0.0635254	4
GWHCAYC00000015	2264321	+	0.0127205	0.0586436	0.0974206	0.0688699	0.0550445	0.0618139	0.0387215	0.0548099	0.0458448	0.0485585	0.0829988	0.0119434	0.0518106	0.072976	0.0809398	0.0641583	0.0238438	0.0688817	2
GWHCAYC00000002	54374538	-	0.017156	0.101507	0.0819397	0.0805117	0.0545829	0.0540327	0.0470871	0.0409975	0.0678043	0.0428874	0.0660187	0.0115595	0.0515181	0.051625	0.0754635	0.0578742	0.0265322	0.0709028	1
GWHCAYC00000007	10480957	-	0.0148736	0.0750039	0.0780137	0.0706001	0.0775331	0.0597034	0.0346307	0.0740326	0.0406051	0.0411881	0.0560557	0.0182734	0.0691374	0.0739412	0.0670023	0.0621313	0.0231698	0.0641044	2
GWHCAYC00000019	43513123	-	0.0190106	0.0697413	0.0895342	0.0561055	0.0583565	0.0607386	0.0500624	0.0414727	0.0448124	0.0730796	0.0910277	0.0342869	0.0565247	0.0461835	0.0616527	0.0503817	0.0179687	0.0790603	10
GWHCAYC00000006	15087237	+	0.0104726	0.0887595	0.0961453	0.0584947	0.0458851	0.0461796	0.0457604	0.0221146	0.0494504	0.0490082	0.0897055	0.0112061	0.0886114	0.0568121	0.072391	0.0813165	0.02061	0.0670769	2
GWHCAYC00000012	3239556	+	0.0132379	0.0478686	0.0937999	0.0646491	0.0542558	0.0492267	0.0369928	0.117124	0.0433125	0.0398067	0.075319	0.0175109	0.0495277	0.0857276	0.0672296	0.0521751	0.034912	0.0573239	7
GWHCAYC00000014	3939727	+	0.00702332	0.0752418	0.0963713	0.0687103	0.0523964	0.0702206	0.0524107	0.0159441	0.035204	0.0480172	0.116457	0.018413	0.0573767	0.0374023	0.0732689	0.0807795	0.0192784	0.0754847	10
GWHCAYC00000006	30984203	-	0.0139649	0.0671383	0.0777825	0.0762821	0.0503204	0.0611897	0.0508102	0.0534054	0.0526001	0.0803378	0.0528924	0.0267703	0.0687618	0.0700767	0.0680598	0.0475472	0.0291875	0.0528729	9
GWHCAYC00000010	49250521	+	0.0264042	0.0610801	0.0688271	0.0782454	0.0530282	0.0542038	0.035948	0.0234091	0.0495072	0.0533235	0.103374	0.0183224	0.0677391	0.0393538	0.104586	0.0553514	0.0362655	0.0710316	14
GWHCAYC00000016	2794273	-	0.0174639	0.0620757	0.0710462	0.0578444	0.0563836	0.0495786	0.0366903	0.0755094	0.0542152	0.0634415	0.0519718	0.0312887	0.0875352	0.0491445	0.0882756	0.0652236	0.0298156	0.0524964	14
GWHCAYC00000005	43456960	+	0.0123603	0.0677152	0.0945155	0.0793954	0.0459266	0.0389864	0.0476364	0.0441426	0.0457095	0.0634999	0.0641086	0.0570683	0.0610242	0.0603603	0.0625908	0.0607573	0.0269699	0.0672329	2
GWHCAYC00000001	52882423	+	0.0106264	0.0615081	0.106933	0.0907907	0.0536811	0.0449623	0.0543196	0.0534768	0.0320112	0.0554178	0.052012	0.0195559	0.0548493	0.058759	0.101017	0.0476058	0.0468851	0.0555885	2
GWHCAYC00000018	59763244	-	0.0168081	0.0760147	0.0562022	0.0492916	0.0674504	0.0518334	0.0407505	0.0179504	0.0413943	0.0469095	0.0845908	0.0146588	0.0533667	0.059859	0.135197	0.0940277	0.0300273	0.0636672	14
GWHCAYC00000002	886028	+	0.0163485	0.089057	0.0569888	0.059265	0.0481324	0.0559492	0.0382676	0.0640826	0.0494664	0.0502232	0.0958519	0.0167392	0.0740724	0.047439	0.0686678	0.0695064	0.0246082	0.0753344	10
GWHCAYC00000012	9872201	-	0.0145553	0.0474173	0.112964	0.0675266	0.0513931	0.0592957	0.049063	0.0367651	0.0438356	0.0425174	0.0838872	0.00650095	0.0516003	0.0720929	0.104081	0.0600068	0.0334743	0.0630231	2
GWHCAYC00000019	1526245	-	0.0112927	0.0800661	0.0963608	0.0651196	0.0543264	0.0685132	0.0537961	0.0176329	0.0458166	0.0515662	0.0681646	0.0506332	0.0467651	0.0484391	0.0753852	0.0748791	0.0247372	0.0665059	2
GWHCAYC00000016	22747360	-	0.0122914	0.0604517	0.0860594	0.0742425	0.0462609	0.0608252	0.0415807	0.050797	0.057829	0.0542447	0.084007	0.0721175	0.0622371	0.0490563	0.0537827	0.0581366	0.0210054	0.0550751	2
GWHCAYC00000016	4675478	+	0.0150906	0.0602005	0.0820196	0.0911114	0.0399455	0.0490609	0.0372777	0.022164	0.0694495	0.0591033	0.0544138	0.0417753	0.0673013	0.043439	0.0786603	0.0966131	0.0285211	0.0638532	15
GWHCAYC00000018	306595	-	0.00982394	0.0631385	0.0986014	0.0774164	0.0420618	0.0678978	0.0430063	0.0336913	0.0721795	0.0606088	0.0596294	0.0379788	0.0609256	0.0513093	0.061947	0.0633796	0.0320066	0.0643981	2
GWHCAYC00000002	1362307	+	0.0125334	0.0886385	0.0744835	0.0630006	0.0522439	0.0531971	0.0523352	0.0500121	0.0337347	0.0584777	0.0507109	0.0207383	0.0705777	0.0685245	0.0959304	0.0671598	0.0333092	0.0543925	14
GWHCAYC00000020	49755527	+	0.0207367	0.0825176	0.0770862	0.0810951	0.0402187	0.0527513	0.0423813	0.0437684	0.0654285	0.0541222	0.067322	0.018328	0.065804	0.0630877	0.0567832	0.072952	0.0242683	0.0713488	1
GWHCAYC00000003	37550819	-	0.0157174	0.0785072	0.0699871	0.0626751	0.0596462	0.0705231	0.0468115	0.0548524	0.0413161	0.0481321	0.080385	0.0158776	0.0785824	0.0518342	0.0723922	0.0638024	0.0282867	0.0606712	10
GWHCAYC00000010	156510	-	0.0169379	0.0764817	0.0962711	0.0777851	0.0445151	0.0518804	0.0506534	0.0305238	0.0687668	0.0669349	0.0816378	0.0132867	0.058509	0.0495527	0.0685048	0.0639934	0.0212576	0.062508	2
GWHCAYC00000018	4170467	+	0.0223107	0.0524636	0.0974925	0.0670935	0.0651692	0.0527713	0.0445551	0.021258	0.046827	0.0445797	0.0950075	0.010546	0.0517717	0.070293	0.0958616	0.0723521	0.0344405	0.0552072	2
GWHCAYC00000012	38202355	+	0.0139811	0.0653175	0.0827245	0.0887745	0.0687246	0.0596581	0.0498481	0.0283037	0.0538028	0.0673334	0.0768275	0.037114	0.0496464	0.0459608	0.0736997	0.0484857	0.0281232	0.0616743	3
GWHCAYC00000013	29456162	-	0.0292007	0.100926	0.0627226	0.0812372	0.0393198	0.0483084	0.0369864	0.0391223	0.0485483	0.0335227	0.0686438	0.0520973	0.0620431	0.043535	0.0799938	0.0834798	0.0238143	0.0664986	1
GWHCAYC00000004	3896767	+	0.0127006	0.0769014	0.0960513	0.091569	0.0421091	0.0692893	0.0344182	0.0282842	0.066639	0.0418622	0.0674832	0.0195871	0.0687785	0.0547404	0.0513558	0.0665791	0.0242869	0.0873648	2
GWHCAYC00000005	43222192	+	0.0145032	0.0653676	0.0682927	0.0830922	0.0624606	0.0502584	0.043134	0.0450526	0.0421613	0.0313617	0.0825237	0.031665	0.0577578	0.064133	0.0683431	0.0791399	0.0255472	0.0852058	17
GWHCAYC00000002	54416758	+	0.0199103	0.0905888	0.0826904	0.0587948	0.049033	0.0741559	0.0413032	0.0298873	0.0556662	0.038611	0.0751582	0.0280185	0.0678637	0.0410443	0.0774597	0.0638015	0.0368828	0.0691302	1
GWHCAYC00000017	11855696	+	0.0137853	0.0482637	0.081993	0.0633516	0.0713106	0.0359197	0.0658717	0.0239853	0.0529368	0.0716824	0.0800537	0.0923151	0.0618669	0.0485819	0.0528159	0.0627281	0.024698	0.0478403	11
GWHCAYC00000017	5925014	-	0.0131384	0.0780477	0.0839293	0.074447	0.0386038	0.0626659	0.0347509	0.0332756	0.079126	0.0504323	0.0469466	0.0311853	0.0724832	0.0478	0.0748558	0.0791978	0.0371634	0.061951	2
GWHCAYC00000019	53331971	+	0.0137505	0.0919247	0.0676094	0.076465	0.0373819	0.0587698	0.0590228	0.0262806	0.0591117	0.0464153	0.0624353	0.024038	0.0642409	0.060971	0.0756275	0.0619376	0.0332282	0.0807897	1
GWHCAYC00000015	14809873	+	0.00845334	0.0567134	0.0763502	0.0874935	0.0446614	0.0468743	0.0420778	0.00799761	0.0400649	0.0746673	0.0896291	0.0198273	0.0991323	0.0546631	0.0862529	0.0829025	0.0194547	0.0627844	12
GWHCAYC00000018	55058078	+	0.0114161	0.0516306	0.0929083	0.0613709	0.0724255	0.0592068	0.0475394	0.0300591	0.0534644	0.0566318	0.0723965	0.0321987	0.0607347	0.0521508	0.0673419	0.0615244	0.0441348	0.0728654	2
GWHCAYC00000008	22324508	+	0.01927	0.0755942	0.0553046	0.10137	0.0446327	0.0523557	0.0488342	0.0140726	0.0299217	0.0654893	0.0777994	0.0487418	0.0718559	0.0428776	0.0646283	0.0881632	0.0216593	0.0774293	3
GWHCAYC00000006	3309350	-	0.0174599	0.0714275	0.0942489	0.0740521	0.0402517	0.0520494	0.0432394	0.0277214	0.0637152	0.0532252	0.0683535	0.0081499	0.0638997	0.0508069	0.0639972	0.101437	0.044581	0.0613844	15
GWHCAYC00000008	23341312	-	0.0173183	0.0588719	0.0874523	0.0741058	0.0505106	0.0522164	0.0448622	0.0482136	0.0561672	0.0557649	0.079393	0.0356006	0.0688942	0.0635294	0.0624917	0.0461233	0.0300975	0.0683873	2
GWHCAYC00000017	4715496	-	0.0155016	0.0780721	0.0875333	0.0546874	0.0650909	0.0544569	0.0627394	0.0244686	0.046456	0.0629393	0.0806878	0.0368313	0.0725447	0.0370088	0.0589048	0.0638967	0.02905	0.0691304	2
GWHCAYC00000003	46705794	-	0.0206602	0.0902198	0.0843533	0.0734011	0.0526053	0.063468	0.0504359	0.028203	0.0466512	0.050341	0.0753398	0.0111097	0.0708988	0.0441466	0.0679992	0.0680672	0.0332333	0.0688665	1
GWHCAYC00000009	41884156	-	0.0109394	0.0710307	0.0765342	0.0734222	0.045394	0.0879432	0.0435036	0.0168028	0.0373368	0.0494618	0.0797715	0.018729	0.061965	0.0454118	0.0971184	0.0897136	0.0255992	0.0693228	14
GWHCAYC00000018	9365043	+	0.0172434	0.075843	0.0769755	0.0609695	0.0620687	0.0482626	0.0456639	0.0451059	0.0629121	0.057364	0.0669641	0.0121705	0.0797981	0.0597795	0.0648847	0.0713321	0.0352818	0.0573808	12
GWHCAYC00000009	42551506	+	0.011172	0.119036	0.0952751	0.0652741	0.0470787	0.0670136	0.0603272	0.0184298	0.0456767	0.0533772	0.0516145	0.0166287	0.0575307	0.0412931	0.0920815	0.0610558	0.0296186	0.0675163	1
GWHCAYC00000001	54261993	+	0.0125488	0.0661066	0.0877662	0.0733952	0.0462016	0.0395025	0.0363926	0.0439037	0.0538992	0.0642986	0.0526708	0.103551	0.0700148	0.0446285	0.0741391	0.0416501	0.0233809	0.0659493	11
GWHCAYC00000019	52421906	+	0.0243463	0.0882023	0.0633729	0.0765289	0.0528224	0.0532376	0.0489546	0.0283475	0.0441856	0.0685149	0.0665247	0.0501796	0.0658235	0.0576026	0.0552836	0.059488	0.0244701	0.0721149	1
GWHCAYC00000015	45949779	-	0.0132315	0.0682543	0.124522	0.0475924	0.0560653	0.0407257	0.0367243	0.0225298	0.0709911	0.0527946	0.0574072	0.0522741	0.0673946	0.0455204	0.0607333	0.0481497	0.039638	0.0954521	2
GWHCAYC00000013	17287384	+	0.0127293	0.0603142	0.0741292	0.0751862	0.0655934	0.0580063	0.0648687	0.0238442	0.0408	0.0633387	0.0689345	0.0107207	0.0563053	0.0497211	0.0895356	0.0760349	0.0313177	0.0786199	14
GWHCAYC00000009	267937	+	0.00914986	0.076219	0.074	0.0738215	0.0611125	0.0495348	0.065951	0.0151095	0.0356632	0.0710957	0.0674533	0.0736185	0.066066	0.0466265	0.0680607	0.0620883	0.018426	0.0660034	1
GWHCAYC00000002	3444464	-	0.0123351	0.0888305	0.0667913	0.0562323	0.0546384	0.0864887	0.0632749	0.0239258	0.0501426	0.0579094	0.0664099	0.0223416	0.0632389	0.0545806	0.0560839	0.0684853	0.0430295	0.0652615	1
GWHCAYC00000020	1084525	-	0.0106453	0.0851493	0.0707458	0.0712742	0.0546193	0.0560306	0.0557121	0.01604	0.0386468	0.0636768	0.0897073	0.0296248	0.0766578	0.0539058	0.0723279	0.0750824	0.0254961	0.0546577	10
GWHCAYC00000005	42551385	+	0.0123886	0.0416339	0.100512	0.0650972	0.0713598	0.0609143	0.0291098	0.0768599	0.0488988	0.0461618	0.0623479	0.00522829	0.0723498	0.0473224	0.0669918	0.0784092	0.0269456	0.0874686	2
GWHCAYC00000007	45169588	+	0.0131596	0.0769545	0.0591999	0.0740968	0.0458679	0.0540964	0.0509485	0.043661	0.0630093	0.0680238	0.0423445	0.0955221	0.0630568	0.051068	0.0603653	0.0531432	0.0392633	0.046219	11
GWHCAYC00000012	2080439	-	0.00928534	0.0517646	0.0524415	0.0498273	0.0939492	0.0328514	0.0415737	0.0638645	0.0605237	0.058721	0.0657813	0.0336681	0.0715932	0.0864716	0.0646018	0.078187	0.0313302	0.0535648	4
GWHCAYC00000003	47364809	+	0.0152192	0.0584145	0.113269	0.0850147	0.0579208	0.0536272	0.044422	0.0403991	0.0489966	0.0612253	0.0521249	0.0446546	0.0607772	0.0481518	0.0608247	0.046004	0.0434205	0.0655338	2
GWHCAYC00000013	18628454	-	0.00763734	0.111459	0.0973229	0.065696	0.0429014	0.0600748	0.0408224	0.0255109	0.047987	0.0397422	0.0771846	0.0105051	0.0712681	0.0538375	0.077651	0.078217	0.024313	0.0678694	1
GWHCAYC00000019	46484778	-	0.0107242	0.0760287	0.0695986	0.123766	0.0384456	0.0524303	0.0495001	0.0273833	0.0528971	0.0497701	0.063366	0.0359989	0.069866	0.0435224	0.0766715	0.054488	0.0294605	0.0760832	3
GWHCAYC00000017	2413046	-	0.0192798	0.0682417	0.113875	0.093034	0.0452623	0.0612706	0.0324729	0.025206	0.0432124	0.0504582	0.0723905	0.0138094	0.0863515	0.0644714	0.0663033	0.0590466	0.0292878	0.0560266	2
GWHCAYC00000015	54003694	-	0.00781297	0.084148	0.0825134	0.0805227	0.0399801	0.0447029	0.0318318	0.0282904	0.0345798	0.0544608	0.0980452	0.0116295	0.0691568	0.063619	0.0858422	0.0890855	0.0199674	0.0738116	10
GWHCAYC00000013	23911252	+	0.0155852	0.0579366	0.0860323	0.0892155	0.0595357	0.0633312	0.0427508	0.0280741	0.0634934	0.067213	0.0827252	0.0188421	0.0648795	0.0441801	0.0701044	0.0588538	0.026449	0.0607982	3
GWHCAYC00000002	520219	-	0.0179104	0.0663321	0.0896759	0.0462128	0.0631249	0.0460595	0.0296104	0.0924262	0.031529	0.052851	0.0570719	0.0386105	0.0652855	0.0758666	0.0702302	0.0561532	0.0430088	0.0580412	7
GWHCAYC00000012	40095571	-	0.0123269	0.0900112	0.0686478	0.0894851	0.0375289	0.0635638	0.0588619	0.0294261	0.0629976	0.0717429	0.0717925	0.0188502	0.0556961	0.0446302	0.0834489	0.0570403	0.0416031	0.0423465	1
GWHCAYC00000020	5235124	-	0.0127929	0.0976392	0.115511	0.0865921	0.0670735	0.0661857	0.0252027	0.0221207	0.0433598	0.0430213	0.053069	0.00991607	0.052036	0.0440999	0.0775257	0.0766875	0.0186355	0.0885314	2
GWHCAYC00000011	3662962	+	0.0184748	0.0744432	0.0502214	0.0750386	0.0818312	0.0510798	0.0611061	0.0201197	0.0704295	0.0770876	0.069321	0.0522067	0.0559504	0.0581453	0.0508761	0.0453636	0.0261251	0.0621801	4
GWHCAYC00000016	37734077	+	0.0158477	0.0588525	0.0868611	0.096529	0.0467523	0.0453973	0.0349027	0.0422111	0.0608985	0.044292	0.0924033	0.0276347	0.0506347	0.0704112	0.066997	0.0661534	0.0184272	0.0747945	3
GWHCAYC00000016	27112299	-	0.00914512	0.0611722	0.0733974	0.0932096	0.0496125	0.055314	0.0431985	0.0472315	0.0752373	0.0649632	0.0524744	0.0397827	0.0727179	0.0427894	0.0599391	0.0568053	0.0304634	0.0725465	3
GWHCAYC00000008	2951176	+	0.00688981	0.0776627	0.068032	0.0656247	0.0577804	0.0458036	0.0558819	0.0120318	0.0344643	0.0579384	0.0910088	0.0525577	0.0562344	0.0496105	0.0569145	0.0748185	0.0334712	0.103275	17
GWHCAYC00000019	51673796	+	0.012497	0.0727758	0.0907237	0.0677809	0.0596131	0.0511332	0.0330011	0.0783986	0.0836321	0.0409278	0.0681993	0.0156131	0.0660317	0.0471955	0.0785543	0.056935	0.0216205	0.0553674	2
GWHCAYC00000016	40162141	-	0.0158262	0.056525	0.0669504	0.0517256	0.0505615	0.0629391	0.0514192	0.0407713	0.060365	0.0528919	0.0446422	0.0189494	0.116769	0.0544042	0.0615889	0.0772937	0.0494401	0.0669371	12
GWHCAYC00000016	9673628	-	0.0184859	0.0837677	0.0806871	0.0790199	0.0353392	0.0494082	0.0344284	0.059704	0.0566018	0.0452548	0.0924811	0.0297407	0.0693845	0.0643351	0.0736564	0.0457741	0.0253584	0.0565727	10
GWHCAYC00000011	351570	+	0.0190878	0.094676	0.0830425	0.0764917	0.0540074	0.0525248	0.0446238	0.0322031	0.0623249	0.0645323	0.0622128	0.0133726	0.0809578	0.0503785	0.0655583	0.0616812	0.0251114	0.0572131	1
GWHCAYC00000001	49513770	-	0.0106745	0.0543347	0.0874778	0.0785368	0.0566909	0.0469634	0.0290866	0.0391533	0.0556923	0.0500454	0.055362	0.0181143	0.0904445	0.0712409	0.0636294	0.0909249	0.041467	0.0601615	15
GWHCAYC00000013	43541970	+	0.00762804	0.0706514	0.0633091	0.0746201	0.0444898	0.042809	0.0539703	0.0363758	0.0617532	0.0653172	0.0836098	0.0192444	0.102246	0.0373127	0.0708602	0.0735674	0.0276967	0.0645391	12
GWHCAYC00000003	41884159	+	0.0229279	0.0649675	0.0687564	0.0677824	0.0800468	0.0397776	0.0565011	0.0605571	0.0502196	0.0511092	0.0646365	0.0480515	0.0628345	0.0469645	0.0753872	0.0455472	0.038536	0.055397	4
GWHCAYC00000010	17166954	-	0.0131025	0.0933268	0.0667274	0.0822079	0.0498405	0.0744447	0.0423296	0.028444	0.0455077	0.0430116	0.0787886	0.0099788	0.0600053	0.0540924	0.0866232	0.0758231	0.0247141	0.0710319	1
GWHCAYC00000010	43405890	+	0.0124457	0.0845163	0.0713743	0.0582229	0.0471117	0.0623703	0.0359907	0.0289877	0.0503839	0.0741369	0.100659	0.0340387	0.0945566	0.0333076	0.0567129	0.0667972	0.0212517	0.0671361	10
GWHCAYC00000001	4247335	-	0.0159386	0.0687036	0.0887861	0.0699659	0.0626481	0.0654067	0.0429095	0.0266058	0.0591415	0.0603574	0.0648105	0.0120815	0.0648778	0.0511655	0.0804514	0.0644082	0.0271151	0.0746271	2
GWHCAYC00000004	4926239	+	0.0127712	0.0518661	0.0785057	0.0660819	0.0503079	0.0523166	0.0261619	0.0913612	0.0467177	0.0572301	0.0732626	0.00672042	0.0712837	0.0834003	0.0706531	0.0461072	0.0308226	0.0844298	7
GWHCAYC00000015	46729928	+	0.0159122	0.0750586	0.109006	0.0626386	0.046363	0.0759292	0.0336847	0.056767	0.0481171	0.044496	0.0649262	0.00738601	0.0657112	0.0695748	0.0686528	0.0584444	0.0269418	0.0703903	2
GWHCAYC00000010	41916544	+	0.0126181	0.074993	0.0874607	0.0657817	0.0568957	0.0436995	0.0474729	0.0325285	0.0418521	0.0781527	0.0769683	0.00911794	0.0754711	0.0647429	0.0782828	0.0694353	0.0198478	0.064679	2
GWHCAYC00000009	213342	-	0.00987042	0.0474987	0.0452644	0.0710655	0.0628406	0.0282888	0.0473498	0.0384544	0.0781152	0.0743814	0.0736497	0.115143	0.0634801	0.0407003	0.0587499	0.0495689	0.038786	0.0567922	11
GWHCAYC00000015	7413186	-	0.0112796	0.0899258	0.108137	0.0648546	0.0506689	0.0770451	0.0363363	0.0385395	0.0485908	0.0533114	0.0530015	0.00952706	0.0521134	0.0468731	0.0882542	0.0821678	0.0310659	0.058308	2
GWHCAYC00000010	34921954	+	0.0132407	0.0828665	0.0851732	0.0667514	0.0402482	0.0888482	0.0355004	0.015092	0.0401498	0.038714	0.0830268	0.00966917	0.0537547	0.0442635	0.10177	0.104764	0.0190186	0.0771487	15
GWHCAYC00000013	45454251	+	0.014924	0.089052	0.0755266	0.0707985	0.0641518	0.0545963	0.0432942	0.0421638	0.0430637	0.0573753	0.061356	0.0242654	0.0743276	0.0836251	0.0577818	0.0656114	0.0214429	0.0566434	1
GWHCAYC00000011	3289744	+	0.0148393	0.0872358	0.0762409	0.0805178	0.0552366	0.0475297	0.036141	0.0476318	0.0649392	0.0544825	0.0808687	0.0220628	0.0609469	0.0435313	0.0817009	0.0534949	0.0353372	0.0572626	1
GWHCAYC00000013	24683180	-	0.0280529	0.0768364	0.101142	0.0536273	0.0480117	0.0578612	0.0388292	0.0206203	0.0672015	0.0347846	0.0496099	0.0227736	0.0911756	0.0615693	0.0586955	0.0804648	0.0267356	0.0820088	2
GWHCAYC00000007	11366206	-	0.0131721	0.0881607	0.092873	0.102147	0.0357975	0.0590986	0.0287329	0.0275614	0.0419607	0.0327883	0.0427214	0.0156351	0.0656261	0.065469	0.097998	0.093194	0.0269271	0.0701366	3
GWHCAYC00000009	44314896	+	0.0171616	0.0756173	0.0671233	0.0831159	0.0701226	0.0423255	0.0253684	0.0328022	0.063437	0.0397282	0.108399	0.00795718	0.0654654	0.0690728	0.0778047	0.058447	0.0333528	0.0626989	10
GWHCAYC00000001	58854533	-	0.0150776	0.0895302	0.0860655	0.0756875	0.0445946	0.0554936	0.0404532	0.0378196	0.0517886	0.046362	0.0800346	0.0205101	0.0599127	0.0535512	0.064947	0.0736143	0.0298532	0.0747045	1
GWHCAYC00000006	5287260	+	0.0165877	0.0672668	0.0950068	0.0624342	0.0617561	0.0638827	0.0506577	0.0179525	0.0242084	0.0491873	0.104372	0.00674803	0.051851	0.0462804	0.0671933	0.0922155	0.0271696	0.0952299	10
GWHCAYC00000006	53457387	-	0.0219862	0.0488905	0.0914767	0.094163	0.0585813	0.0442339	0.0444156	0.0340143	0.0455968	0.0672813	0.0702119	0.00564941	0.0501742	0.0615976	0.103617	0.0571839	0.032684	0.0682428	14
GWHCAYC00000018	59647516	-	0.0226915	0.0607517	0.0833968	0.117607	0.0406312	0.0588809	0.0563601	0.011928	0.065747	0.0460243	0.0563595	0.0126503	0.0575687	0.052744	0.0735425	0.0734993	0.0362589	0.0733582	3
GWHCAYC00000015	16273150	+	0.0124125	0.0849867	0.0495996	0.14119	0.0318344	0.0657443	0.027777	0.0400519	0.0606561	0.0549343	0.0816924	0.0315612	0.0524969	0.0440676	0.070656	0.0710309	0.0230933	0.0562143	3
GWHCAYC00000013	35168550	+	0.00862398	0.123985	0.0779079	0.0627939	0.0467736	0.0658837	0.038535	0.0179921	0.0443526	0.0567194	0.069674	0.0184518	0.05182	0.0536467	0.0730089	0.0533371	0.0378103	0.0986842	1
GWHCAYC00000018	56444285	+	0.00830676	0.102895	0.084637	0.0500991	0.066895	0.064382	0.0393782	0.042243	0.0291578	0.0451279	0.0666379	0.0121504	0.0744077	0.0605612	0.0762019	0.0600352	0.0376755	0.079208	1
GWHCAYC00000013	22117608	+	0.0110956	0.0613491	0.0794264	0.0570117	0.076111	0.0512882	0.0417605	0.0726191	0.0356751	0.0494954	0.0811121	0.0165971	0.0506718	0.0894872	0.0609914	0.060601	0.0500946	0.0546125	13
GWHCAYC00000009	1313114	+	0.021445	0.0733659	0.078925	0.0949367	0.0356186	0.078337	0.0297598	0.00988762	0.0430753	0.0420953	0.0800574	0.0130273	0.0613841	0.0507587	0.103343	0.0718051	0.0501826	0.0619952	14
GWHCAYC00000014	21348376	-	0.0109039	0.0986579	0.0971807	0.0985154	0.0320693	0.0518959	0.0335409	0.0238302	0.0497516	0.0664888	0.0558669	0.0212254	0.0780842	0.0445266	0.0843418	0.0803043	0.0224594	0.0503569	1
GWHCAYC00000020	30521596	-	0.0205937	0.0440914	0.0841498	0.0608024	0.0486574	0.0485877	0.0304281	0.0670124	0.0768902	0.0518688	0.0536423	0.0201855	0.08294	0.0687674	0.0748457	0.0485234	0.0388097	0.0792041	2
GWHCAYC00000008	47751198	+	0.0106806	0.12426	0.104361	0.0845145	0.0427168	0.0663447	0.05082	0.00819306	0.0298799	0.0400719	0.0967928	0.00631198	0.0531465	0.0488963	0.0806723	0.0493256	0.0251529	0.0778597	1
GWHCAYC00000008	4815210	+	0.0200238	0.0546373	0.0753528	0.0565339	0.0629347	0.0512829	0.0372955	0.0558493	0.0513466	0.0624069	0.0908993	0.0115806	0.0616397	0.0605736	0.0715498	0.0569867	0.0486904	0.0704163	10
GWHCAYC00000017	3183733	+	0.00953194	0.0987247	0.072811	0.0551314	0.0504055	0.0964666	0.0524301	0.0344094	0.0505458	0.0494779	0.0578888	0.0359826	0.0521371	0.0391342	0.0772885	0.0650256	0.0277534	0.0748555	1
GWHCAYC00000015	5753253	+	0.0141857	0.0750547	0.0851089	0.0852176	0.0442847	0.0547874	0.0385656	0.020129	0.0438963	0.0506663	0.0830293	0.043475	0.0693431	0.0445934	0.0722334	0.0676854	0.0306157	0.0771285	3
GWHCAYC00000007	45903862	+	0.0107634	0.057543	0.0803135	0.077037	0.0590759	0.0585088	0.0406962	0.0221203	0.0552403	0.0416089	0.0821489	0.0201367	0.0455314	0.0742734	0.0867204	0.0712186	0.0410315	0.0760317	14
GWHCAYC00000003	47734224	+	0.0105535	0.115323	0.0813778	0.0847257	0.0433806	0.0949722	0.0506615	0.0144217	0.0352951	0.0477634	0.0859805	0.00645906	0.0724378	0.0397404	0.0634031	0.0512363	0.0379572	0.0643109	1
GWHCAYC00000012	2804514	+	0.00834304	0.115976	0.0717535	0.0645041	0.0531257	0.0579323	0.0411353	0.0223782	0.0573545	0.0542451	0.0766934	0.0347032	0.0555129	0.0632416	0.079802	0.056847	0.0264297	0.0600225	1
GWHCAYC00000009	1442843	-	0.0142691	0.0644626	0.0885866	0.10127	0.0440259	0.0525561	0.0445432	0.0194068	0.0747212	0.0523482	0.0652856	0.0175036	0.0616151	0.0574608	0.067272	0.0849808	0.0170871	0.0726058	3
GWHCAYC00000002	11285526	-	0.0195821	0.0884858	0.0841953	0.0508793	0.0613407	0.0739717	0.0532989	0.0159858	0.0528343	0.0462692	0.0600794	0.0693587	0.0561505	0.0341428	0.0836454	0.0561467	0.0269159	0.0667175	1
GWHCAYC00000008	13183433	-	0.00866527	0.0838264	0.0659885	0.0709638	0.0730143	0.0492487	0.0516911	0.022507	0.0537016	0.0610492	0.0456342	0.0917721	0.0860906	0.0374364	0.0583521	0.0452425	0.0184437	0.0763726	11
GWHCAYC00000008	50205693	+	0.0168789	0.0588532	0.0719886	0.0922729	0.0532483	0.0477196	0.028491	0.0516187	0.0488914	0.0499195	0.102562	0.00652993	0.087881	0.0476065	0.0709429	0.0712625	0.0280125	0.0653205	10
GWHCAYC00000003	47505479	-	0.00992607	0.0945218	0.0635966	0.0594978	0.0503197	0.0558975	0.0547877	0.013436	0.0529435	0.0647948	0.105403	0.016198	0.0586592	0.0516097	0.0675375	0.0584071	0.0283925	0.0940715	10
GWHCAYC00000014	6712544	-	0.0287454	0.0391146	0.0699307	0.0893336	0.0707326	0.0455888	0.0438353	0.0542226	0.0619279	0.0540539	0.0774075	0.039458	0.0485309	0.0471052	0.0769281	0.0511337	0.0298384	0.0721128	3
GWHCAYC00000007	43278690	-	0.0128566	0.0721548	0.087738	0.0820017	0.061372	0.0514158	0.049225	0.0270004	0.0462983	0.0376995	0.0680095	0.0157189	0.0599397	0.0542938	0.0868262	0.0852776	0.0402001	0.0619721	2
GWHCAYC00000008	18975700	-	0.00986305	0.0771601	0.0780601	0.0521834	0.0597406	0.08129	0.0439031	0.0422511	0.0471636	0.0317928	0.0733425	0.00817523	0.0523442	0.0607056	0.0888663	0.0870342	0.0471982	0.0589259	14
GWHCAYC00000013	24224273	-	0.0115459	0.0618818	0.0637277	0.0670279	0.0657669	0.048906	0.0417879	0.0330691	0.0549327	0.0557754	0.0992234	0.0244443	0.0511235	0.0439789	0.100295	0.063471	0.0231842	0.0898583	14
GWHCAYC00000002	45974311	-	0.00842952	0.117294	0.0876403	0.0529746	0.0521902	0.0541847	0.0454318	0.0299958	0.0404662	0.0695725	0.065837	0.0274334	0.0728305	0.0611987	0.0751803	0.0473861	0.0278095	0.0641449	1
GWHCAYC00000009	40173203	+	0.013252	0.0790132	0.0873063	0.0812203	0.0359838	0.068138	0.0283471	0.0648571	0.0765341	0.0481795	0.066632	0.0125609	0.0660696	0.0565225	0.0756528	0.0625504	0.0261028	0.0510776	2
GWHCAYC00000014	52652146	+	0.0230298	0.0706249	0.0752506	0.0838692	0.0456224	0.0546495	0.0274262	0.025374	0.0630236	0.0831522	0.0483468	0.0391966	0.0649059	0.0417782	0.0921946	0.059045	0.0406668	0.0618438	14
GWHCAYC00000008	6766434	+	0.023894	0.0576835	0.0629246	0.0618427	0.0816996	0.0345627	0.047706	0.0789605	0.0589676	0.0423908	0.0636764	0.01682	0.0585907	0.0735631	0.0642416	0.057788	0.0411047	0.0735836	4
GWHCAYC00000002	50450829	-	0.0122207	0.0693066	0.0788096	0.0767222	0.0541314	0.0603808	0.0381269	0.0320853	0.0627028	0.0610237	0.0604565	0.0362005	0.0663083	0.0501668	0.0878363	0.0612209	0.0256353	0.0666656	14
GWHCAYC00000004	2166884	+	0.0129164	0.0682954	0.108793	0.0638614	0.0831004	0.0366933	0.0364959	0.0805939	0.035424	0.0531139	0.0593747	0.0135722	0.0661569	0.0556662	0.0819137	0.0626644	0.0354919	0.0458726	2
GWHCAYC00000012	21032263	-	0.00632484	0.127039	0.102962	0.0557382	0.0480514	0.078112	0.0432089	0.013119	0.0546521	0.0458203	0.0789426	0.0326081	0.0619366	0.0454975	0.0681841	0.065906	0.0122562	0.059642	1
GWHCAYC00000010	3282425	-	0.0112846	0.0618237	0.0845723	0.0582625	0.0546194	0.0584653	0.0427392	0.0285093	0.0666428	0.0415992	0.072215	0.0355476	0.0806229	0.0605775	0.0647367	0.0834324	0.031965	0.0623844	2
GWHCAYC00000020	7338014	+	0.0176396	0.0752188	0.0722065	0.0728613	0.0559598	0.0518309	0.0580326	0.0378818	0.079075	0.0562832	0.03755	0.0420817	0.0859688	0.0461898	0.0655002	0.0575471	0.0346001	0.0535728	12
GWHCAYC00000020	40041936	+	0.0127681	0.0655531	0.081304	0.0748336	0.036894	0.0512868	0.0306085	0.0748878	0.0466971	0.0679145	0.0676816	0.0370564	0.0684952	0.0576176	0.0532742	0.067348	0.0248355	0.080944	2
GWHCAYC00000011	1947277	+	0.0170432	0.0551758	0.0726687	0.0777663	0.0564295	0.050538	0.0359028	0.0648647	0.0753268	0.0627189	0.0741941	0.0385019	0.06534	0.0584441	0.0586986	0.0594521	0.0222045	0.0547301	3
GWHCAYC00000009	2517860	-	0.0255907	0.0506305	0.0539447	0.0866624	0.055157	0.0527675	0.0360648	0.0961991	0.0376101	0.0403159	0.0541422	0.0346428	0.0743377	0.0984821	0.0688136	0.0551729	0.0329126	0.0465532	13
GWHCAYC00000015	15885040	-	0.0236742	0.0645518	0.10163	0.0686097	0.0487046	0.050173	0.0484362	0.0406365	0.0422192	0.0624595	0.0824712	0.0222513	0.049659	0.0433074	0.0807567	0.0766954	0.0196578	0.0741061	2
GWHCAYC00000003	36329875	-	0.0110696	0.0944729	0.0671862	0.0586872	0.0515109	0.0561085	0.0484824	0.0306489	0.0665357	0.0543421	0.0529209	0.0525872	0.0669939	0.0557922	0.0656593	0.0626906	0.0403261	0.0639856	1
GWHCAYC00000010	2546651	+	0.0124511	0.0480214	0.0766768	0.071315	0.0530553	0.0406508	0.029374	0.0894208	0.0734395	0.0578432	0.0595293	0.0237384	0.0650116	0.0911033	0.0659243	0.04926	0.0298616	0.0633237	13
GWHCAYC00000013	15855227	+	0.0113694	0.0742902	0.0989323	0.072318	0.0533348	0.0394523	0.0281898	0.0204253	0.067222	0.0388754	0.0885178	0.0145104	0.0649756	0.0552389	0.0956249	0.0602868	0.0380982	0.0783377	2
GWHCAYC00000011	4037170	+	0.0140491	0.0748802	0.0775489	0.0655993	0.0415282	0.0471666	0.04857	0.031554	0.0525619	0.0678013	0.0707728	0.0375437	0.0804992	0.0597666	0.0796643	0.0688514	0.0192364	0.0624061	12
GWHCAYC00000017	34244775	+	0.0203759	0.0647465	0.0956126	0.0847652	0.0409653	0.0553735	0.0415823	0.0296807	0.0478545	0.0356404	0.102417	0.00808501	0.067009	0.0531026	0.0930247	0.0634497	0.03461	0.0617055	10
GWHCAYC00000009	33359612	-	0.017932	0.102519	0.076847	0.0763591	0.0429823	0.0985535	0.025335	0.0390009	0.0847421	0.0581779	0.0338932	0.0374339	0.0471604	0.0386034	0.0706273	0.0667323	0.0368533	0.0462474	1
GWHCAYC00000020	50490106	-	0.00693862	0.0686564	0.103047	0.0659337	0.0719758	0.0316613	0.0368337	0.0229179	0.0622679	0.0626585	0.0622934	0.00789655	0.0724654	0.0408104	0.0830945	0.0677644	0.0441071	0.0886776	2
GWHCAYC00000008	1232407	-	0.00828371	0.0709831	0.0916177	0.0938071	0.0555574	0.0665965	0.0581626	0.0147643	0.0454832	0.0418212	0.0836483	0.010647	0.0716237	0.0332226	0.0711264	0.0957998	0.0277601	0.0590954	15
GWHCAYC00000003	37329646	+	0.0178318	0.0735191	0.133825	0.0787633	0.0401685	0.0509926	0.0385592	0.0245334	0.0314726	0.0361987	0.0752438	0.0215853	0.0489032	0.0647776	0.0559871	0.0886657	0.0406339	0.0783395	2
GWHCAYC00000019	46347459	-	0.0105957	0.0873139	0.0675906	0.0592876	0.0599473	0.0363413	0.0354765	0.0572812	0.0671071	0.0362985	0.0773544	0.0177733	0.055288	0.0712066	0.0610212	0.0887977	0.0407615	0.0705576	15
GWHCAYC00000018	58925618	+	0.0184463	0.0680843	0.0705217	0.0670528	0.0526228	0.058373	0.0405023	0.122091	0.0465421	0.0389873	0.0452569	0.0219621	0.0628786	0.0969979	0.0675644	0.0385992	0.0321469	0.0513706	7
GWHCAYC00000003	2460666	+	0.0110402	0.0856218	0.100571	0.0769276	0.0463265	0.0526158	0.0374	0.0190209	0.0906353	0.0478457	0.0434014	0.00893082	0.0719352	0.0507155	0.0769338	0.0845776	0.0294763	0.0660247	2
GWHCAYC00000019	48962315	+	0.0154165	0.0505543	0.0840937	0.0808888	0.047069	0.0604179	0.0334533	0.121028	0.0578051	0.050803	0.0549452	0.0103928	0.0690308	0.060625	0.0703747	0.0398587	0.0259364	0.0673067	7
GWHCAYC00000001	58107436	+	0.0125699	0.0826348	0.077672	0.0808619	0.0489549	0.0572077	0.0449957	0.0246066	0.043227	0.0638369	0.0853158	0.0133602	0.0706546	0.0421461	0.10059	0.0674334	0.0255438	0.0583886	14
GWHCAYC00000014	8465549	+	0.0157603	0.0805153	0.0786677	0.0790582	0.052698	0.0470267	0.0386808	0.0253238	0.0544022	0.0486082	0.0882887	0.0271862	0.0629178	0.0787649	0.0673213	0.0556352	0.037152	0.0619926	10
GWHCAYC00000008	17835916	+	0.0125031	0.0816277	0.0558198	0.0769012	0.0430155	0.0628674	0.0451162	0.0152926	0.0484183	0.04756	0.0895024	0.0234148	0.0738092	0.0498252	0.0897987	0.0863089	0.0339822	0.0642366	14
GWHCAYC00000006	14381607	-	0.0122395	0.0782622	0.0659511	0.0640915	0.0591297	0.0460393	0.0630302	0.0202678	0.0701497	0.0673947	0.0560204	0.0930359	0.0713253	0.0466618	0.0427933	0.0497572	0.0279771	0.0658732	11
GWHCAYC00000011	3026979	+	0.0122972	0.0743185	0.0792681	0.102764	0.0447376	0.0641223	0.0304148	0.0191168	0.051908	0.0513446	0.0762309	0.0133223	0.0725653	0.0487579	0.0827094	0.0705772	0.0341911	0.0713545	3
GWHCAYC00000004	4336531	+	0.0117663	0.0796722	0.0593548	0.07833	0.0700451	0.0708144	0.0564403	0.01962	0.0472338	0.0642483	0.0758418	0.0452794	0.0704543	0.0413235	0.0764542	0.0601174	0.0197005	0.0533037	1
GWHCAYC00000013	30735402	+	0.00969799	0.092317	0.0773992	0.0624955	0.0500512	0.0847579	0.0326705	0.0184066	0.0408213	0.0630673	0.0881709	0.0317564	0.0652169	0.0571344	0.08296	0.0643234	0.0279103	0.0508432	1
GWHCAYC00000012	43771570	+	0.0211222	0.11957	0.0793147	0.0567309	0.0377886	0.0506934	0.0450247	0.0270343	0.0605206	0.0519574	0.0672475	0.0132295	0.0783474	0.0495525	0.077803	0.0574384	0.0368293	0.0697953	1
GWHCAYC00000017	44064584	-	0.00910131	0.0601957	0.0780282	0.0857466	0.0611315	0.0694296	0.0493529	0.0323784	0.0435785	0.0579549	0.0681608	0.017643	0.0900977	0.0435488	0.0773513	0.0640664	0.0280565	0.0641779	12
GWHCAYC00000017	37323350	-	0.0138367	0.086488	0.0905921	0.064157	0.0653859	0.0536266	0.0293526	0.0187215	0.0510385	0.0385831	0.0886224	0.00627792	0.0741505	0.0627195	0.0636333	0.0886948	0.0390961	0.0650236	2
GWHCAYC00000020	28702840	+	0.0065878	0.0520394	0.082315	0.0744923	0.0448971	0.0393449	0.0446055	0.0265766	0.0464152	0.0535834	0.0793537	0.0205834	0.0645347	0.0453893	0.152322	0.0629736	0.0357583	0.0682283	14
GWHCAYC00000012	43346627	+	0.00825883	0.0648562	0.0650308	0.0734833	0.0572729	0.0682284	0.0389592	0.024743	0.0472863	0.0416597	0.0908098	0.0146218	0.0626498	0.0397724	0.120828	0.073317	0.0306455	0.077577	14
GWHCAYC00000010	45175761	+	0.0196031	0.0539706	0.0877344	0.108617	0.0432957	0.0600906	0.0330348	0.019509	0.0471275	0.0421164	0.0810199	0.013506	0.046497	0.046964	0.115043	0.0669669	0.0234574	0.0914462	14
GWHCAYC00000001	38533865	-	0.0108444	0.0822601	0.0905085	0.0779697	0.0516691	0.0600737	0.0594306	0.0266446	0.0468946	0.0511552	0.0714262	0.00814397	0.0751451	0.0376866	0.0673878	0.0628782	0.0309617	0.08892	2
GWHCAYC00000005	38926729	-	0.0155157	0.0792982	0.0825659	0.0661048	0.0478491	0.0734602	0.0394666	0.0276107	0.0470709	0.0652941	0.071238	0.0369843	0.0750186	0.0494041	0.064435	0.0458872	0.0356785	0.0771181	2
GWHCAYC00000006	48789152	+	0.00741235	0.0767141	0.0889269	0.0902179	0.0438004	0.0485026	0.0563278	0.0134277	0.0389302	0.0772069	0.0886047	0.0327353	0.0638663	0.0506234	0.084217	0.056785	0.020898	0.0608033	3
GWHCAYC00000019	49014459	+	0.0170776	0.0619992	0.116147	0.0733036	0.0566244	0.0433319	0.0398863	0.0179313	0.0426902	0.0623603	0.0797297	0.00643788	0.0725504	0.0569828	0.0717064	0.0733593	0.0328438	0.0750375	2
GWHCAYC00000006	13623614	-	0.0101838	0.0979651	0.100289	0.0664737	0.0449839	0.0686935	0.0516985	0.012923	0.0472115	0.0467098	0.0777012	0.0104091	0.058161	0.0465158	0.0746599	0.0904517	0.0198758	0.0750936	2
GWHCAYC00000003	42446373	-	0.0144768	0.0795663	0.0998524	0.0957098	0.0636334	0.0574462	0.0408644	0.015945	0.0440529	0.0400354	0.0700106	0.0284071	0.0622354	0.0444788	0.0708967	0.0678097	0.033489	0.07109	2
GWHCAYC00000014	135882	-	0.0182342	0.0612777	0.0815174	0.0923593	0.0342031	0.051208	0.0289706	0.0856879	0.0653207	0.0503371	0.0603162	0.031139	0.0860263	0.0553817	0.057129	0.0560288	0.0267096	0.0581535	3
GWHCAYC00000009	41878291	-	0.0105673	0.0572818	0.109662	0.0767364	0.0489022	0.0384817	0.047872	0.0262549	0.0719081	0.0451177	0.0954157	0.0154599	0.0708464	0.045129	0.0798727	0.0567776	0.0404931	0.0632215	2
GWHCAYC00000013	25243111	+	0.0108825	0.0913706	0.0542769	0.117592	0.047321	0.0505804	0.0340767	0.0435974	0.073899	0.0371976	0.0581462	0.0157334	0.0724392	0.0855502	0.0585987	0.0652394	0.0296701	0.053829	3
GWHCAYC00000002	149115	-	0.00976684	0.0765833	0.0485494	0.0752136	0.0606958	0.0460035	0.047959	0.0177374	0.0670196	0.0737885	0.0751668	0.022653	0.0747522	0.0582567	0.100888	0.0614146	0.0270796	0.0564723	14
GWHCAYC00000003	48741189	+	0.0127566	0.0520885	0.111668	0.0645955	0.0505954	0.0433571	0.0363537	0.0647365	0.0536604	0.0672029	0.0679353	0.0570532	0.0594968	0.04262	0.0788384	0.043636	0.0282809	0.0651248	2
GWHCAYC00000004	39616048	-	0.0159712	0.0703205	0.0446098	0.109455	0.0308347	0.0589722	0.0483752	0.0386472	0.0351779	0.0426802	0.106767	0.0420807	0.0613919	0.0504924	0.0638999	0.0763928	0.0349195	0.0690119	3
GWHCAYC00000013	10872100	+	0.0074217	0.132061	0.0761188	0.0610034	0.0617465	0.0876432	0.0304235	0.00950354	0.0459103	0.0413801	0.0694142	0.0409452	0.057039	0.0467778	0.0770431	0.0562216	0.022285	0.0770619	1
GWHCAYC00000005	5515755	+	0.0109431	0.0834986	0.0579834	0.0680787	0.0433677	0.0624806	0.0432508	0.0504527	0.0631778	0.0593174	0.0565461	0.0302121	0.0831911	0.058873	0.0613557	0.0667743	0.0448096	0.0556873	1
GWHCAYC00000019	8753349	+	0.012748	0.097096	0.0701215	0.073946	0.0382909	0.0624634	0.0510591	0.012661	0.0498519	0.0554398	0.0622284	0.0137413	0.0613569	0.0406508	0.115875	0.055006	0.0347661	0.0926979	14
GWHCAYC00000002	52529315	-	0.01117	0.0775624	0.10367	0.0758285	0.0497136	0.0535107	0.0432634	0.0308807	0.0562978	0.0484801	0.0727929	0.0226399	0.0594143	0.0547657	0.058991	0.0734492	0.040457	0.0671124	2
GWHCAYC00000002	47527275	+	0.0162209	0.0730425	0.0716262	0.0642687	0.0623826	0.0612698	0.0450272	0.0385602	0.0491393	0.0500297	0.0404234	0.0522486	0.0753207	0.0580273	0.0738745	0.0729875	0.0315289	0.0640219	12
GWHCAYC00000009	46001661	+	0.0135774	0.093915	0.0682268	0.0500482	0.0442068	0.0676344	0.0433406	0.0856343	0.0447421	0.0431336	0.0519462	0.0448535	0.0786341	0.0610569	0.0601429	0.0575634	0.0355205	0.0558231	1
GWHCAYC00000013	46041951	-	0.0144556	0.0880459	0.0873214	0.0890029	0.0479604	0.0606662	0.0454072	0.0325066	0.0620006	0.0518962	0.0715778	0.014413	0.0509434	0.0478219	0.0698513	0.070103	0.020954	0.0750727	3
GWHCAYC00000014	44352023	+	0.0148396	0.0780072	0.0839696	0.0642551	0.0490242	0.0731629	0.0388821	0.0267078	0.054892	0.0633976	0.0624043	0.022127	0.075619	0.0576682	0.0908298	0.0532935	0.023481	0.0674388	14
GWHCAYC00000006	50422926	+	0.0145554	0.0854113	0.0664578	0.0666527	0.0442175	0.0669948	0.0503209	0.0269142	0.0415288	0.0521671	0.0763404	0.0425924	0.0745515	0.0561239	0.0707951	0.0651974	0.0261428	0.073036	1
GWHCAYC00000013	33360466	-	0.00827435	0.102155	0.0746132	0.0593125	0.0586287	0.0592057	0.0483689	0.037269	0.0382387	0.0591279	0.0756165	0.0525831	0.0498449	0.0493018	0.0602524	0.0583355	0.0237132	0.0851592	1
GWHCAYC00000008	18324576	+	0.011214	0.052639	0.0923042	0.127575	0.0486938	0.0437509	0.0312588	0.0387236	0.0498378	0.0515519	0.0561775	0.018639	0.0872554	0.0496427	0.0599878	0.0611481	0.037988	0.0816128	3
GWHCAYC00000007	13707129	+	0.0102843	0.057393	0.10225	0.0840256	0.0403436	0.0596401	0.0372763	0.033719	0.0464338	0.0374411	0.0823372	0.01212	0.0781632	0.0595054	0.0843895	0.052733	0.0254091	0.0965358	2
GWHCAYC00000010	27571037	-	0.0101259	0.0668059	0.0748705	0.0552508	0.0416894	0.0425202	0.044319	0.0281405	0.0587891	0.0377622	0.0943219	0.038274	0.0723039	0.0722833	0.0997216	0.0534991	0.0290507	0.0802722	14
GWHCAYC00000005	33655546	-	0.014007	0.0464892	0.0903441	0.0915048	0.0550808	0.0433751	0.0321497	0.0506643	0.0556114	0.0563883	0.0635762	0.0555101	0.0817904	0.0518078	0.0693701	0.0561778	0.0330978	0.053055	3
GWHCAYC00000015	3668521	-	0.0129162	0.0609585	0.0764037	0.0891163	0.048975	0.0432411	0.0626923	0.0228476	0.0467984	0.0611207	0.0857195	0.0379316	0.066979	0.0472659	0.0659914	0.0764974	0.0262614	0.068284	3
GWHCAYC00000004	52582643	+	0.015134	0.0968321	0.0798098	0.058663	0.0783555	0.0504897	0.0485758	0.0464057	0.0546474	0.0327218	0.0520291	0.0154031	0.0505286	0.0644383	0.0743901	0.0744819	0.0192974	0.0877965	1
GWHCAYC00000010	54227844	+	0.0127247	0.114904	0.0731706	0.0835939	0.0466232	0.071317	0.0416976	0.0334512	0.0430042	0.0537112	0.0785181	0.0553516	0.0582797	0.0386795	0.047763	0.0638426	0.0231265	0.0602411	1
GWHCAYC00000018	55325086	+	0.0156788	0.0937705	0.0758204	0.0853358	0.0432985	0.0563203	0.0390389	0.0238338	0.0538501	0.0375916	0.0894169	0.0180586	0.0561106	0.0527097	0.0862517	0.0698446	0.0277003	0.0753687	1
GWHCAYC00000015	3245731	-	0.0163811	0.0584086	0.0620681	0.0470873	0.0640814	0.0420126	0.0332572	0.127144	0.0367728	0.042943	0.0820265	0.016866	0.0524926	0.091895	0.0614751	0.0654249	0.0320721	0.0675914	7
GWHCAYC00000009	45905354	+	0.0141634	0.0532703	0.0903718	0.075726	0.0446392	0.0376984	0.05296	0.0366536	0.0432788	0.0560566	0.0451318	0.0900553	0.0825587	0.0455259	0.073731	0.0552957	0.0336606	0.069223	2
GWHCAYC00000009	6019290	+	0.0189727	0.0956622	0.0733822	0.0687118	0.0522369	0.0537458	0.0478758	0.0223913	0.0609691	0.0639823	0.0620474	0.0159018	0.066159	0.0484323	0.0750855	0.0706715	0.0361359	0.0676366	1
GWHCAYC00000013	23232306	+	0.00912301	0.133873	0.0600405	0.0637832	0.0516824	0.0875767	0.0560285	0.0287116	0.0414974	0.037997	0.0591538	0.0354818	0.0650041	0.0422824	0.0614932	0.0735844	0.027439	0.0652484	1
GWHCAYC00000008	49332550	-	0.0125334	0.0665872	0.0861765	0.0792034	0.0595604	0.0699023	0.0531412	0.0477405	0.0386227	0.0543941	0.0692704	0.0144104	0.0868418	0.0362054	0.0666546	0.0684219	0.0320341	0.0582997	12
GWHCAYC00000005	41728326	-	0.0104639	0.0853616	0.0707794	0.0705617	0.0788899	0.0504695	0.032331	0.0504468	0.063424	0.0767758	0.0495522	0.0230093	0.0707385	0.0732592	0.0642116	0.0529442	0.0352891	0.0414923	1
GWHCAYC00000008	18028268	-	0.00951582	0.0776467	0.050777	0.0814128	0.0717645	0.0432101	0.0359675	0.028723	0.052836	0.0547296	0.0694818	0.111699	0.0679663	0.0653754	0.0444509	0.0496063	0.0339085	0.050929	11
GWHCAYC00000016	8089409	-	0.0134546	0.0608576	0.0753196	0.0930413	0.0551669	0.0599492	0.050872	0.0269356	0.0354137	0.0432158	0.0983779	0.0110615	0.0582036	0.0462085	0.0948656	0.0798219	0.0263494	0.0708852	10
GWHCAYC00000019	45895932	-	0.0153581	0.096622	0.0731879	0.065668	0.0546949	0.0498633	0.0490075	0.0263252	0.0629744	0.0492528	0.0864248	0.0238399	0.0520357	0.0588419	0.0763872	0.065182	0.0373045	0.0570299	1
GWHCAYC00000005	30133589	-	0.010853	0.104719	0.0757268	0.0989029	0.0427832	0.0562544	0.0407554	0.02118	0.0689599	0.0501895	0.0708459	0.0319961	0.0675283	0.0426353	0.0547277	0.065232	0.0344569	0.062254	1
GWHCAYC00000014	2372833	+	0.0153344	0.0939902	0.0966488	0.0473665	0.0584508	0.0633488	0.0595905	0.0168456	0.0489771	0.0522662	0.074314	0.0962833	0.0428651	0.0531166	0.0499396	0.0530273	0.0157216	0.0619136	2
GWHCAYC00000006	20458084	-	0.0157169	0.0909404	0.0652381	0.0734099	0.0445594	0.0575866	0.0395201	0.0178028	0.0467572	0.0396968	0.103487	0.0145567	0.0560592	0.047086	0.0948927	0.0897913	0.0253093	0.0775893	10
GWHCAYC00000008	14669106	+	0.0133694	0.0726818	0.0969111	0.0491887	0.0397587	0.0481792	0.0561523	0.0212432	0.0446016	0.0797294	0.0773097	0.0266774	0.0804938	0.0465536	0.0797764	0.0687333	0.0368232	0.0618173	2
GWHCAYC00000013	10541778	+	0.00851749	0.0722157	0.0720084	0.0589002	0.0775759	0.0625362	0.0345357	0.0407776	0.0436101	0.050332	0.0807038	0.00990359	0.0679613	0.0579851	0.0851347	0.0897809	0.0366851	0.0508364	15
GWHCAYC00000018	503782	-	0.0180073	0.108814	0.0645468	0.0583379	0.0570157	0.0393632	0.0474183	0.0623488	0.0458704	0.0598019	0.0683391	0.0703071	0.0611323	0.0409416	0.0730419	0.049438	0.0226314	0.0526446	1
GWHCAYC00000019	41752693	-	0.0103427	0.0565305	0.105642	0.0666909	0.0523492	0.0602675	0.0305212	0.0691447	0.0475489	0.0499703	0.0777452	0.00967187	0.0626953	0.0587965	0.0762211	0.0664595	0.0224385	0.0769637	2
GWHCAYC00000009	44927727	-	0.0138841	0.0622439	0.0813287	0.0881377	0.047824	0.068862	0.0366969	0.0300946	0.0739779	0.0595704	0.0667078	0.0286291	0.06575	0.0628214	0.0639868	0.0577723	0.0250309	0.0666817	3
GWHCAYC00000005	42561505	+	0.0119478	0.0602091	0.0686151	0.0554847	0.075237	0.0434946	0.0521119	0.0367375	0.0470394	0.054257	0.0705745	0.120165	0.0533531	0.0599035	0.05715	0.0641229	0.019251	0.0503455	11
GWHCAYC00000009	1540656	-	0.0193958	0.0738899	0.0728415	0.119257	0.0326571	0.053562	0.0240467	0.0341908	0.0397506	0.0333673	0.124214	0.0138247	0.0743124	0.0506229	0.0627489	0.0763742	0.0274911	0.0674532	10
GWHCAYC00000007	31782954	+	0.0168572	0.106144	0.0727734	0.0668518	0.0402397	0.07659	0.0450162	0.0340068	0.0568389	0.0664303	0.0566919	0.0255892	0.0720882	0.0575374	0.0571808	0.067173	0.0248589	0.0571328	1
GWHCAYC00000012	25243057	-	0.0218628	0.0778257	0.0859976	0.0735534	0.0452149	0.0784947	0.0317327	0.0342141	0.0627353	0.0423538	0.0552346	0.0192085	0.0870103	0.0633979	0.075823	0.0684358	0.0173072	0.0595976	12
GWHCAYC00000009	41028471	+	0.0136018	0.0652465	0.0966833	0.0943316	0.0609291	0.0538313	0.0283053	0.0555006	0.0463425	0.0493439	0.0600348	0.00946292	0.057286	0.0725911	0.0773936	0.0790954	0.0225749	0.0574454	2
GWHCAYC00000017	560000	+	0.0188945	0.0709879	0.0774641	0.0719556	0.0388655	0.0734413	0.0458886	0.0379437	0.0528517	0.0710922	0.0456236	0.0327026	0.0819126	0.047838	0.0719166	0.0634878	0.0259372	0.0711964	12
GWHCAYC00000016	33317695	+	0.0214381	0.0527702	0.0934333	0.102625	0.0435133	0.0558183	0.0506008	0.0521385	0.0678835	0.0488518	0.0752031	0.011963	0.0670096	0.0571681	0.0668098	0.0543572	0.026344	0.0520724	3
GWHCAYC00000013	29965263	+	0.0102185	0.0766237	0.0486096	0.0977728	0.0518029	0.0565456	0.0577233	0.0202412	0.0433345	0.0538025	0.0876305	0.0605896	0.0602194	0.0592547	0.057333	0.0615134	0.0458974	0.0508874	3
GWHCAYC00000005	5088772	-	0.017155	0.0539095	0.0709995	0.0676139	0.0599358	0.0656478	0.0480484	0.0277161	0.0701011	0.0536108	0.0518985	0.022517	0.0681651	0.0759635	0.0735487	0.0608824	0.0377571	0.0745297	13
GWHCAYC00000001	3780501	-	0.00958697	0.109621	0.0995314	0.0582411	0.0314202	0.0829437	0.0387235	0.0180708	0.0548151	0.0565363	0.0758329	0.0132908	0.0590124	0.0505286	0.0938697	0.0666245	0.0204958	0.0608549	1
GWHCAYC00000019	1561669	+	0.0130679	0.0696332	0.0852043	0.0646484	0.0600544	0.0571819	0.056824	0.026793	0.0492933	0.0743739	0.0515383	0.0179118	0.0726586	0.0541958	0.0831462	0.0668501	0.0326692	0.0639556	2
GWHCAYC00000019	49304232	-	0.0093278	0.0698634	0.0606945	0.0738641	0.0683641	0.0518458	0.0484696	0.0583757	0.0238938	0.0460834	0.0746777	0.0579323	0.0438236	0.0760528	0.0685172	0.075115	0.0439952	0.049104	13
GWHCAYC00000019	43272837	-	0.0132612	0.0807934	0.0726799	0.0553242	0.0477008	0.0666331	0.0506989	0.0530972	0.0541369	0.0856377	0.0563189	0.0502217	0.0690722	0.0569361	0.0565768	0.0440533	0.023837	0.0630207	9
GWHCAYC00000007	3846042	-	0.0116554	0.0696239	0.0723719	0.0669909	0.0832673	0.0413387	0.0792636	0.0147407	0.0446676	0.0505341	0.0761351	0.0436821	0.0592745	0.0489222	0.0795299	0.070435	0.0241676	0.0633994	4
GWHCAYC00000014	2512666	-	0.00807983	0.0677192	0.0611559	0.11355	0.0455252	0.0519008	0.0414692	0.0159101	0.0528025	0.0374495	0.0886149	0.0180723	0.0752686	0.0448538	0.0881413	0.0974468	0.0180521	0.0739884	3
GWHCAYC00000019	51462582	-	0.0129571	0.0949728	0.0723466	0.0798682	0.0542862	0.0567817	0.0363439	0.0369562	0.042053	0.0426078	0.078728	0.0230481	0.0682102	0.0487396	0.0614434	0.0968332	0.0324198	0.0614041	15
GWHCAYC00000008	16077137	+	0.0192863	0.100657	0.0587527	0.0765166	0.051808	0.0547363	0.0389788	0.0204965	0.0361448	0.0552913	0.0751652	0.025838	0.0726233	0.0570709	0.1062	0.0709907	0.0186064	0.0608366	14
GWHCAYC00000008	16867538	+	0.0174789	0.079474	0.098798	0.085389	0.0456129	0.0474986	0.0275303	0.0274205	0.0430393	0.0550216	0.0987117	0.0170148	0.0652663	0.0550576	0.0834423	0.0559847	0.0334207	0.063839	2
GWHCAYC00000015	3300975	+	0.0128058	0.13161	0.0707551	0.0634172	0.0465152	0.0641556	0.0449004	0.0204065	0.0592566	0.0691656	0.0769338	0.0121701	0.0499122	0.0627066	0.0574164	0.0571146	0.0365298	0.064228	1
GWHCAYC00000015	26169422	-	0.0117097	0.10876	0.0699863	0.0842708	0.0445502	0.0554702	0.0550364	0.015499	0.0425614	0.0636879	0.064387	0.0606952	0.0563059	0.0444086	0.0776864	0.0680135	0.0214822	0.0554896	1
GWHCAYC00000002	12240733	-	0.0177242	0.142331	0.075078	0.059879	0.0562652	0.0691882	0.0349651	0.0192804	0.0346601	0.0419903	0.0976362	0.00526882	0.0493252	0.0456002	0.0576203	0.0847522	0.021984	0.0864512	1
GWHCAYC00000006	8142432	-	0.011738	0.0552106	0.0735419	0.0904783	0.0449859	0.0417505	0.0452089	0.0572496	0.0464013	0.0607043	0.0543924	0.0435672	0.0947219	0.0698269	0.0725845	0.0403537	0.0389739	0.05831	12
GWHCAYC00000016	15473663	-	0.00835558	0.102389	0.0735485	0.0386923	0.0549774	0.0476938	0.0431356	0.024513	0.0531421	0.042125	0.0821394	0.0258499	0.0671283	0.052364	0.0919584	0.0896389	0.030871	0.071478	1
GWHCAYC00000011	442045	+	0.00636552	0.0394542	0.0741268	0.0952657	0.0388237	0.0452643	0.0381004	0.0397924	0.0661688	0.05828	0.0922705	0.0116737	0.0709683	0.0714687	0.0842803	0.0472848	0.0267571	0.0936548	3
GWHCAYC00000006	9547426	+	0.018845	0.0889401	0.0824672	0.0792783	0.0566622	0.0498813	0.047626	0.0409999	0.0769653	0.0452895	0.0588666	0.0129295	0.0738011	0.0560748	0.0772873	0.0450213	0.029311	0.0597537	1
GWHCAYC00000012	6402288	+	0.0161092	0.0633732	0.0844163	0.0753519	0.0403399	0.0586086	0.041954	0.033293	0.0644483	0.0623805	0.0756628	0.0136086	0.0706016	0.0680262	0.0839527	0.0543995	0.0283126	0.065161	2
GWHCAYC00000005	41518339	+	0.0143222	0.100697	0.0763423	0.0574932	0.0521844	0.048924	0.0395492	0.0339556	0.0690257	0.05661	0.0688786	0.0372752	0.0730192	0.0528244	0.0584134	0.0671735	0.0317381	0.0615742	1
GWHCAYC00000008	45989631	-	0.0185427	0.0873096	0.0748324	0.0887922	0.0337491	0.0716973	0.0512103	0.0175687	0.0731295	0.0649149	0.0453118	0.0224766	0.0774244	0.0531732	0.0773831	0.0497835	0.0285374	0.0641635	3
GWHCAYC00000004	49377258	+	0.0073908	0.0679177	0.0911999	0.0697907	0.0546526	0.0737165	0.0335165	0.0429924	0.0537387	0.0448329	0.0399552	0.0227441	0.0524859	0.063219	0.0661326	0.0947164	0.0279878	0.0930103	15
GWHCAYC00000013	21574585	+	0.0107693	0.0952646	0.0696714	0.0805774	0.0558749	0.0592479	0.037581	0.0275775	0.0603917	0.0492775	0.0768328	0.0136138	0.0601386	0.0503044	0.0810658	0.0614588	0.0365614	0.0737911	1
GWHCAYC00000017	4426671	-	0.00728876	0.044334	0.0799089	0.0835394	0.0518234	0.0689532	0.04067	0.0660835	0.055999	0.0577887	0.089164	0.0153044	0.0818234	0.0397416	0.0639787	0.0421282	0.0336229	0.0778478	10
GWHCAYC00000006	3879930	+	0.0128349	0.0528195	0.0600618	0.0599654	0.0672356	0.0590463	0.0683029	0.0312431	0.0616981	0.0898552	0.060371	0.0743511	0.0687231	0.043041	0.0535629	0.0475888	0.0307379	0.0585613	9
GWHCAYC00000005	8348170	+	0.0150252	0.0559179	0.0661857	0.08021	0.0611544	0.0493531	0.0442145	0.0942478	0.0371795	0.0658423	0.0626694	0.0218294	0.0608405	0.0408833	0.0717587	0.0663861	0.0372363	0.0690658	7
GWHCAYC00000010	49680482	-	0.0166716	0.0594141	0.093318	0.0866654	0.0363835	0.0773734	0.0500719	0.0212328	0.037731	0.038311	0.107057	0.00824353	0.0578727	0.0479503	0.073691	0.0617139	0.024369	0.10193	10
GWHCAYC00000019	52976370	+	0.0151612	0.0765839	0.0606428	0.0951909	0.0511975	0.0488464	0.0557565	0.0121444	0.0531682	0.0828739	0.0914659	0.032339	0.0730398	0.039831	0.0501743	0.0811265	0.0197884	0.0606694	3
GWHCAYC00000018	20348846	+	0.0135258	0.0810808	0.0831596	0.0906343	0.0432376	0.0614775	0.0339437	0.0158998	0.0438605	0.0408862	0.0713071	0.0339773	0.0610049	0.0468957	0.108505	0.0648462	0.0372543	0.0685031	14
GWHCAYC00000020	49815291	+	0.0106683	0.0544802	0.0721176	0.0693298	0.0579275	0.0401918	0.0438715	0.0312068	0.07989	0.0824851	0.0523412	0.0786208	0.0482722	0.0597224	0.0700206	0.0499064	0.0266517	0.0722961	9
GWHCAYC00000001	16497321	-	0.0126066	0.0930972	0.107182	0.061559	0.0580444	0.0631811	0.035516	0.011326	0.0493539	0.0623968	0.122041	0.0107153	0.0591841	0.0444823	0.0792675	0.0511369	0.0172126	0.0616969	10
GWHCAYC00000010	46357876	-	0.0127023	0.0587276	0.061809	0.0574808	0.0631135	0.0555348	0.0364892	0.0658355	0.0547333	0.046572	0.0841245	0.0121105	0.0582822	0.050693	0.0783299	0.101459	0.0379741	0.0640284	15
GWHCAYC00000007	2554075	+	0.0106027	0.0813184	0.087928	0.0736962	0.0544175	0.0855606	0.0349693	0.0272856	0.0592319	0.0548501	0.056356	0.0219648	0.0749368	0.0421679	0.0573565	0.0680616	0.0327298	0.0765662	2
GWHCAYC00000012	43265596	+	0.0177136	0.0658843	0.102488	0.0795817	0.0446227	0.0590861	0.0350527	0.0431091	0.0514679	0.052852	0.0718114	0.0160253	0.0754109	0.0579032	0.0745362	0.0510962	0.016522	0.0848368	2
GWHCAYC00000014	30053150	-	0.0214766	0.112035	0.0652396	0.0606458	0.0442899	0.061046	0.0333508	0.0136966	0.0413949	0.0502006	0.0919879	0.0367523	0.0561861	0.0529499	0.073874	0.100204	0.0189486	0.0657217	1
GWHCAYC00000010	46854026	-	0.00638396	0.0759951	0.0711728	0.0785274	0.0545439	0.0540064	0.0480997	0.0079501	0.0455549	0.0415913	0.0811515	0.0472779	0.055626	0.0504411	0.105273	0.0768818	0.0476755	0.0518476	14
GWHCAYC00000005	37255256	+	0.00773142	0.0647064	0.0989597	0.0788941	0.0664912	0.054574	0.0372258	0.0469597	0.0630906	0.0707982	0.0529219	0.0142147	0.0490048	0.0441556	0.0932611	0.0393314	0.0247607	0.0929185	2
GWHCAYC00000008	16249752	+	0.0206374	0.0465542	0.119422	0.0643154	0.051761	0.050711	0.0359658	0.0502811	0.0577229	0.0400627	0.0962944	0.0155508	0.0597484	0.0353408	0.092407	0.0539593	0.0365097	0.0727558	2
GWHCAYC00000002	4418374	-	0.00958609	0.0813888	0.109616	0.0805545	0.0330399	0.0547064	0.0481262	0.0215958	0.0445778	0.0497743	0.0808814	0.0257807	0.0606822	0.0435824	0.102015	0.073723	0.0242488	0.0561201	2
GWHCAYC00000004	1262092	+	0.0168036	0.0946733	0.0998942	0.0839589	0.0507412	0.0728771	0.0355482	0.0175019	0.0413746	0.0431022	0.0882821	0.0103074	0.0609248	0.0343817	0.0710286	0.0853806	0.0179938	0.0752258	2
GWHCAYC00000001	57440327	-	0.0104935	0.0751885	0.0792373	0.0498855	0.0561687	0.0545056	0.0435643	0.0486874	0.0507284	0.050349	0.0799694	0.0365381	0.0718847	0.0511745	0.0694209	0.0856096	0.0226216	0.0639731	15
GWHCAYC00000002	27363195	+	0.013074	0.0700175	0.0705674	0.101983	0.039338	0.0568153	0.0514124	0.015033	0.0508288	0.0407105	0.0696778	0.0346226	0.084322	0.0401508	0.0827665	0.0735569	0.0319945	0.0731289	3
GWHCAYC00000020	50267851	-	0.0195319	0.0680838	0.0747476	0.0725831	0.0542487	0.0452082	0.0398209	0.0385483	0.0608842	0.0458945	0.0907697	0.0119695	0.0686132	0.0788079	0.077898	0.0544034	0.029179	0.068808	10
GWHCAYC00000010	17031743	-	0.0124325	0.085817	0.0804099	0.0836044	0.0597345	0.0755997	0.0399024	0.021746	0.0575005	0.0360373	0.0620353	0.0179605	0.0491535	0.054655	0.0866143	0.0915398	0.0295447	0.0557126	15
GWHCAYC00000008	44330987	-	0.0161556	0.0561301	0.0569321	0.105441	0.0425216	0.0577219	0.0319214	0.0270616	0.0342976	0.0435566	0.111358	0.0061463	0.0589413	0.0634848	0.108512	0.0788626	0.029011	0.0719448	10
GWHCAYC00000008	3319780	-	0.0183614	0.0692747	0.0829534	0.0686287	0.0464261	0.0676127	0.0345337	0.0298948	0.0699165	0.0484977	0.048892	0.0243435	0.0734706	0.0468302	0.0979831	0.0689738	0.0348714	0.0685355	14
GWHCAYC00000010	3523111	-	0.014772	0.058762	0.0716919	0.0799315	0.0533509	0.069567	0.0539539	0.0415717	0.0538201	0.0486378	0.0464944	0.0356439	0.0740128	0.0544236	0.0721182	0.0567201	0.0258773	0.0886509	17
GWHCAYC00000002	5991319	+	0.0158658	0.0710409	0.0727086	0.0708961	0.0496549	0.0629322	0.0463079	0.0245487	0.0538677	0.0797641	0.0709607	0.0383916	0.0692576	0.0505945	0.0777986	0.0485018	0.0281684	0.0687398	9
GWHCAYC00000017	7820248	-	0.0181478	0.0574895	0.0937783	0.0866983	0.0457504	0.0656107	0.0445544	0.0334316	0.0729607	0.0461368	0.0666703	0.0198139	0.0785968	0.046698	0.0688703	0.0553086	0.0311808	0.0683027	2
GWHCAYC00000001	26336107	-	0.0203078	0.084218	0.0748168	0.0613483	0.0581372	0.0612393	0.0459276	0.0170667	0.0398366	0.0415315	0.093529	0.0387925	0.0719133	0.0560452	0.0730612	0.0543883	0.0347138	0.0731267	10
GWHCAYC00000020	38391297	-	0.011674	0.0533794	0.0953411	0.0738859	0.0431946	0.0504778	0.0292648	0.0621512	0.049731	0.0594339	0.0906994	0.0127228	0.0751986	0.0502856	0.0862027	0.0559146	0.0259009	0.0745417	2
GWHCAYC00000006	8719009	-	0.016362	0.0783214	0.0706543	0.0680273	0.0451985	0.0715028	0.0559464	0.0353304	0.0544121	0.0550663	0.0625304	0.0389941	0.0570655	0.0507868	0.0725425	0.0704576	0.0369815	0.0598201	1
GWHCAYC00000010	54422409	+	0.02011	0.121422	0.0889807	0.0676532	0.0353314	0.0693926	0.0609759	0.0307146	0.0492937	0.0330392	0.0473767	0.0158802	0.0698181	0.0554463	0.0944558	0.0523497	0.0170367	0.0707232	1
GWHCAYC00000007	16079528	+	0.0180169	0.0643342	0.0807594	0.0680846	0.0701686	0.0413618	0.0342824	0.045942	0.0502064	0.0499311	0.073341	0.0420744	0.0604448	0.0610682	0.0658934	0.0658115	0.0317585	0.0765208	2
GWHCAYC00000003	47676493	-	0.0124661	0.067943	0.0682374	0.0593746	0.0639908	0.0620064	0.0568424	0.0257872	0.0570812	0.0668473	0.0807469	0.02884	0.0682028	0.0558058	0.0795082	0.0630992	0.0249514	0.0582691	10
GWHCAYC00000016	8582010	+	0.0186718	0.0814674	0.104645	0.0795103	0.0609347	0.0459333	0.0386959	0.0330039	0.0514865	0.0502357	0.102027	0.0215314	0.0549835	0.0517963	0.0591999	0.0599861	0.035099	0.0507924	2
GWHCAYC00000008	419275	-	0.0126005	0.07324	0.0683928	0.0569927	0.0612674	0.0553207	0.0348622	0.0295458	0.0596692	0.0505113	0.0926231	0.020583	0.0783333	0.0682185	0.0761662	0.0818476	0.0235647	0.0562609	10
GWHCAYC00000013	43192546	-	0.0126796	0.0738717	0.0688606	0.0831847	0.0545493	0.0654374	0.0290666	0.0329195	0.0399425	0.0434356	0.0979952	0.00781838	0.0610744	0.0718738	0.0797285	0.0891054	0.0286158	0.0598409	10
GWHCAYC00000006	1130358	+	0.00879308	0.0827221	0.101402	0.0916721	0.0496814	0.0484293	0.0526037	0.0297632	0.0437266	0.0517172	0.0928002	0.0112855	0.0502277	0.0576286	0.0747117	0.0570555	0.0242675	0.0715125	2
GWHCAYC00000019	49864701	-	0.0117216	0.0925191	0.102466	0.0830037	0.0492806	0.0620068	0.0454203	0.0247567	0.042278	0.0490717	0.0726144	0.0145473	0.0544192	0.0509358	0.0670853	0.0853236	0.0243321	0.0682182	2
GWHCAYC00000004	2992483	-	0.0152554	0.056367	0.105682	0.0709343	0.0444715	0.0601065	0.0479939	0.0299368	0.0388435	0.0599799	0.0873695	0.00723542	0.0613287	0.0519237	0.0985709	0.0683996	0.0320157	0.0635853	2
GWHCAYC00000001	59437342	-	0.0105944	0.0553059	0.0822669	0.0634568	0.0321823	0.0534402	0.0575709	0.0209721	0.0548794	0.0551411	0.0726414	0.0375791	0.0415149	0.0799795	0.0774198	0.0803392	0.0485949	0.0761213	2
GWHCAYC00000005	3239525	+	0.0112088	0.119408	0.0546375	0.0649897	0.041796	0.0627154	0.0291829	0.0330212	0.0794891	0.0709832	0.054271	0.061282	0.0706277	0.0398664	0.0597511	0.0639274	0.0230233	0.0598197	1
GWHCAYC00000004	51381122	-	0.0168469	0.11393	0.069564	0.0555541	0.0348031	0.060459	0.052248	0.0370544	0.0471904	0.0574795	0.0974479	0.0147722	0.0548573	0.048214	0.098423	0.0502521	0.0269847	0.0639199	1
GWHCAYC00000014	11061683	+	0.0139244	0.0617841	0.0789933	0.0908355	0.0496236	0.0424279	0.0493419	0.0248821	0.0395641	0.0409601	0.10311	0.0114986	0.062033	0.0712181	0.0741686	0.0574789	0.0354041	0.0927521	10
GWHCAYC00000011	3857690	-	0.00946382	0.0910162	0.0768665	0.055172	0.0561654	0.0453636	0.0436911	0.0412023	0.0639027	0.0541926	0.0686451	0.0175515	0.0869211	0.0509218	0.0697704	0.0696148	0.0301112	0.0694278	1
GWHCAYC00000002	2315361	+	0.0214869	0.0628064	0.099345	0.0926587	0.0629337	0.0516512	0.0603902	0.0250001	0.0607434	0.0442108	0.0486123	0.0197632	0.0715382	0.0655611	0.0667067	0.0623858	0.0267118	0.0574944	2
GWHCAYC00000018	58749474	+	0.00707467	0.119995	0.0786985	0.0885364	0.037072	0.0676599	0.0402058	0.0185567	0.0422255	0.0337238	0.0792704	0.0165026	0.075955	0.0389702	0.0523866	0.103563	0.0322634	0.0673401	1
GWHCAYC00000011	11097760	+	0.0103292	0.0765256	0.0783943	0.0985708	0.0692713	0.0454691	0.0583442	0.0161889	0.0394207	0.0649948	0.0649547	0.039343	0.0557833	0.0421503	0.0771126	0.0594722	0.0194562	0.0842188	3
GWHCAYC00000015	39316638	-	0.0113461	0.0659188	0.101176	0.0650855	0.0418173	0.0681284	0.0409881	0.0329651	0.0422537	0.0688258	0.0857428	0.0131181	0.0973007	0.0511989	0.0737296	0.0506227	0.0338503	0.0559319	2
GWHCAYC00000008	17379178	+	0.0171319	0.0912613	0.0683345	0.0630924	0.0439495	0.0587812	0.0439479	0.0168755	0.0502362	0.0308925	0.0947285	0.0290744	0.0489215	0.0509733	0.0806598	0.118584	0.0268371	0.0657189	15
GWHCAYC00000003	48081987	+	0.0133165	0.0563351	0.071055	0.0593966	0.049749	0.041603	0.0579066	0.0125555	0.0645916	0.0764682	0.0598683	0.111455	0.0627956	0.0476492	0.0600416	0.0637634	0.0266577	0.0647916	11
GWHCAYC00000011	3731244	-	0.0164304	0.0831898	0.0859652	0.0677115	0.0532166	0.0663798	0.0378672	0.0399106	0.0453062	0.0515465	0.0720589	0.0101363	0.0420343	0.0640916	0.076497	0.0829043	0.0344193	0.0703347	2
GWHCAYC00000006	2504887	+	0.0135022	0.0680036	0.0911208	0.0897333	0.0444659	0.0527398	0.0599823	0.0222932	0.0392529	0.0802424	0.0602296	0.0376854	0.0715427	0.0551383	0.062421	0.05605	0.0250022	0.0705942	2
GWHCAYC00000006	7756607	+	0.012415	0.0545057	0.0895942	0.0855973	0.0461861	0.0473438	0.0508605	0.034051	0.0585206	0.0740481	0.0792762	0.0130615	0.0684304	0.0418978	0.0906362	0.0424001	0.0290209	0.0821548	14
GWHCAYC00000002	9504406	-	0.0209489	0.0844886	0.0645162	0.0722941	0.0504683	0.0641879	0.0350851	0.0370426	0.0521374	0.048268	0.0833247	0.0234813	0.0750732	0.0974783	0.0442742	0.0730282	0.0216924	0.0522105	13
GWHCAYC00000015	6081307	-	0.00916442	0.0667485	0.0816917	0.0701921	0.0694553	0.0554287	0.0407149	0.0402803	0.0517986	0.0379729	0.0695614	0.00830156	0.0745138	0.0917409	0.0666588	0.0658249	0.0332201	0.066731	13
GWHCAYC00000013	42790499	-	0.0142621	0.0680637	0.0764163	0.0779485	0.060541	0.0611211	0.0372956	0.0556071	0.04318	0.0528085	0.0902908	0.0142949	0.0780061	0.0593832	0.0757056	0.0574504	0.0290612	0.048564	10
GWHCAYC00000009	43178560	+	0.00850645	0.0704998	0.0597843	0.0846	0.0753444	0.0396454	0.0410563	0.034577	0.0585644	0.0470751	0.0624355	0.0338418	0.0807883	0.0581949	0.0663773	0.0687429	0.028944	0.0810222	3
GWHCAYC00000016	7551383	-	0.0259283	0.064869	0.0932994	0.0813362	0.0636686	0.0581976	0.0378532	0.0284019	0.07127	0.0420903	0.0431412	0.0611768	0.080021	0.0651419	0.0626644	0.0374808	0.027965	0.0554944	2
GWHCAYC00000007	583975	-	0.0106813	0.0623544	0.0686407	0.0689958	0.0605795	0.0435558	0.0513295	0.0491153	0.0499759	0.0505487	0.0638183	0.0374413	0.0648543	0.0738827	0.065963	0.0655911	0.0353247	0.0773477	17
GWHCAYC00000005	42816391	-	0.00830225	0.0576037	0.0635504	0.0945597	0.0658951	0.0689025	0.0428738	0.044867	0.0589096	0.058825	0.0573881	0.0165696	0.0696056	0.0446746	0.069593	0.0674173	0.0257983	0.0846645	3
GWHCAYC00000015	4486132	+	0.0196433	0.0737684	0.0751239	0.0775961	0.0499698	0.0506353	0.0501283	0.0141564	0.0408641	0.058557	0.0862531	0.0264762	0.0595737	0.0539435	0.0750429	0.0750206	0.0316985	0.0815488	10
GWHCAYC00000015	2314909	+	0.0131847	0.0601684	0.0815835	0.0565607	0.0583865	0.0570549	0.0486756	0.0285389	0.0338998	0.0586707	0.0799573	0.0177636	0.0795363	0.0786266	0.102931	0.061541	0.0270867	0.0558337	14
GWHCAYC00000015	17709621	-	0.00813088	0.0740515	0.0889899	0.0725597	0.0637631	0.0609265	0.0370932	0.0274816	0.0839766	0.0522432	0.0526667	0.0337656	0.0822709	0.0510902	0.0488768	0.0655808	0.0276515	0.0688814	2
GWHCAYC00000007	42516336	-	0.0157921	0.076738	0.0739683	0.0675165	0.0513792	0.0449988	0.0352471	0.036615	0.0645989	0.0528047	0.0943989	0.0152562	0.0650508	0.0617378	0.0637004	0.0570657	0.0385672	0.0845643	10
GWHCAYC00000010	51305895	+	0.0135681	0.0786717	0.0699477	0.0656523	0.0439493	0.0577426	0.0396323	0.0419674	0.0482106	0.0716629	0.0700416	0.0162001	0.0813211	0.0503197	0.0550138	0.0726579	0.0392729	0.0841677	17
GWHCAYC00000013	32476196	-	0.0144233	0.0519324	0.062313	0.0542846	0.0626144	0.0475378	0.0489022	0.044552	0.0808021	0.0687284	0.0648419	0.0404151	0.0629083	0.0642424	0.0624521	0.0598175	0.0500803	0.059152	8
GWHCAYC00000003	4633548	-	0.0162213	0.0899322	0.0951842	0.0478365	0.036713	0.0399043	0.0265728	0.0827325	0.059942	0.0628673	0.0586435	0.0259628	0.0817788	0.0510242	0.0898505	0.0366174	0.0398255	0.0583912	2
GWHCAYC00000012	3707033	+	0.0195681	0.0784901	0.0802596	0.096937	0.0430255	0.0484491	0.0323874	0.0367559	0.0462381	0.0360451	0.113613	0.0170817	0.0789371	0.0456117	0.0679017	0.0734026	0.0229237	0.0623721	10
GWHCAYC00000015	8057540	-	0.0103818	0.0744814	0.0725477	0.062436	0.0713127	0.0386552	0.0610139	0.02118	0.0477362	0.0857542	0.0656631	0.105474	0.0687311	0.0400567	0.048607	0.0528911	0.0277105	0.045368	11
GWHCAYC00000008	24000765	-	0.0168847	0.0792448	0.0730462	0.0623303	0.0719292	0.0604309	0.0582822	0.0235399	0.0607848	0.0567476	0.0515259	0.0301488	0.0528728	0.0549964	0.0662694	0.0493045	0.0289143	0.102747	17
GWHCAYC00000001	57993186	-	0.00661267	0.0626978	0.072431	0.0783441	0.0587469	0.04886	0.0362496	0.0325416	0.0756384	0.0913679	0.0536049	0.0396553	0.0782039	0.045826	0.0722195	0.0534507	0.024342	0.0692077	9
GWHCAYC00000010	4314519	-	0.0162221	0.109762	0.077061	0.062055	0.0398317	0.0505915	0.0385972	0.0201305	0.0669661	0.0647662	0.0580981	0.0293283	0.0888386	0.0452846	0.0801554	0.0657746	0.0279618	0.0585753	1
GWHCAYC00000014	11530749	-	0.010666	0.0694007	0.0988912	0.101301	0.0527204	0.044989	0.0337049	0.0235587	0.0450097	0.0267505	0.063618	0.00587196	0.0618372	0.0544796	0.100643	0.0879665	0.0249722	0.09362	3
GWHCAYC00000005	39909520	-	0.0113268	0.0509002	0.0606975	0.0532783	0.0614774	0.0521131	0.0441053	0.10757	0.0508788	0.0634318	0.0523441	0.0624713	0.0743939	0.0775942	0.04891	0.0441017	0.0355754	0.0488299	7
GWHCAYC00000011	184734	-	0.0134293	0.0605945	0.0623873	0.074648	0.0627051	0.0563873	0.0433508	0.0615515	0.055741	0.0526267	0.0658535	0.0234287	0.0536484	0.064308	0.0645416	0.0731702	0.0340983	0.0775297	17
GWHCAYC00000008	42745323	+	0.0126186	0.0449708	0.0762537	0.090201	0.0666039	0.0527385	0.0418277	0.0515634	0.0410651	0.044745	0.0476385	0.0558099	0.0532859	0.098772	0.0572593	0.0728421	0.0323765	0.0594282	13
GWHCAYC00000018	58672941	-	0.0217889	0.0524458	0.0715531	0.0660168	0.0473641	0.0358449	0.0288525	0.232622	0.0329427	0.034199	0.0404516	0.0173639	0.0577625	0.0906514	0.0463684	0.0519198	0.0193034	0.0525495	7
GWHCAYC00000010	41999283	-	0.0162334	0.06532	0.079572	0.0705998	0.0645236	0.0572622	0.0413	0.0173959	0.0679034	0.0484521	0.067909	0.0262112	0.0651087	0.0490427	0.0870376	0.0755125	0.0336976	0.0669185	14
GWHCAYC00000008	8640135	-	0.0131195	0.0596425	0.0795562	0.0787761	0.0724113	0.0354599	0.0430895	0.0608587	0.0615439	0.0796	0.0806944	0.0216052	0.0646278	0.0686134	0.0430764	0.04449	0.0220591	0.070776	10
GWHCAYC00000013	40053648	-	0.0150565	0.0562137	0.0612366	0.0660442	0.0570669	0.0538146	0.0541282	0.0225629	0.0573593	0.0744085	0.0680143	0.0323384	0.0699991	0.0649807	0.072962	0.0669557	0.038892	0.0679663	9
GWHCAYC00000009	39519177	-	0.0121624	0.084902	0.107008	0.0825035	0.0342055	0.0792488	0.0362666	0.0204322	0.0466039	0.0569078	0.0820253	0.0232978	0.0712462	0.0453426	0.0770932	0.0640301	0.0204499	0.0562742	2
GWHCAYC00000020	50332602	-	0.0184106	0.0784953	0.081145	0.0708791	0.0622709	0.0750322	0.0448993	0.0358661	0.0430707	0.0438838	0.0657714	0.0226724	0.045936	0.0625433	0.0651962	0.0716474	0.0345809	0.0776998	2
GWHCAYC00000018	56353626	+	0.0150876	0.0732056	0.137319	0.0791218	0.0622219	0.066633	0.0427196	0.0234263	0.0629118	0.0383137	0.0594183	0.010046	0.0489801	0.0433895	0.0801795	0.0568505	0.0292091	0.0709668	2
GWHCAYC00000020	49348316	-	0.0136636	0.0792327	0.0814144	0.0748279	0.0425031	0.0728947	0.0497629	0.0118239	0.0408857	0.0436975	0.077225	0.0105448	0.0641439	0.0445005	0.0944226	0.0959393	0.0275828	0.0749347	15
GWHCAYC00000001	2527007	+	0.00778145	0.103214	0.090604	0.0524589	0.0611222	0.0789893	0.0538978	0.0269313	0.044811	0.0448507	0.0712421	0.0290876	0.0609218	0.0548467	0.0523097	0.0674186	0.0301897	0.0693234	1
GWHCAYC00000020	47584971	+	0.00769322	0.0624504	0.0620984	0.0767386	0.063142	0.036838	0.0461199	0.127826	0.0478186	0.0520696	0.0575806	0.0199512	0.0682496	0.0763792	0.0565957	0.068017	0.0197816	0.0506504	7
GWHCAYC00000004	55193686	+	0.0153573	0.055952	0.0738364	0.0621205	0.0429856	0.0597776	0.0641216	0.0158787	0.0624655	0.0765757	0.0784995	0.0455888	0.0701845	0.0488891	0.0800769	0.0660582	0.0231817	0.0584505	14
GWHCAYC00000019	45130514	-	0.00939607	0.0511674	0.0713566	0.0657088	0.0615718	0.0353735	0.0382381	0.0393108	0.0693692	0.0436006	0.0836905	0.0591078	0.0868396	0.0461021	0.0594829	0.0584	0.0260744	0.0952099	17
GWHCAYC00000006	9389029	+	0.0135299	0.0505045	0.0720833	0.0562787	0.0463564	0.0602477	0.0386447	0.0219921	0.0688716	0.0811308	0.0777977	0.029694	0.0724718	0.061326	0.0769678	0.0847017	0.0245033	0.062898	15
GWHCAYC00000009	5541308	+	0.0119042	0.106515	0.0618412	0.0668949	0.0522919	0.0728745	0.0355469	0.0270042	0.0500181	0.0518312	0.0625469	0.00858131	0.0843184	0.0560394	0.0679386	0.0866211	0.0314789	0.0657531	1
GWHCAYC00000013	33948639	+	0.0144111	0.0728645	0.0983537	0.0530201	0.0636621	0.0458565	0.0503817	0.0250104	0.0436726	0.0539501	0.0730405	0.0258867	0.0817489	0.0505236	0.0761397	0.0758477	0.0250455	0.0705845	2
GWHCAYC00000010	30341192	+	0.0218182	0.061729	0.0829881	0.0724654	0.0421579	0.0494579	0.0275711	0.071325	0.0652074	0.058604	0.0756177	0.0333676	0.0764855	0.0634795	0.0559139	0.0496176	0.0329222	0.0592718	2
GWHCAYC00000003	4877630	+	0.0209062	0.0510412	0.0752593	0.0897629	0.0543548	0.0639262	0.0431379	0.0261958	0.0452819	0.0519523	0.0768879	0.0104634	0.0627193	0.0599026	0.0841959	0.0756763	0.0353517	0.0729844	3
GWHCAYC00000018	23004977	-	0.00780565	0.0568646	0.0704001	0.0709942	0.0623455	0.0419897	0.0536116	0.0369078	0.0662031	0.09969	0.0521082	0.0636721	0.0647349	0.0495871	0.0642773	0.0497209	0.0239722	0.065115	9
GWHCAYC00000006	740528	-	0.0143065	0.0964899	0.0836706	0.0538828	0.0481607	0.0592318	0.051006	0.0286998	0.0508248	0.0547128	0.0828562	0.0411121	0.0778506	0.0324884	0.0755929	0.0673477	0.0281607	0.0536055	1
GWHCAYC00000017	10101566	-	0.0200087	0.070162	0.0935624	0.0613617	0.0597134	0.0660026	0.0343291	0.0383776	0.0692262	0.0414054	0.0723116	0.0310646	0.0705026	0.0348209	0.0772843	0.0595887	0.032171	0.0681072	2
GWHCAYC00000020	40492319	-	0.0186682	0.0583786	0.0730317	0.0858288	0.0468777	0.0542839	0.0493741	0.0218292	0.0643524	0.046175	0.0733655	0.018424	0.0780899	0.0607732	0.0608952	0.0599963	0.0332881	0.0963684	17
GWHCAYC00000012	6752701	-	0.0217838	0.0784452	0.0733037	0.0693192	0.0589824	0.0576858	0.0363675	0.0207405	0.0644387	0.0711328	0.0686546	0.073554	0.0791598	0.0326992	0.06064	0.0400021	0.0292536	0.0638372	12
GWHCAYC00000008	17990507	-	0.00903079	0.0811625	0.0598664	0.0592517	0.059927	0.0608614	0.0498985	0.0205675	0.0538037	0.0769869	0.0663728	0.0590628	0.0753031	0.0469353	0.0691028	0.0670906	0.0303792	0.0543971	1
GWHCAYC00000007	21720639	+	0.00953961	0.0952151	0.0615982	0.0623439	0.0438817	0.0638584	0.0382333	0.016569	0.0305372	0.0677825	0.0955431	0.0236261	0.078869	0.0564829	0.092267	0.0622492	0.0245755	0.0768284	10
GWHCAYC00000006	13514084	+	0.0142947	0.0620054	0.0807536	0.0658488	0.0441499	0.0517239	0.0363519	0.0322598	0.0428826	0.0500495	0.0890444	0.0250707	0.0809688	0.0468283	0.0949635	0.0699652	0.0355924	0.0772465	14
GWHCAYC00000006	4836139	-	0.0118379	0.0582369	0.0780162	0.0535277	0.0585348	0.0447193	0.0443602	0.0525476	0.0705437	0.0746876	0.0619104	0.0577615	0.0578681	0.0503215	0.0913469	0.0450682	0.0303767	0.0583347	14
GWHCAYC00000014	8498525	-	0.0134891	0.0545662	0.0805162	0.0763303	0.0471923	0.0514545	0.0394871	0.0403906	0.0681338	0.0651356	0.0686552	0.0528635	0.0689724	0.0512217	0.0736944	0.055598	0.029167	0.063132	2
GWHCAYC00000011	23801126	-	0.0143465	0.0795094	0.0986698	0.0671362	0.0635159	0.066703	0.0418846	0.0305256	0.0370648	0.0470783	0.0688244	0.0116958	0.0677795	0.0418781	0.0693152	0.0562166	0.0518492	0.0860072	2
GWHCAYC00000006	1099979	+	0.0119357	0.0654659	0.0727055	0.0877922	0.0451283	0.0440015	0.027049	0.0339413	0.0458133	0.0426558	0.0859671	0.0170211	0.0933986	0.0411516	0.0695447	0.105639	0.0254352	0.085354	15
GWHCAYC00000019	47195327	+	0.019771	0.112574	0.0796787	0.0703948	0.0324462	0.0716393	0.0596567	0.0353618	0.0698332	0.0469198	0.0402903	0.0273983	0.0523561	0.0588135	0.069315	0.0671899	0.0304726	0.0558891	1
GWHCAYC00000020	44126078	-	0.0144027	0.0863797	0.0582134	0.0509106	0.0735288	0.0495337	0.0619242	0.0152091	0.0337434	0.0656767	0.0834436	0.0912801	0.0508584	0.0433053	0.0717878	0.0646979	0.0273474	0.0577573	11
GWHCAYC00000019	46347561	-	0.0119979	0.0836725	0.0611181	0.0622311	0.0662667	0.0357425	0.040427	0.0714511	0.0563336	0.0474835	0.077787	0.0181963	0.0605468	0.0771347	0.0529951	0.0730325	0.033102	0.0704816	1
GWHCAYC00000010	9998954	-	0.0153475	0.0509547	0.0745289	0.0735523	0.0612921	0.0486307	0.0501209	0.0125319	0.0962982	0.0700143	0.0646794	0.0227379	0.0838669	0.0516323	0.0677436	0.0640065	0.0216817	0.0703802	8
GWHCAYC00000019	30524382	+	0.0122385	0.0711016	0.084458	0.0792267	0.0576795	0.0476929	0.0450895	0.0279979	0.0726857	0.0423879	0.0568189	0.0179818	0.0872832	0.0427766	0.0927537	0.0650096	0.027477	0.0693411	14
GWHCAYC00000010	47796968	-	0.0170306	0.0735215	0.0663678	0.0609107	0.0542469	0.0696879	0.0509101	0.0273733	0.0589733	0.0505224	0.0629551	0.0222161	0.0817337	0.0546152	0.0827887	0.053104	0.0324129	0.0806296	14
GWHCAYC00000019	4118084	-	0.0157756	0.0775431	0.134908	0.0929146	0.0372264	0.0525207	0.0329352	0.0327596	0.056124	0.0379474	0.0585195	0.00901502	0.0360777	0.0638716	0.091989	0.0575802	0.0286263	0.0836665	2
GWHCAYC00000004	53239881	+	0.0104314	0.0559022	0.113272	0.0666376	0.0699164	0.0432081	0.0748178	0.0296396	0.0708417	0.0619505	0.057842	0.0251413	0.0676984	0.0423898	0.0539821	0.0599866	0.02762	0.0687226	2
GWHCAYC00000004	2331404	-	0.0175262	0.0626133	0.103565	0.0799105	0.0526711	0.0501429	0.0346449	0.0198187	0.0467538	0.0464338	0.0676786	0.00850192	0.0761191	0.049756	0.0970058	0.0799703	0.0308026	0.0760852	2
GWHCAYC00000004	6731438	+	0.0204917	0.0738851	0.0622539	0.0840068	0.0503624	0.0532095	0.0388143	0.0295936	0.0628141	0.0673195	0.0731923	0.042199	0.058537	0.0496364	0.0578509	0.0735278	0.0298566	0.0724489	3
GWHCAYC00000016	7294785	-	0.0202659	0.0645044	0.0690801	0.0731372	0.0413575	0.0482086	0.0395353	0.0512973	0.043073	0.0752637	0.0605257	0.0480407	0.0613615	0.0719851	0.0546514	0.0606245	0.0325695	0.0845185	17
GWHCAYC00000008	45525078	+	0.0147571	0.0353571	0.10983	0.104767	0.0504779	0.0378634	0.0345153	0.0254136	0.0577	0.04953	0.104678	0.0378808	0.0823418	0.0438557	0.0633757	0.0612942	0.0268869	0.0594754	2
GWHCAYC00000019	42746341	+	0.00719572	0.0601849	0.0979361	0.065795	0.0461034	0.0583267	0.0377154	0.0485453	0.0355535	0.0490032	0.0872696	0.0249596	0.0607867	0.0661588	0.0865849	0.0675109	0.0252981	0.0750721	2
GWHCAYC00000002	45933318	-	0.0139706	0.0851607	0.100265	0.0593046	0.0475518	0.0429203	0.0385719	0.0326656	0.0548742	0.0613025	0.0714689	0.0243513	0.0677829	0.0499003	0.0789757	0.0628597	0.0283456	0.0797289	2
GWHCAYC00000013	39947197	-	0.0127742	0.0590498	0.0928909	0.0775757	0.0571346	0.0548278	0.03124	0.027131	0.0393064	0.0614744	0.100286	0.0114079	0.0433816	0.0847933	0.0894873	0.0812648	0.0299033	0.0460711	10
GWHCAYC00000002	49631841	+	0.0260689	0.103877	0.0662239	0.0588263	0.0597735	0.0732771	0.0493995	0.0251183	0.0573142	0.059111	0.0621726	0.0341716	0.0662581	0.051765	0.0667515	0.0595064	0.0257825	0.0546023	1
GWHCAYC00000003	823456	-	0.00959366	0.146951	0.072223	0.0842972	0.0555515	0.0378277	0.0473991	0.0191086	0.0521944	0.0424309	0.0613996	0.0320796	0.0567343	0.0540967	0.0469864	0.0658462	0.0437646	0.071516	1
GWHCAYC00000017	40424065	+	0.0131901	0.0629361	0.0647969	0.10762	0.0578815	0.0729023	0.0432464	0.0458714	0.0430018	0.0626272	0.0761962	0.0110658	0.070161	0.0516732	0.0667874	0.0481141	0.0231459	0.0787823	3
GWHCAYC00000013	27460375	-	0.019366	0.104772	0.0642169	0.0948874	0.0338306	0.0657797	0.0399306	0.0122627	0.0437285	0.0391767	0.0748523	0.0144914	0.0688515	0.0924237	0.0778445	0.0762209	0.0243594	0.053005	1
GWHCAYC00000006	40142234	+	0.0163466	0.0829911	0.0958467	0.068976	0.0501969	0.0642379	0.03783	0.0288185	0.0392861	0.0496839	0.0567503	0.0166903	0.0650122	0.0594232	0.106008	0.0578752	0.0267087	0.0773188	14
GWHCAYC00000016	31434706	-	0.0126781	0.105795	0.0769145	0.0686509	0.0364297	0.0722844	0.0444912	0.0211773	0.0521475	0.0444821	0.0811632	0.00874909	0.0654619	0.0604324	0.0748719	0.0721076	0.0308625	0.0713002	1
GWHCAYC00000012	42632524	-	0.0121213	0.0617007	0.0455115	0.11068	0.0536881	0.0613769	0.0367091	0.0519647	0.0472317	0.0555513	0.062056	0.0803907	0.0849033	0.037124	0.0632444	0.0446967	0.0254493	0.0656	3
GWHCAYC00000009	5514217	+	0.025244	0.0833818	0.0817253	0.0616042	0.0451102	0.0499049	0.0503589	0.031463	0.0520885	0.0592274	0.0890537	0.0157247	0.0556489	0.0479132	0.0758191	0.0624427	0.038511	0.0747786	10
GWHCAYC00000017	4551920	+	0.0137328	0.080779	0.0784606	0.0659715	0.0513087	0.0444521	0.0462677	0.0165073	0.0394332	0.0507627	0.0882803	0.01692	0.0566815	0.0477511	0.0971206	0.082574	0.0312425	0.0917546	14
GWHCAYC00000013	30403492	+	0.00813552	0.0438048	0.0802125	0.0738003	0.0578584	0.0502233	0.0599869	0.0175069	0.0425639	0.0786113	0.0552072	0.126773	0.0595171	0.0380482	0.0601737	0.0598165	0.0274978	0.0602629	11
GWHCAYC00000006	19692809	+	0.0147999	0.0737301	0.097559	0.14098	0.0450153	0.0521623	0.035596	0.0348227	0.0485884	0.03914	0.0504317	0.0195678	0.0686923	0.0465756	0.067853	0.0703325	0.0332168	0.0609364	3
GWHCAYC00000008	21885351	-	0.0129114	0.0740736	0.0888165	0.0788975	0.0685936	0.0573462	0.0666232	0.0201169	0.0475122	0.043083	0.0646526	0.0253537	0.0761227	0.0422381	0.0640599	0.0704125	0.0436601	0.0555263	2
GWHCAYC00000014	29381431	-	0.0166771	0.0818694	0.0796252	0.0582302	0.0598969	0.0706968	0.0483944	0.0129887	0.0623575	0.0579765	0.0729729	0.0177923	0.0750867	0.0380076	0.06529	0.080104	0.0270804	0.0749534	1
GWHCAYC00000003	47908399	+	0.0120559	0.0762545	0.0753886	0.070649	0.0513188	0.0470078	0.0403644	0.0512373	0.0486798	0.0699407	0.0827525	0.00817129	0.0746669	0.0558182	0.0665216	0.0467347	0.0451424	0.0772956	10
GWHCAYC00000008	15982304	+	0.0103399	0.135351	0.0649813	0.0808785	0.0688126	0.0495067	0.0389404	0.0414774	0.0775114	0.0427605	0.0584112	0.0155837	0.0567189	0.0499265	0.0737	0.0598199	0.0238373	0.0514425	1
GWHCAYC00000014	991237	+	0.0135172	0.0620916	0.113255	0.0684829	0.0517901	0.0429967	0.0342843	0.0466964	0.0652411	0.0400493	0.0635966	0.00516637	0.0802035	0.0652296	0.0699125	0.0722475	0.0370634	0.0681756	2
GWHCAYC00000017	8292354	+	0.018499	0.069314	0.0600251	0.0972657	0.0549627	0.0514262	0.066764	0.016561	0.0470395	0.0358449	0.0526518	0.0552313	0.0600161	0.0547812	0.0684411	0.0870879	0.0202153	0.0838732	3
GWHCAYC00000006	10096189	-	0.0103925	0.0872354	0.0713104	0.100412	0.0715086	0.0536546	0.0430401	0.0188224	0.0379595	0.0592861	0.071946	0.0211357	0.0656613	0.0521934	0.0588976	0.0875737	0.02963	0.0593407	3
GWHCAYC00000008	41972197	+	0.0244455	0.0890562	0.0887646	0.0690885	0.0477256	0.0755749	0.0378055	0.0298744	0.0606779	0.0389539	0.0709005	0.0250532	0.0814785	0.0396313	0.0698416	0.0455747	0.0235136	0.0820396	1
GWHCAYC00000009	48231925	+	0.0151117	0.0574013	0.0825033	0.0600154	0.0438066	0.0552747	0.033266	0.11511	0.0547742	0.0396636	0.0514174	0.0272973	0.0499467	0.0801502	0.0561953	0.064551	0.0386705	0.0748448	7
GWHCAYC00000018	23004916	-	0.00796086	0.0568572	0.0666022	0.0813229	0.0578403	0.0439454	0.0575916	0.0373754	0.0711752	0.0968798	0.05008	0.0604249	0.0605524	0.0454772	0.0683493	0.0478136	0.023655	0.0660967	9
GWHCAYC00000006	15268552	-	0.0133215	0.0582782	0.11558	0.0636925	0.0558237	0.0419783	0.0410467	0.048538	0.0530316	0.0429269	0.0766078	0.01016	0.0772965	0.0429015	0.0889691	0.063764	0.0375151	0.0685689	2
GWHCAYC00000020	41901562	-	0.0146981	0.0995905	0.0732295	0.075393	0.0721438	0.0631893	0.0424572	0.0277891	0.0391921	0.046502	0.0530049	0.023433	0.0616248	0.0693185	0.0565175	0.0664334	0.0435386	0.0719451	1
GWHCAYC00000018	53296927	-	0.0203582	0.0964054	0.0901885	0.0764357	0.0569818	0.0675886	0.0427047	0.0306296	0.0356436	0.0476463	0.06327	0.0188992	0.0829332	0.03557	0.0823112	0.0578119	0.0177711	0.076851	1
GWHCAYC00000018	7302446	-	0.016937	0.0922733	0.0676675	0.0714356	0.0533173	0.034189	0.0483862	0.047424	0.0595008	0.0521077	0.03746	0.0300708	0.10995	0.0461203	0.101414	0.0432914	0.0295461	0.0589098	12
GWHCAYC00000019	7243558	+	0.0239106	0.0885513	0.0764439	0.0574139	0.0578411	0.0448342	0.0430127	0.0203302	0.0636324	0.0805857	0.0618284	0.0680799	0.0560299	0.0581103	0.0599672	0.0574041	0.0239184	0.0581057	1
GWHCAYC00000005	42816436	-	0.00603987	0.0617539	0.0679822	0.0864796	0.0741164	0.0740067	0.0431783	0.0361595	0.0588583	0.0556874	0.0566707	0.0221476	0.0743794	0.0407573	0.0693345	0.0692026	0.0289069	0.0743389	3
GWHCAYC00000013	38510598	+	0.0108259	0.0657625	0.095505	0.0619112	0.0608062	0.0720305	0.0581623	0.0198085	0.030744	0.0495481	0.101011	0.0111612	0.0484781	0.0575084	0.0620192	0.069123	0.0324465	0.093148	10
GWHCAYC00000019	47742064	+	0.0147738	0.0832105	0.0760509	0.0781237	0.0540228	0.0653553	0.0489208	0.019358	0.0642022	0.0709622	0.0705294	0.0179223	0.0494314	0.0583927	0.0665796	0.0638493	0.0333597	0.0649554	1
GWHCAYC00000002	8236895	-	0.00783354	0.0527411	0.0854173	0.0772229	0.057588	0.0448408	0.0364869	0.0493468	0.075083	0.0499889	0.0679919	0.033843	0.0693009	0.0623411	0.0524728	0.0632497	0.0348884	0.0793629	2
GWHCAYC00000002	14733317	+	0.00802294	0.0822077	0.0620477	0.0685729	0.0554037	0.0527022	0.058231	0.0214907	0.0477484	0.0556622	0.0848685	0.0252963	0.0700796	0.0594878	0.0943597	0.0703325	0.0189311	0.0645551	14
GWHCAYC00000003	46670634	-	0.0125649	0.0996868	0.0685317	0.109272	0.0328617	0.0666877	0.0359988	0.034842	0.0693211	0.0450596	0.0751503	0.0158542	0.0722808	0.0403885	0.0639476	0.0627555	0.0192942	0.0755029	3
GWHCAYC00000014	3493216	+	0.0128974	0.0653672	0.0772812	0.079072	0.0466614	0.0502691	0.0304199	0.130188	0.0611486	0.0543794	0.0644938	0.0261615	0.0673638	0.0609934	0.0505604	0.03545	0.0248834	0.0624098	7
GWHCAYC00000006	1445741	+	0.012902	0.0872225	0.0712748	0.0556075	0.0472048	0.0476958	0.0460916	0.0366935	0.0479725	0.0632432	0.0950061	0.0139728	0.0675875	0.055024	0.0860356	0.0597754	0.0288929	0.0777976	10
GWHCAYC00000009	47960171	-	0.0402944	0.0671884	0.0869045	0.0577689	0.0537824	0.0571488	0.0451188	0.0212736	0.0517747	0.0521732	0.0727584	0.0179856	0.0728397	0.0517981	0.0826197	0.0790943	0.0304708	0.0590057	2
GWHCAYC00000004	50326801	+	0.00919306	0.0588854	0.0935766	0.086608	0.0621277	0.0540091	0.0526023	0.0309968	0.0681902	0.0561386	0.0414429	0.0346834	0.0694503	0.0432466	0.0883793	0.0514889	0.0338573	0.0651236	2
GWHCAYC00000005	35019956	-	0.0160833	0.0724691	0.0779214	0.0875585	0.0425264	0.0803362	0.0299025	0.0433264	0.0535748	0.0472194	0.0555599	0.0347384	0.0833856	0.0418229	0.0731045	0.0730185	0.0368939	0.0505584	3
GWHCAYC00000009	47668824	-	0.0192075	0.0588285	0.0592071	0.0627475	0.0727305	0.0562934	0.0580727	0.0172691	0.0470372	0.0603839	0.0985294	0.0252537	0.0472223	0.0346313	0.0770416	0.103598	0.0224636	0.0794831	15
GWHCAYC00000010	53741338	+	0.0227172	0.0708631	0.0892173	0.0882854	0.044564	0.0742799	0.0326647	0.0543747	0.0365539	0.0531549	0.0722558	0.0138169	0.0859246	0.0553987	0.0624274	0.0597479	0.0186091	0.0651443	2
GWHCAYC00000009	30145332	-	0.00952633	0.0813231	0.0656764	0.0636145	0.0570408	0.0412633	0.0537485	0.0305542	0.0691825	0.0679008	0.05674	0.0292459	0.104487	0.0592328	0.0851281	0.0461904	0.0302887	0.0488571	12
GWHCAYC00000004	17760118	-	0.0133578	0.0617698	0.07934	0.0765425	0.063336	0.0507488	0.0390781	0.0345937	0.0637413	0.0776724	0.0673083	0.0347044	0.0769906	0.0639431	0.0596623	0.043164	0.0200962	0.0739507	2
GWHCAYC00000008	49948208	-	0.0282116	0.0722543	0.0696036	0.0674877	0.044919	0.0512574	0.0392333	0.114209	0.0548938	0.05201	0.0523916	0.0234684	0.0613927	0.0632322	0.059842	0.0566707	0.0269178	0.0620047	7
GWHCAYC00000013	33909311	+	0.0137234	0.0626558	0.0883921	0.0873104	0.049308	0.0525724	0.0450926	0.0316466	0.0483059	0.0405133	0.0955393	0.00673518	0.0575377	0.0529887	0.091541	0.0694278	0.0305105	0.0761992	10
GWHCAYC00000013	29029754	-	0.0248675	0.0670466	0.0952356	0.0905335	0.0552066	0.0387335	0.0442503	0.0276691	0.0507305	0.0669446	0.0712667	0.0281062	0.0734295	0.0456676	0.0754717	0.0482569	0.023408	0.0731756	2
GWHCAYC00000011	15080661	+	0.0197653	0.0601605	0.0849212	0.08071	0.0496868	0.0551832	0.0511847	0.0258591	0.0495695	0.0465489	0.0941889	0.0161121	0.0542948	0.049113	0.084155	0.0876535	0.022694	0.0681995	10
GWHCAYC00000008	6691127	+	0.0179421	0.054069	0.0937746	0.069145	0.053663	0.0432085	0.0315186	0.062013	0.0556905	0.0668036	0.0651866	0.021883	0.0832849	0.0538386	0.0670989	0.0581527	0.0358048	0.0669228	2
GWHCAYC00000008	18958651	+	0.00799047	0.0560816	0.120323	0.0701218	0.0384232	0.0447864	0.0323605	0.0666079	0.0361811	0.0323895	0.0897465	0.0133055	0.0484294	0.101041	0.0650288	0.0891303	0.0245833	0.06347	2
GWHCAYC00000011	18364628	-	0.0161701	0.0528629	0.0790305	0.0952796	0.0498766	0.0528856	0.0392288	0.0561441	0.0409752	0.0400635	0.0704968	0.0319482	0.0625335	0.063391	0.0754726	0.0553326	0.0443373	0.073971	3
GWHCAYC00000012	40412985	+	0.0160121	0.0903106	0.0752112	0.072158	0.0533562	0.0751651	0.0338412	0.0267615	0.0715054	0.0471431	0.0690903	0.0248235	0.0537065	0.0602712	0.0540444	0.0743489	0.030404	0.0718468	1
GWHCAYC00000007	517418	+	0.0170724	0.0764444	0.103391	0.06459	0.0512082	0.0384407	0.0449284	0.0326001	0.0716576	0.0531748	0.0421859	0.0272806	0.0898778	0.062218	0.0696823	0.0598472	0.0305037	0.0648971	2
GWHCAYC00000004	18554254	-	0.0153278	0.100758	0.0706479	0.0694439	0.0536782	0.0612285	0.0499428	0.0311742	0.0623825	0.052826	0.0807084	0.00909604	0.0817499	0.0480407	0.0581598	0.0587866	0.0193919	0.0766572	1
GWHCAYC00000014	49378323	+	0.0119175	0.0846077	0.0865672	0.0727156	0.0448996	0.0525433	0.0405677	0.021659	0.0538523	0.0492085	0.101112	0.0200265	0.0632989	0.0600332	0.0694202	0.0696979	0.0308415	0.067032	10
GWHCAYC00000011	8737843	+	0.0289886	0.14679	0.0642844	0.0785666	0.0462421	0.0589144	0.0386295	0.013079	0.0329784	0.0378243	0.0882517	0.0199558	0.0731102	0.0323716	0.0694174	0.0712095	0.0222729	0.0771132	1
GWHCAYC00000012	11804524	+	0.00920341	0.0652929	0.0901943	0.0647535	0.0467212	0.0499213	0.0221772	0.0588712	0.0556965	0.0426317	0.0605211	0.012392	0.0582609	0.0599236	0.0694669	0.130111	0.0225699	0.0812913	15
GWHCAYC00000007	7714169	-	0.0145972	0.106822	0.0671068	0.0678688	0.0569199	0.0522673	0.0420606	0.030372	0.064911	0.0538736	0.0753402	0.0226389	0.0709517	0.036584	0.0614705	0.0763881	0.032479	0.0673484	1
GWHCAYC00000017	8929786	+	0.019583	0.0780242	0.0830934	0.0902664	0.0523143	0.0490891	0.0338803	0.0534031	0.0708075	0.0377191	0.0496137	0.0399627	0.073283	0.0486334	0.0740377	0.0598543	0.0310693	0.0553654	3
GWHCAYC00000007	42480307	+	0.0203604	0.126847	0.0612861	0.0686776	0.0376553	0.0667848	0.0366444	0.0237703	0.052211	0.0466577	0.0773803	0.0145725	0.0626599	0.0684514	0.05567	0.0780993	0.0218647	0.0804075	1
GWHCAYC00000016	34510992	-	0.00754249	0.0812502	0.0742031	0.0767846	0.0483228	0.0717552	0.0576258	0.0102151	0.0431294	0.0495826	0.0948184	0.0308334	0.0554945	0.0498439	0.0710779	0.0822318	0.0252125	0.0700764	10
GWHCAYC00000011	7428447	-	0.0112115	0.066841	0.0699643	0.0700255	0.0470411	0.0347979	0.0410116	0.07723	0.0628755	0.0619038	0.0498601	0.031693	0.0730418	0.0518256	0.0767155	0.0727157	0.0500699	0.0511762	7
GWHCAYC00000002	6012498	-	0.0226816	0.0756407	0.0661553	0.100114	0.0481007	0.0470363	0.0429767	0.0472911	0.0580268	0.041344	0.0662653	0.0095714	0.0747442	0.0601998	0.0662564	0.0752921	0.040553	0.0577506	3
GWHCAYC00000008	43797216	-	0.0157128	0.0617588	0.0771391	0.076008	0.0617366	0.066602	0.0597707	0.0203045	0.0462209	0.0641258	0.044647	0.0620342	0.0812383	0.0570201	0.0868615	0.0430261	0.0264519	0.0493417	14
GWHCAYC00000010	43605292	+	0.0158743	0.0548123	0.0979194	0.0644913	0.0568329	0.055393	0.0530173	0.0343208	0.0536714	0.0561989	0.0711024	0.0395682	0.0519568	0.0551635	0.0820503	0.0705646	0.0358536	0.051209	2
GWHCAYC00000015	9288570	-	0.0143781	0.0737904	0.0737252	0.0765247	0.0771138	0.0369607	0.0627717	0.0306117	0.0469997	0.0807851	0.0487143	0.0391873	0.0790905	0.0510526	0.0733415	0.0578482	0.0282374	0.048867	9
GWHCAYC00000016	33978088	-	0.0144602	0.0745113	0.081791	0.0711632	0.0600093	0.0574968	0.0432878	0.0500828	0.0533728	0.0504823	0.0637185	0.023412	0.0776278	0.061908	0.0786939	0.0585211	0.029735	0.0497261	2
GWHCAYC00000012	632821	+	0.0136407	0.0851158	0.0930034	0.0678694	0.0372826	0.0465152	0.0550216	0.0412835	0.0460092	0.0712762	0.0695716	0.0225636	0.0734052	0.0395329	0.0817979	0.0573179	0.0294556	0.0693375	2
GWHCAYC00000014	276414	+	0.0129561	0.0659458	0.112685	0.0772407	0.0364683	0.0518039	0.0429032	0.0211059	0.0725129	0.0507638	0.0795269	0.0148848	0.0738468	0.045577	0.0822512	0.0535139	0.0378029	0.0682105	2
GWHCAYC00000011	16755893	-	0.0138777	0.0664332	0.0564089	0.0988189	0.0529074	0.0515759	0.040193	0.0247535	0.0714164	0.0463225	0.0777295	0.0151923	0.0996171	0.0448859	0.101797	0.0506365	0.0166611	0.0707727	14
GWHCAYC00000020	49663081	+	0.0110792	0.0991516	0.0799077	0.0668682	0.0451471	0.0703173	0.0256809	0.050144	0.0856125	0.0322746	0.0681668	0.0198445	0.06917	0.0461434	0.0624939	0.0615449	0.0373753	0.0690782	1
GWHCAYC00000013	11123922	+	0.0176069	0.0780811	0.101761	0.0758881	0.0330542	0.0645411	0.0487809	0.0357692	0.0380523	0.0413307	0.0532564	0.0176112	0.059858	0.0858567	0.0601936	0.0688709	0.0290335	0.0904543	2
GWHCAYC00000018	57253635	-	0.0185422	0.0927339	0.0864984	0.060616	0.0456258	0.0780871	0.0370973	0.033645	0.0467445	0.0648864	0.075575	0.0222715	0.048857	0.0542375	0.076721	0.0624645	0.0404981	0.0548987	1
GWHCAYC00000018	54534931	+	0.0179406	0.0918223	0.0664964	0.0862483	0.0538676	0.0596301	0.0459377	0.024919	0.064674	0.0427472	0.0653289	0.0151102	0.0809747	0.0462249	0.0634057	0.0547552	0.0363335	0.0835836	1
GWHCAYC00000017	9449468	-	0.0167096	0.0731927	0.0992294	0.0664696	0.0564307	0.0563909	0.0292034	0.0524948	0.0477242	0.0533435	0.0642945	0.0163837	0.0694045	0.0792837	0.0705985	0.0574821	0.0330035	0.058361	2
GWHCAYC00000006	1278968	+	0.0109322	0.0581196	0.0608037	0.0701827	0.0723472	0.0627786	0.0641715	0.0232093	0.0632361	0.0565619	0.0767845	0.0396354	0.0831455	0.0333856	0.0791487	0.0646662	0.0224759	0.0584153	12
GWHCAYC00000012	4408287	-	0.0139238	0.0933934	0.0681887	0.0893299	0.0489475	0.0786126	0.026428	0.0253632	0.0449045	0.0434481	0.0765843	0.00629606	0.0644463	0.0389418	0.0945336	0.0946581	0.0268395	0.0651607	15
GWHCAYC00000006	9770609	-	0.0196993	0.0494076	0.0753159	0.0999707	0.052609	0.0487897	0.0546772	0.0589965	0.0511141	0.0382632	0.06698	0.0207463	0.0593676	0.0767776	0.0553124	0.0583389	0.0269328	0.0867014	3
GWHCAYC00000013	1365304	-	0.0142963	0.0691087	0.109453	0.0677117	0.0362307	0.0559699	0.0377358	0.0252892	0.0513606	0.0470196	0.108902	0.00586649	0.0587576	0.0546202	0.0834248	0.0674614	0.0230529	0.0837399	2
GWHCAYC00000015	15706012	+	0.011456	0.092204	0.043325	0.0647571	0.0421885	0.057623	0.0420575	0.0205646	0.0523415	0.0770438	0.0724369	0.0736486	0.0863377	0.041268	0.0835533	0.0621285	0.027374	0.0496922	1
GWHCAYC00000018	52666225	-	0.0128284	0.0607993	0.0694701	0.0596876	0.064316	0.0390333	0.0605749	0.027123	0.0518895	0.0731952	0.0652735	0.103321	0.0546555	0.0448317	0.0596673	0.058721	0.0294334	0.0651797	11
GWHCAYC00000011	41162174	-	0.0129475	0.0618286	0.0876202	0.0628861	0.0560595	0.0482964	0.0302093	0.0916141	0.0579464	0.0757155	0.0629221	0.0207647	0.0865592	0.0631385	0.0677285	0.0425931	0.0266041	0.0445661	7
GWHCAYC00000020	38191905	-	0.0156032	0.0477678	0.079763	0.0905737	0.0446653	0.035049	0.0326549	0.0567687	0.0578642	0.0379129	0.0762227	0.0247274	0.0559102	0.0675704	0.092033	0.0592782	0.0374531	0.0881823	14
GWHCAYC00000020	48950834	-	0.0119837	0.0813014	0.0619155	0.071892	0.0694885	0.0526661	0.0461076	0.063677	0.0599956	0.0742111	0.0636262	0.0186645	0.0651844	0.0519718	0.0675592	0.045494	0.0392405	0.0550208	1
GWHCAYC00000002	49493072	-	0.0155074	0.0538542	0.0824208	0.0718714	0.0492998	0.0543054	0.0457357	0.0456416	0.0651734	0.0474351	0.083806	0.0181772	0.0761813	0.0427951	0.0682425	0.0722228	0.0361187	0.0712117	10
GWHCAYC00000002	47235265	+	0.00996855	0.0679774	0.0727861	0.0716539	0.0489527	0.0416112	0.0458383	0.0222647	0.063886	0.0646048	0.086214	0.00739167	0.0750434	0.0608813	0.0741946	0.0589925	0.0315963	0.0961427	17
GWHCAYC00000001	2468331	-	0.0138061	0.0554867	0.0974485	0.0710431	0.0448999	0.0538625	0.035747	0.044567	0.0582981	0.0566386	0.0799766	0.0201579	0.0857625	0.0577433	0.0671773	0.0785448	0.0264756	0.0523645	2
GWHCAYC00000019	7243647	+	0.0263485	0.0722641	0.0806781	0.0640704	0.0462563	0.0466565	0.0572816	0.0266204	0.0490244	0.0880661	0.0505544	0.0717434	0.0615668	0.0545326	0.0511226	0.0653024	0.026945	0.0609664	9
GWHCAYC00000017	39870581	+	0.0160093	0.0780681	0.0768633	0.085086	0.0577564	0.0546364	0.0557593	0.0146903	0.0571158	0.0462457	0.0724271	0.0275828	0.0654055	0.0441195	0.0608876	0.0834392	0.0259279	0.0779796	3
GWHCAYC00000006	11689979	-	0.00966296	0.0658517	0.0923919	0.0936193	0.0408385	0.0542596	0.0498916	0.0173803	0.0567893	0.0479056	0.0664128	0.0146816	0.0714773	0.0571186	0.0863232	0.0689888	0.0407946	0.0656124	3
GWHCAYC00000009	1934447	-	0.0173906	0.069918	0.0926211	0.0874407	0.0484242	0.0662846	0.0377366	0.0411751	0.0416719	0.0449699	0.0823354	0.00592327	0.0500773	0.0673108	0.0863131	0.0652522	0.0226512	0.0725041	2
GWHCAYC00000017	20764869	-	0.00995424	0.098785	0.0721124	0.0607659	0.0602109	0.0583334	0.0442742	0.0444284	0.0401551	0.0514873	0.0516174	0.0334542	0.0736602	0.0728189	0.0543747	0.0656306	0.0393951	0.0685421	1
GWHCAYC00000007	208005	-	0.00897136	0.050447	0.0580278	0.0779737	0.0503221	0.0441045	0.0239991	0.185784	0.0508014	0.0387727	0.0599043	0.0192731	0.0577523	0.114928	0.0482981	0.0478565	0.0162245	0.0465592	7
GWHCAYC00000020	44843248	-	0.0125443	0.0538093	0.0501832	0.0755713	0.0765454	0.0416678	0.0624179	0.0268573	0.0636011	0.0373151	0.0795398	0.0654061	0.0725524	0.0406299	0.0650963	0.0551168	0.0481192	0.0730266	10
GWHCAYC00000013	30576411	+	0.00971453	0.0849738	0.0708109	0.0710839	0.0686598	0.0481702	0.0438962	0.0326975	0.0597911	0.0375617	0.0633863	0.0252854	0.0627658	0.0568923	0.0677568	0.0738239	0.0289382	0.0937916	17
GWHCAYC00000019	40954176	-	0.0125841	0.0904567	0.0660126	0.104544	0.0513332	0.0626793	0.0312278	0.0167653	0.0500336	0.0347047	0.0676887	0.0167837	0.0678635	0.0478301	0.0814189	0.08403	0.0323231	0.0817205	3
GWHCAYC00000014	945620	-	0.0133187	0.0873418	0.0658487	0.0811776	0.0435477	0.0599478	0.0558377	0.0230754	0.0696499	0.0644423	0.053335	0.026127	0.0434911	0.0503553	0.0771739	0.0821651	0.0243048	0.0788606	1
GWHCAYC00000020	38036225	-	0.0137868	0.0681491	0.113566	0.084148	0.0436159	0.0564053	0.0444915	0.0598701	0.0554537	0.0521316	0.0641532	0.0102919	0.0639877	0.0587215	0.0735946	0.0539891	0.0243083	0.059336	2
GWHCAYC00000007	6173923	+	0.00941646	0.0719802	0.0950555	0.0828496	0.0654003	0.0435629	0.0531117	0.0178795	0.0400027	0.0538745	0.0712698	0.0162091	0.0527898	0.0421482	0.0961527	0.0842427	0.030908	0.0731465	14
GWHCAYC00000019	5349545	+	0.0103161	0.0637687	0.0732386	0.0684824	0.0600235	0.0538313	0.0468867	0.0281315	0.0684962	0.0489217	0.0864948	0.0333953	0.0715866	0.0412258	0.0868599	0.0558927	0.0232542	0.079194	14
GWHCAYC00000005	42399668	+	0.0131811	0.0744778	0.102805	0.0621434	0.066198	0.0511843	0.0401944	0.02452	0.0645994	0.0597654	0.0737482	0.0157703	0.05586	0.0518355	0.0630324	0.0715483	0.0344143	0.0747216	2
GWHCAYC00000003	48286662	-	0.0159885	0.0592715	0.0800917	0.0746539	0.047408	0.0559953	0.0442891	0.0321519	0.0624759	0.0551941	0.0817501	0.0144418	0.0634725	0.0560885	0.0825501	0.0636835	0.0315854	0.0789082	14
GWHCAYC00000001	45499920	-	0.0153377	0.0686808	0.0936448	0.0648485	0.0387973	0.0706078	0.0420081	0.0272971	0.0479118	0.0622373	0.0776272	0.0251904	0.0623946	0.0461319	0.0767103	0.0852366	0.0323074	0.0630304	2
GWHCAYC00000017	8705465	+	0.0136741	0.0784773	0.0852725	0.0518109	0.054099	0.0518518	0.0331514	0.0258938	0.0436778	0.0572692	0.0619128	0.011562	0.0822991	0.0707734	0.0767492	0.0987141	0.0228984	0.079913	15
GWHCAYC00000008	42879169	+	0.0124857	0.0604081	0.0928849	0.0963197	0.0291288	0.0595657	0.0376325	0.0385697	0.0531802	0.0506389	0.0620702	0.0186307	0.0663346	0.0804999	0.0633099	0.0791108	0.0260506	0.0731791	3
GWHCAYC00000001	45984203	+	0.0176443	0.0657067	0.064416	0.0820903	0.0443739	0.0688096	0.0398144	0.0364816	0.0481522	0.0324655	0.0816308	0.014093	0.0686203	0.0510983	0.0919024	0.0789991	0.0294574	0.0842441	14
GWHCAYC00000020	42334982	-	0.0183649	0.112681	0.0677097	0.0557752	0.0596769	0.0655079	0.0469496	0.0559349	0.0460236	0.0533422	0.0765079	0.0312026	0.0484926	0.0438256	0.0661647	0.0594772	0.0433436	0.0490199	1
GWHCAYC00000018	24615121	-	0.01386	0.126545	0.0743397	0.059274	0.0603631	0.0478253	0.0475523	0.0254284	0.0518006	0.0577143	0.0645521	0.0354841	0.0849726	0.0468522	0.0582436	0.0637717	0.0249879	0.0564335	1
GWHCAYC00000004	1330128	+	0.0100601	0.0900743	0.0667487	0.0718154	0.0610385	0.0547557	0.0474586	0.0314445	0.0550016	0.0506188	0.0625873	0.0231323	0.0617995	0.0504078	0.0724037	0.0688707	0.0505239	0.0712586	1
GWHCAYC00000002	14016424	+	0.0122857	0.0483662	0.058724	0.0639389	0.070682	0.06758	0.0425958	0.0270191	0.0609975	0.0528718	0.0639024	0.020743	0.0714457	0.0556769	0.0984702	0.0792	0.0371173	0.0683836	14
GWHCAYC00000015	10938523	-	0.0106063	0.0639415	0.0961086	0.0952147	0.0464647	0.0557612	0.0331402	0.0283745	0.047574	0.0493207	0.0776569	0.00818561	0.0781537	0.0387347	0.0690738	0.0814122	0.0468085	0.0734681	2
GWHCAYC00000006	10042434	-	0.0108841	0.0880774	0.0802047	0.0636425	0.0526469	0.0727631	0.0512192	0.0293884	0.0410132	0.0516658	0.0916323	0.0161888	0.0713035	0.0410163	0.0746657	0.0758066	0.0219687	0.0659127	10
GWHCAYC00000016	33071008	-	0.012061	0.0927666	0.0787629	0.122576	0.0543615	0.0712595	0.0203173	0.0329735	0.0401749	0.0365048	0.079714	0.0157019	0.0469014	0.0515219	0.0964916	0.0526783	0.0346499	0.060583	3
GWHCAYC00000005	30254663	+	0.0159662	0.0619101	0.0962526	0.0787439	0.0789026	0.0380695	0.0426445	0.0199883	0.0649424	0.0586488	0.0678297	0.0400831	0.0697269	0.050469	0.0551927	0.0617929	0.0259956	0.0728412	2
GWHCAYC00000018	53180012	-	0.0152097	0.0698494	0.0779958	0.0923181	0.0678176	0.0650628	0.0517177	0.0260064	0.0531117	0.0441657	0.0643223	0.01699	0.0624141	0.0513173	0.0653991	0.0831386	0.0265954	0.0665683	3
GWHCAYC00000014	50139846	+	0.0145314	0.0474978	0.0646841	0.0688041	0.0617028	0.0443727	0.0618955	0.0399299	0.0544982	0.0904637	0.0507588	0.0702278	0.0794736	0.0500325	0.0663099	0.0484488	0.0240388	0.0623295	9
GWHCAYC00000013	39569491	+	0.0120789	0.0784543	0.0679156	0.0626742	0.0489674	0.0736124	0.0486915	0.024604	0.0459723	0.0624798	0.0819909	0.012188	0.0697969	0.0488263	0.0985355	0.066783	0.0306517	0.0657773	14
GWHCAYC00000010	43907828	-	0.0149052	0.110602	0.0959239	0.060165	0.0533878	0.0635941	0.0459307	0.0261299	0.0549525	0.0516398	0.0707343	0.0516057	0.0482356	0.045741	0.0654205	0.0547417	0.0378003	0.0484902	1
GWHCAYC00000008	17181592	-	0.0151159	0.135894	0.0581105	0.0651333	0.057931	0.047143	0.046259	0.0188979	0.086581	0.0478603	0.0741998	0.00854338	0.0666703	0.0460951	0.0650525	0.0672385	0.021964	0.0713106	1
GWHCAYC00000019	47872769	-	0.0151079	0.0776778	0.0662417	0.0667513	0.0564575	0.067664	0.0298536	0.0322359	0.0647768	0.0507193	0.0876652	0.0153361	0.0757635	0.062861	0.0601239	0.0611726	0.0231325	0.0864594	10
GWHCAYC00000007	2368560	+	0.0182907	0.0730747	0.0796565	0.114651	0.0487826	0.0388574	0.0538382	0.027725	0.0578023	0.0566121	0.0732948	0.0138103	0.073	0.0356838	0.0775598	0.0629237	0.0204729	0.0739642	3
GWHCAYC00000009	42237691	-	0.0242839	0.0509324	0.0920705	0.0899663	0.0519328	0.0430282	0.0369528	0.0406754	0.0802595	0.0379988	0.0479649	0.0181616	0.0582518	0.0409538	0.090758	0.0674241	0.0316156	0.0967697	17
GWHCAYC00000007	4220351	-	0.0129327	0.0967284	0.0761468	0.062868	0.0653222	0.0542309	0.0417592	0.01765	0.0544973	0.0459659	0.0862386	0.0361105	0.0565969	0.0437007	0.0792435	0.0706443	0.0319851	0.0673791	1
GWHCAYC00000020	44755479	+	0.0166396	0.0790151	0.0630069	0.0532193	0.0534384	0.06877	0.0684124	0.0203972	0.0598797	0.0382209	0.0804212	0.0189212	0.0553027	0.0569691	0.0836833	0.0707667	0.0300738	0.0828626	14
GWHCAYC00000004	53738967	-	0.0138768	0.058949	0.0887749	0.0521846	0.0551096	0.0522749	0.0402332	0.025718	0.050213	0.049063	0.103431	0.00757943	0.0577613	0.0584732	0.0943221	0.0658857	0.0251896	0.10096	10
GWHCAYC00000011	41254782	-	0.012511	0.0603154	0.0633568	0.0849443	0.0548368	0.0494077	0.0403729	0.0686694	0.0492872	0.0574271	0.0782966	0.0092321	0.058112	0.0746731	0.101727	0.0423766	0.0355232	0.0589305	14
GWHCAYC00000006	49711687	+	0.0197458	0.074608	0.0849103	0.0662841	0.0662049	0.0489397	0.0420447	0.0477796	0.0778846	0.0657494	0.0546623	0.0220697	0.0706774	0.0636331	0.0715397	0.0445258	0.0209846	0.0577562	2
GWHCAYC00000005	34165962	+	0.0200796	0.0502526	0.0930801	0.0679687	0.0538284	0.0613971	0.0371921	0.0596518	0.0513299	0.056724	0.0855481	0.0108229	0.0513667	0.0504224	0.0773445	0.0712539	0.0321808	0.0695562	2
GWHCAYC00000020	28019291	-	0.0131263	0.121378	0.0607208	0.0635271	0.0622627	0.0453961	0.0484968	0.0219872	0.0454787	0.0614397	0.0579774	0.10273	0.0673149	0.0428108	0.0529128	0.0634612	0.0201132	0.0488661	1
GWHCAYC00000020	829451	+	0.0222308	0.073999	0.0868044	0.098228	0.0353911	0.0589183	0.0312631	0.025824	0.0478732	0.042141	0.0695385	0.0119567	0.0756222	0.053873	0.0996702	0.0736778	0.023198	0.0697908	14
GWHCAYC00000005	44141141	+	0.0129614	0.0733107	0.0765406	0.0795819	0.0523503	0.076626	0.03929	0.0523286	0.0301472	0.0379053	0.0775433	0.0250107	0.0523556	0.0799714	0.0597581	0.0795467	0.0269733	0.0677988	13
GWHCAYC00000017	4540950	-	0.0132482	0.0562532	0.0924833	0.0904887	0.0417417	0.0462727	0.0300429	0.0284088	0.0603947	0.0590778	0.0911499	0.0164107	0.0890885	0.0488789	0.0876864	0.0453616	0.0393758	0.0636364	2
GWHCAYC00000014	47791899	+	0.0165978	0.114581	0.0888154	0.0664562	0.0518349	0.068801	0.0426946	0.0264028	0.046036	0.0536291	0.0663273	0.0168038	0.0524168	0.0419116	0.0897934	0.0534563	0.0293016	0.0741408	1
GWHCAYC00000014	47560607	+	0.0122985	0.0633883	0.0868712	0.0634707	0.055625	0.0669522	0.0466752	0.0325247	0.0759591	0.0524181	0.057729	0.042778	0.0783662	0.0516108	0.0618303	0.0674991	0.0233485	0.0606549	2
GWHCAYC00000005	37893252	-	0.0226835	0.0738306	0.100833	0.0671161	0.0428636	0.0616783	0.0325378	0.0263093	0.035612	0.073651	0.0645367	0.00768383	0.0788861	0.0425997	0.0952628	0.0744693	0.0280826	0.0713637	2
GWHCAYC00000005	42216958	-	0.0141466	0.070523	0.0992353	0.0853226	0.051517	0.0727606	0.0410147	0.0193842	0.0303638	0.0402542	0.109959	0.012185	0.0644643	0.0383307	0.0917711	0.0798818	0.024026	0.0548604	10
GWHCAYC00000011	39841753	-	0.0123992	0.0707032	0.0991635	0.0886852	0.0312539	0.059391	0.0300797	0.0200092	0.0340536	0.0501867	0.0870208	0.00900357	0.0811831	0.0417572	0.0796619	0.0871812	0.035619	0.0826481	2
GWHCAYC00000009	41120946	-	0.0170846	0.0806061	0.085413	0.0894314	0.0437051	0.0539578	0.0414018	0.032288	0.0500987	0.0406466	0.0758154	0.0175381	0.0749129	0.0445845	0.0687333	0.0814209	0.0262256	0.0761362	3
GWHCAYC00000003	7690234	+	0.0136881	0.0788987	0.0713885	0.0809278	0.05292	0.0543125	0.0393484	0.0309079	0.0625839	0.0724905	0.0527167	0.0373451	0.0722169	0.0425815	0.0875125	0.0539201	0.0348862	0.0613548	14
GWHCAYC00000003	28259512	-	0.00870934	0.0744491	0.088774	0.048139	0.0618101	0.0678855	0.0575629	0.0231266	0.0362725	0.044344	0.097627	0.012296	0.0639892	0.0545586	0.0634711	0.0895888	0.024969	0.0824273	10
GWHCAYC00000016	4219291	-	0.012674	0.0611888	0.0667139	0.0688923	0.0554396	0.0482332	0.0636229	0.0165201	0.0680384	0.0504929	0.0941126	0.0172775	0.0495526	0.0522592	0.0836069	0.0549091	0.0300678	0.106398	17
GWHCAYC00000011	40813017	-	0.0137198	0.0574496	0.0696636	0.0982457	0.0367913	0.0659775	0.0367024	0.0526821	0.0587939	0.0602575	0.0713634	0.0310732	0.0527159	0.0492727	0.071761	0.0765572	0.0376953	0.0592777	3
GWHCAYC00000019	10357376	-	0.0220776	0.0659791	0.0816832	0.111919	0.0448185	0.0562905	0.034909	0.0230565	0.0658558	0.0522572	0.0715141	0.019258	0.0596364	0.0418957	0.0813032	0.0676461	0.028241	0.0716587	3
GWHCAYC00000008	22335622	-	0.0142432	0.0736466	0.0600641	0.0798484	0.0771262	0.0576876	0.0557274	0.033398	0.0448994	0.0496761	0.0684835	0.0678899	0.0623534	0.0465901	0.0727902	0.0491043	0.0266287	0.0598431	3
GWHCAYC00000019	43928654	-	0.0159594	0.0683033	0.0666388	0.0506973	0.0657136	0.0533382	0.054425	0.0822805	0.0433979	0.0523761	0.0561705	0.056498	0.0659494	0.0447061	0.0678019	0.0667851	0.0324244	0.0565347	7
GWHCAYC00000014	526312	-	0.0191509	0.0893773	0.0782347	0.0585888	0.0449201	0.0626346	0.0549154	0.0165649	0.0497892	0.0473814	0.0956671	0.0142115	0.0544917	0.0404119	0.0840376	0.0730911	0.0231741	0.0933578	10
GWHCAYC00000001	52790840	-	0.0153918	0.0750206	0.110598	0.069133	0.0420533	0.0888878	0.0410397	0.0290345	0.0711924	0.0510838	0.0578692	0.025963	0.0581031	0.051228	0.0594693	0.0572445	0.0298795	0.066808	2
GWHCAYC00000003	46263149	+	0.0170051	0.0457197	0.0930344	0.072483	0.050526	0.0619546	0.0328296	0.0343527	0.0559463	0.068184	0.0865651	0.0253844	0.0763856	0.0471718	0.0944515	0.0435036	0.0272386	0.0672641	14
GWHCAYC00000016	816786	-	0.0174219	0.142239	0.0726895	0.0684439	0.0464732	0.0778418	0.047196	0.017138	0.0429132	0.0491804	0.0752225	0.038636	0.0552592	0.0378843	0.0650998	0.052057	0.021169	0.0731354	1
GWHCAYC00000017	8238125	-	0.014735	0.114287	0.0713191	0.0568342	0.0629723	0.0528018	0.0423244	0.0234779	0.0567892	0.0492749	0.097936	0.0297298	0.0532995	0.056648	0.0553344	0.0708311	0.023139	0.0682666	1
GWHCAYC00000017	6025447	-	0.0164451	0.0823722	0.0846297	0.0752351	0.0437051	0.0765272	0.0453217	0.023645	0.034317	0.0515038	0.0853925	0.0102046	0.0579988	0.03802	0.0770627	0.108114	0.0252938	0.0642119	15
GWHCAYC00000019	33607077	+	0.0109821	0.0790887	0.0754368	0.0841067	0.0512214	0.0506749	0.038766	0.0579869	0.0496875	0.029406	0.0707535	0.0181118	0.0665537	0.0842414	0.0514114	0.0621177	0.0342813	0.0851722	17
GWHCAYC00000013	26484507	+	0.0219643	0.0782869	0.0728618	0.0837158	0.0525301	0.048732	0.0468375	0.0220845	0.0631667	0.0500324	0.0590304	0.00710769	0.0473036	0.0595809	0.0861733	0.0883153	0.0297505	0.0825263	15
GWHCAYC00000009	48566174	+	0.0115129	0.106923	0.0799176	0.0698075	0.0416417	0.0615612	0.0417958	0.032268	0.0607937	0.0573799	0.0430445	0.0394672	0.0852248	0.0527101	0.0921624	0.0559761	0.0215403	0.046273	1
GWHCAYC00000009	45333176	-	0.0134501	0.0669782	0.0681379	0.071159	0.0611251	0.0715537	0.033567	0.0535994	0.053412	0.0451979	0.0686343	0.0229758	0.077135	0.0681061	0.0719852	0.0702006	0.0311788	0.0516037	12
GWHCAYC00000018	25241246	-	0.0191615	0.0629042	0.0789081	0.0992493	0.0543682	0.0693015	0.0367966	0.0456572	0.0484687	0.0457568	0.0475588	0.0138225	0.0548666	0.0610653	0.0681991	0.0852508	0.0543816	0.0542833	3
GWHCAYC00000004	8934858	+	0.0104613	0.0662145	0.0786596	0.0680093	0.0460237	0.0655053	0.0372506	0.0368989	0.0599987	0.0533565	0.0680953	0.021955	0.0757669	0.0466953	0.0821585	0.0616052	0.043657	0.0776884	14
GWHCAYC00000018	43857427	-	0.0132402	0.068901	0.0659008	0.0743523	0.058086	0.0565341	0.0609822	0.02765	0.042698	0.0530918	0.0680682	0.0733981	0.0632989	0.045777	0.06239	0.0708396	0.0396804	0.0551115	3
GWHCAYC00000010	41182737	-	0.0219723	0.0850347	0.077455	0.0620832	0.0508564	0.0528608	0.0538341	0.0413447	0.0583031	0.0500969	0.0676013	0.0106208	0.075901	0.0455424	0.0652258	0.0719666	0.0430234	0.0662775	1
GWHCAYC00000002	52231841	-	0.0160362	0.0653571	0.0930536	0.0658736	0.0597194	0.0516553	0.0423666	0.0719359	0.04626	0.0415921	0.0835543	0.0170792	0.0669111	0.0915791	0.0451535	0.0634684	0.0262106	0.052194	2
GWHCAYC00000011	39082368	+	0.0197446	0.0648917	0.0599881	0.0439804	0.0659308	0.052759	0.0604933	0.0706552	0.0694171	0.0560354	0.0488	0.0674035	0.0731937	0.0608665	0.07152	0.0482049	0.0201416	0.0459743	12
GWHCAYC00000010	46181036	-	0.0209955	0.0792747	0.0771579	0.0784733	0.0417823	0.0633839	0.0451045	0.0308666	0.0481527	0.0360662	0.0937103	0.0119301	0.0628226	0.0433348	0.0836043	0.0850288	0.0269073	0.0714041	10
GWHCAYC00000013	39141910	-	0.0130745	0.0761574	0.0945058	0.0651706	0.0726625	0.0631901	0.0387032	0.0344288	0.0609559	0.0461578	0.0669215	0.0111641	0.073857	0.0455634	0.0745514	0.0743297	0.0297081	0.0588981	2
GWHCAYC00000001	50963755	+	0.0138645	0.090201	0.0807601	0.0561946	0.0403966	0.0625013	0.0398303	0.0493764	0.0393383	0.0453609	0.0676479	0.0426338	0.0594493	0.0517405	0.0725624	0.0888236	0.0413945	0.0579238	1
GWHCAYC00000003	46263124	+	0.0171567	0.0462323	0.0892365	0.0694151	0.0512048	0.0653243	0.0312008	0.0327772	0.0581919	0.0679597	0.0884626	0.0253689	0.080206	0.043451	0.0981209	0.0405649	0.0263378	0.0687885	14
GWHCAYC00000012	8652376	+	0.0133305	0.0471744	0.0746749	0.0811982	0.0560233	0.0581542	0.0475186	0.0334149	0.0633628	0.0547234	0.0689057	0.0256638	0.0553577	0.0733014	0.0810093	0.0646545	0.0355737	0.0659584	3
GWHCAYC00000013	35840656	+	0.01012	0.110687	0.0626878	0.0693409	0.0553494	0.0680754	0.038045	0.058002	0.0573891	0.0464164	0.0414827	0.0360614	0.0639264	0.0595805	0.0758902	0.0494877	0.0394923	0.0579663	1
GWHCAYC00000008	9617326	+	0.0150123	0.0537615	0.100183	0.0682548	0.0516302	0.0430376	0.0434743	0.0781466	0.0525577	0.0483204	0.0706573	0.0121074	0.0646558	0.061433	0.0798024	0.0643276	0.0380832	0.0545545	2
GWHCAYC00000010	53004948	+	0.0132309	0.0533201	0.0567442	0.0817688	0.0692655	0.0455497	0.0366944	0.036532	0.0647107	0.0548536	0.0968731	0.0166283	0.0853905	0.064838	0.0820509	0.066249	0.0262879	0.0490123	10
GWHCAYC00000013	35851671	-	0.00977819	0.0625891	0.0700269	0.0689782	0.0499461	0.0451712	0.0309107	0.0536495	0.0692893	0.0549511	0.0777186	0.026158	0.108833	0.0612065	0.0556383	0.070715	0.0212949	0.0631456	12
GWHCAYC00000006	5144377	-	0.0177865	0.0652567	0.0935094	0.0745613	0.0520542	0.0492452	0.0490498	0.0123702	0.046625	0.0395941	0.0775773	0.0338391	0.0706516	0.0399148	0.0782985	0.0855467	0.0369729	0.0771466	2
GWHCAYC00000008	12655389	-	0.0134932	0.113309	0.0622528	0.0656099	0.0491622	0.067452	0.0469485	0.0304076	0.0539113	0.0436351	0.071849	0.0268233	0.0812684	0.0578373	0.0755802	0.056536	0.027577	0.0563477	1
GWHCAYC00000018	11116197	+	0.0177222	0.0746201	0.0893569	0.0967339	0.0370388	0.0569649	0.0367691	0.0371669	0.046683	0.0559993	0.068683	0.0292817	0.0517694	0.0625784	0.0920532	0.0612941	0.0236813	0.0616038	3
GWHCAYC00000001	42991451	+	0.00975416	0.0851384	0.0688575	0.0658313	0.0636927	0.0389187	0.0279832	0.0422922	0.046377	0.0362153	0.0877998	0.0069014	0.0719964	0.0689165	0.0907767	0.0976917	0.0223017	0.0685555	15
GWHCAYC00000019	39457440	-	0.0133625	0.11232	0.0637388	0.0671864	0.0510901	0.0663152	0.0417087	0.0252976	0.0466324	0.0513822	0.0813999	0.0222389	0.0687167	0.0543805	0.0809976	0.0688366	0.0257334	0.0586623	1
GWHCAYC00000015	17752375	-	0.0136796	0.0875191	0.0867806	0.0489884	0.0345738	0.0561238	0.0373612	0.0437596	0.0698196	0.0620055	0.0506508	0.0479571	0.0778297	0.0659436	0.0732522	0.0600992	0.0293102	0.054346	1
GWHCAYC00000002	15519079	-	0.0158151	0.0969056	0.0760686	0.0511554	0.0495708	0.0624959	0.0449014	0.0369536	0.058829	0.0559656	0.0851077	0.0131725	0.060143	0.0421723	0.0830617	0.0620829	0.0352066	0.0703925	1
GWHCAYC00000004	53542807	+	0.016517	0.0792737	0.0867136	0.0703347	0.0629906	0.0558982	0.0437923	0.0257715	0.048409	0.0570868	0.0886216	0.0204331	0.0619004	0.0733123	0.0651612	0.05452	0.0236414	0.0656227	10
GWHCAYC00000016	33521643	-	0.0106675	0.0584368	0.105973	0.0631632	0.0547632	0.073687	0.0360354	0.0270195	0.0359727	0.046792	0.0829579	0.00883382	0.0699031	0.043733	0.0853558	0.0860547	0.0402328	0.0704184	2
GWHCAYC00000019	51802368	+	0.0157273	0.0956599	0.101043	0.0621987	0.0526003	0.0628691	0.0556564	0.0402973	0.0562984	0.0434825	0.0643726	0.0158795	0.0512662	0.051114	0.0722353	0.065624	0.0241872	0.0694883	2
GWHCAYC00000005	36843581	+	0.010487	0.0751831	0.0929704	0.0592657	0.0333633	0.0690264	0.0355433	0.0395498	0.0769897	0.0705431	0.0556572	0.0376259	0.0690764	0.049311	0.0630867	0.058446	0.0336542	0.0702207	2
GWHCAYC00000013	23038680	+	0.0154035	0.0513414	0.0672479	0.053911	0.0609607	0.0562277	0.0505726	0.0634569	0.054542	0.0528274	0.0601193	0.0385321	0.066994	0.0849387	0.0688693	0.0569564	0.0366596	0.0604395	13
GWHCAYC00000020	46464183	+	0.0141025	0.143104	0.0762086	0.0630776	0.0468207	0.0732336	0.04383	0.0259205	0.0402556	0.0473325	0.0657478	0.0211308	0.0564927	0.045092	0.0766875	0.0526144	0.0229081	0.0854416	1
GWHCAYC00000014	16337939	+	0.026187	0.0703093	0.0743656	0.0750927	0.0707556	0.0652448	0.0336337	0.0288142	0.0575728	0.0576546	0.0574864	0.019392	0.043136	0.0628882	0.076588	0.0723582	0.0559648	0.0525562	14
GWHCAYC00000015	5244351	+	0.00961961	0.0753613	0.0660813	0.0607797	0.0540942	0.0547358	0.0476245	0.03906	0.0507527	0.0711362	0.0480864	0.100231	0.0793003	0.0419322	0.0643934	0.0516393	0.0318118	0.0533602	11
GWHCAYC00000018	403939	+	0.0111794	0.0641784	0.07393	0.0818626	0.0604009	0.0467733	0.0370709	0.0680877	0.0454357	0.0595546	0.0651317	0.0366266	0.0682669	0.0762451	0.0529427	0.0590693	0.022663	0.070581	3
GWHCAYC00000006	7331119	-	0.016441	0.0663275	0.0671397	0.107281	0.0594485	0.0596144	0.0439861	0.035715	0.0609735	0.0425478	0.0579602	0.0151849	0.0810411	0.0485971	0.0823711	0.0539954	0.0317277	0.0696479	3
GWHCAYC00000019	51723832	-	0.0132793	0.103747	0.0761286	0.0823413	0.0490001	0.0505233	0.0425065	0.0147432	0.0375811	0.0479899	0.0597388	0.0104563	0.0555187	0.0370169	0.0920859	0.12006	0.0221235	0.0851603	15
GWHCAYC00000004	941163	+	0.0204496	0.0546637	0.097773	0.0746734	0.0495487	0.0656294	0.0454976	0.0188122	0.0429263	0.03972	0.0698187	0.00774369	0.0770412	0.0489571	0.0805002	0.0937662	0.0559221	0.0565571	2
GWHCAYC00000018	21190613	-	0.0236971	0.117208	0.0610875	0.0582395	0.049398	0.0724767	0.0410579	0.0263997	0.0626235	0.0456792	0.0712061	0.0144261	0.048294	0.0456998	0.0802796	0.0606773	0.0300828	0.0914673	1
GWHCAYC00000003	776002	+	0.0201199	0.0781381	0.0789016	0.065853	0.0500482	0.0766231	0.0360824	0.0475672	0.0593205	0.0503291	0.0544661	0.0154066	0.0521906	0.0622533	0.0897917	0.0629383	0.0286984	0.071272	14
GWHCAYC00000018	37839181	+	0.0117666	0.0886284	0.132057	0.0693891	0.0449934	0.0603369	0.0371497	0.0139398	0.038048	0.040433	0.0730911	0.014459	0.056733	0.0287088	0.106135	0.0779178	0.0195651	0.0866483	2
GWHCAYC00000018	54584365	-	0.0158946	0.0717556	0.0803396	0.0854869	0.0582135	0.0524713	0.0558831	0.0235685	0.0659413	0.0595956	0.0751239	0.0211441	0.0743721	0.0532431	0.0614872	0.0666481	0.0170703	0.0617611	3
GWHCAYC00000012	1224151	+	0.0350466	0.0591347	0.0807744	0.106874	0.050936	0.0550049	0.0303699	0.0302826	0.0554838	0.048683	0.0581591	0.0516821	0.0712516	0.0346667	0.0698244	0.0615117	0.0330339	0.0672803	3
GWHCAYC00000007	45349646	-	0.013035	0.0635368	0.0774756	0.0660212	0.0408439	0.0578861	0.0356878	0.0299622	0.0608215	0.0570779	0.0780141	0.0215024	0.0991363	0.0557535	0.0971276	0.0679902	0.0216085	0.0565194	12
GWHCAYC00000014	6216242	-	0.0174652	0.0601083	0.0899249	0.0882161	0.0526217	0.0620603	0.0505353	0.0325913	0.0481642	0.0465544	0.0706491	0.0344298	0.0636561	0.0467539	0.0563237	0.0772097	0.0235242	0.0792119	2
GWHCAYC00000019	1295137	-	0.0134736	0.0709399	0.0904816	0.0746571	0.0601814	0.0646774	0.0405071	0.0219456	0.0548773	0.0472433	0.0742253	0.0107969	0.068125	0.0424676	0.0845734	0.0782149	0.0323906	0.0702219	2
GWHCAYC00000004	11299892	-	0.0151943	0.0921437	0.108952	0.073459	0.04611	0.0581617	0.0353773	0.0460023	0.0426183	0.0463075	0.0703099	0.0210392	0.0841642	0.0465688	0.0608713	0.0673658	0.0202578	0.0650968	2
GWHCAYC00000005	843625	+	0.0139948	0.0680613	0.0810086	0.0875245	0.0660423	0.0297687	0.0344051	0.0246553	0.0652584	0.065519	0.0831114	0.0174687	0.0680128	0.0616773	0.0843856	0.038673	0.0280686	0.0823646	3
GWHCAYC00000006	26634156	-	0.0175903	0.0786846	0.0787793	0.0779084	0.0571152	0.0429512	0.0394175	0.0292229	0.0588592	0.0652494	0.0466904	0.0864288	0.0672281	0.0492059	0.0652298	0.045944	0.0342642	0.0592309	11
GWHCAYC00000013	24300748	-	0.00786873	0.0769398	0.076167	0.0821704	0.0370315	0.070556	0.0345101	0.022283	0.0612196	0.0626023	0.0707039	0.0202915	0.0886982	0.0517485	0.0693887	0.0610527	0.0308136	0.0759545	12
GWHCAYC00000018	14065156	+	0.0169343	0.0485949	0.107247	0.0594376	0.0484553	0.0432485	0.0310797	0.0363484	0.0641463	0.0604093	0.0854931	0.0111195	0.0809456	0.0511593	0.102595	0.0527201	0.0209912	0.0790748	2
GWHCAYC00000019	43862299	+	0.00972393	0.0565431	0.1046	0.0617091	0.0501468	0.0417281	0.0336142	0.0492403	0.0722122	0.081111	0.0631761	0.055772	0.0519915	0.0481288	0.0719868	0.0491905	0.034085	0.065041	2
GWHCAYC00000019	48418121	+	0.0238276	0.0980105	0.0645818	0.0586036	0.0509803	0.0648275	0.0348018	0.0425008	0.0759446	0.040086	0.0814429	0.0211923	0.0502648	0.0675649	0.0797164	0.0564905	0.0340289	0.0551347	1
GWHCAYC00000013	6859726	+	0.00972087	0.0838516	0.0772097	0.0819613	0.0669762	0.0614077	0.0457642	0.0210142	0.0512285	0.0775542	0.0637586	0.0425614	0.0682936	0.0537366	0.0542696	0.0564217	0.029277	0.0549931	1
GWHCAYC00000019	34329604	-	0.0136015	0.0597197	0.0542484	0.0583305	0.0587734	0.0464852	0.0371243	0.0392971	0.059796	0.0833099	0.0762933	0.0583608	0.0885124	0.052871	0.0751324	0.0506186	0.0346277	0.0528978	12
GWHCAYC00000008	19092976	+	0.0100648	0.055061	0.065833	0.0573917	0.0780418	0.0510798	0.0659456	0.0239071	0.0464005	0.0592333	0.087991	0.0225829	0.0588828	0.049834	0.0750466	0.0874999	0.0203624	0.0848415	10
GWHCAYC00000009	1893034	+	0.00809734	0.125539	0.0880453	0.0586372	0.0403347	0.0505028	0.029541	0.0316972	0.0515441	0.0470899	0.074764	0.0154844	0.0784083	0.0348433	0.0948217	0.0791998	0.0355414	0.055908	1
GWHCAYC00000020	44755883	+	0.0168605	0.0919078	0.0711324	0.0623188	0.0599281	0.051509	0.0568984	0.0225016	0.0462307	0.0415638	0.0818505	0.0170382	0.0528996	0.0537147	0.0795589	0.0699128	0.029995	0.0941791	17
GWHCAYC00000015	11466704	-	0.0130462	0.0509944	0.0741046	0.079144	0.0484388	0.0521994	0.0514554	0.027292	0.0336035	0.0471188	0.0806857	0.0589689	0.065283	0.0448179	0.0783993	0.074633	0.0243704	0.0954448	17
GWHCAYC00000019	52374601	-	0.0077265	0.0841896	0.0898218	0.0714628	0.0417185	0.0530688	0.0340085	0.0451126	0.0654229	0.082474	0.0594635	0.0209515	0.0522023	0.0510194	0.0912767	0.0568263	0.0309798	0.0622746	14
GWHCAYC00000013	40942896	+	0.0123768	0.0556517	0.110771	0.105604	0.0480648	0.0595311	0.0392255	0.0325834	0.046972	0.0456679	0.0636731	0.0168377	0.0674106	0.0511687	0.0744021	0.0647405	0.0316035	0.0737149	2
GWHCAYC00000015	7374751	+	0.0143132	0.0923131	0.0849036	0.0850061	0.0438186	0.0671274	0.0445175	0.0316201	0.0673735	0.0485505	0.0805781	0.0202678	0.0570701	0.0445795	0.0639633	0.0678767	0.0295839	0.0565368	1
GWHCAYC00000003	37616495	+	0.0205435	0.0833452	0.096716	0.055766	0.0625246	0.053104	0.0328592	0.0247897	0.045699	0.0295071	0.0564026	0.0877745	0.0671757	0.051515	0.0433047	0.0638518	0.029051	0.0960704	2
GWHCAYC00000013	41562596	+	0.0159145	0.0762225	0.0942672	0.100065	0.0517965	0.0510606	0.0377411	0.0173343	0.0353803	0.0428729	0.0750263	0.021103	0.0739985	0.051597	0.0861446	0.0768037	0.0253801	0.0672918	3
GWHCAYC00000011	17519881	+	0.0111291	0.0762225	0.101257	0.0575024	0.0394509	0.0853394	0.0551815	0.0262801	0.0575856	0.053587	0.0736977	0.00785897	0.0565129	0.0504507	0.0892987	0.0466594	0.0318566	0.080129	2
GWHCAYC00000017	8767001	+	0.0148161	0.0881304	0.0703249	0.0773323	0.0521818	0.0670423	0.0355005	0.043514	0.0470314	0.0499568	0.0740702	0.0850588	0.0719257	0.0502511	0.0615448	0.0408092	0.0218226	0.0486869	1
GWHCAYC00000018	43315749	+	0.0146405	0.055878	0.100927	0.0707039	0.0356586	0.0480817	0.0341194	0.026438	0.0596988	0.0560006	0.0915888	0.0234593	0.0764508	0.0655879	0.0794009	0.055658	0.0273988	0.0783087	2
GWHCAYC00000015	3560203	-	0.00772879	0.0751154	0.0435894	0.0618899	0.0665412	0.0447645	0.0383031	0.0678435	0.0402057	0.0663553	0.0740726	0.0329448	0.0668039	0.0937628	0.0656385	0.0640355	0.0272792	0.0631261	13
GWHCAYC00000016	34510955	-	0.00863329	0.0740083	0.0656736	0.076315	0.052531	0.0652858	0.0476197	0.00897232	0.045541	0.0588301	0.0991885	0.033328	0.0596295	0.0587927	0.0719688	0.0824467	0.0237005	0.0675352	10
GWHCAYC00000015	8550682	+	0.0122934	0.0880208	0.0748476	0.0644018	0.0413477	0.0441487	0.0502287	0.0353661	0.041515	0.0617344	0.0736133	0.0341821	0.0710707	0.0534992	0.087631	0.082162	0.0273814	0.0565561	1
GWHCAYC00000016	35051363	-	0.012101	0.0635085	0.0648951	0.0690412	0.0594963	0.033348	0.0301933	0.0887756	0.0688439	0.070779	0.0672453	0.0240307	0.0659161	0.0767348	0.0757583	0.0436876	0.0312942	0.0543511	7
GWHCAYC00000011	3596447	-	0.0127236	0.0953909	0.084534	0.0685128	0.0456172	0.0475063	0.0486708	0.030938	0.0570469	0.0652482	0.0455105	0.0652032	0.0586047	0.0526893	0.0557588	0.0554766	0.0414438	0.0691241	1
GWHCAYC00000010	12861459	-	0.0136496	0.0693063	0.0720187	0.0791069	0.0366576	0.0642206	0.0405816	0.0441813	0.056582	0.0492014	0.0851317	0.0230318	0.109481	0.041587	0.0674717	0.0632713	0.0294375	0.0550819	12
GWHCAYC00000016	35543977	+	0.0117128	0.100909	0.0679909	0.0617659	0.0476546	0.0471711	0.0511737	0.0376741	0.0866304	0.0600362	0.0626064	0.0129948	0.0562276	0.0633386	0.083301	0.0554241	0.0361732	0.0572153	1
GWHCAYC00000006	45736835	-	0.0146633	0.0809825	0.0842851	0.055293	0.0473674	0.0500122	0.0425828	0.01263	0.0510574	0.0624042	0.0973776	0.0241921	0.0672042	0.0319093	0.0722177	0.101051	0.0308518	0.0739179	15
GWHCAYC00000013	43816149	+	0.017128	0.0768119	0.0769744	0.119632	0.050157	0.0667547	0.0331459	0.0232324	0.0468377	0.0478986	0.103291	0.0141411	0.0503126	0.0528342	0.0702863	0.0601796	0.0164143	0.0739679	3
GWHCAYC00000005	4891590	-	0.0216681	0.0649566	0.0689332	0.0673784	0.0599023	0.048637	0.0201106	0.0500533	0.0682134	0.07015	0.0585442	0.0192021	0.0898431	0.0469205	0.0600654	0.0473504	0.0510044	0.0870669	12
GWHCAYC00000015	54127661	+	0.0160305	0.0711768	0.0866582	0.0560587	0.0515149	0.0573124	0.053819	0.0249587	0.0454821	0.0526963	0.0986729	0.0358697	0.0490095	0.0440347	0.0963227	0.0629574	0.0292421	0.0681834	10
GWHCAYC00000011	39408731	-	0.0124585	0.0874996	0.0545223	0.0659633	0.0633019	0.0616465	0.0452306	0.0507892	0.0581665	0.0434734	0.0871118	0.0291094	0.0639679	0.0647384	0.0497766	0.0641416	0.0293601	0.0687424	1
GWHCAYC00000009	2113312	+	0.0137426	0.064357	0.0939782	0.094058	0.0605021	0.0511637	0.047525	0.017774	0.0384542	0.0497762	0.0879512	0.00811628	0.0448956	0.0326853	0.088689	0.0984667	0.0260231	0.0818418	15
GWHCAYC00000004	55454064	-	0.0276492	0.0727323	0.103978	0.0765118	0.0454589	0.0549029	0.0370416	0.0327004	0.0758473	0.0435525	0.0716963	0.00764677	0.0786071	0.0475496	0.0605481	0.071009	0.0319389	0.0606294	2
GWHCAYC00000005	40465565	-	0.0138816	0.115871	0.0678252	0.0543248	0.0457221	0.0615017	0.03192	0.035951	0.088577	0.0562595	0.0600598	0.0139915	0.0482188	0.0476945	0.0918272	0.0728128	0.0347331	0.0588287	1
GWHCAYC00000002	11580648	+	0.00657878	0.0792035	0.109367	0.0540103	0.0374983	0.0494952	0.0479252	0.025017	0.0239008	0.059446	0.0936528	0.0233749	0.0572629	0.0462378	0.0592576	0.103483	0.0200338	0.104255	2
GWHCAYC00000010	42333829	-	0.0109353	0.0816064	0.0696097	0.0816254	0.0520044	0.105136	0.0453795	0.0226595	0.0609052	0.031476	0.0813051	0.0137386	0.0491986	0.0408944	0.0918085	0.0678927	0.0294306	0.0643945	5
GWHCAYC00000006	11170769	-	0.0138236	0.0609123	0.0485884	0.112775	0.0676598	0.0607523	0.0431331	0.0365037	0.0459555	0.0450375	0.0823158	0.0365368	0.0624963	0.0533935	0.0544766	0.0698486	0.0229097	0.082881	3
GWHCAYC00000018	4480510	+	0.0121901	0.0899357	0.0788384	0.0573414	0.0480594	0.0598103	0.0605696	0.0181404	0.0676917	0.0456464	0.0759793	0.0298861	0.0603587	0.0472213	0.0793712	0.0588025	0.027354	0.0828037	1
GWHCAYC00000015	2693909	+	0.0193748	0.0613411	0.0746848	0.119506	0.0358007	0.0557311	0.0251759	0.0750796	0.0675802	0.0331897	0.0631429	0.0126337	0.0729481	0.0745706	0.0683978	0.0666541	0.0222275	0.0519616	3
GWHCAYC00000013	40772303	-	0.0159045	0.0678321	0.0999653	0.0835393	0.0497528	0.0653676	0.0458987	0.0192131	0.0413918	0.0343155	0.114689	0.00950536	0.051978	0.0626778	0.0677449	0.0783972	0.0201392	0.0716876	10
GWHCAYC00000014	8267595	-	0.0103823	0.0799257	0.0564421	0.0887191	0.0620418	0.0746533	0.0492752	0.0151092	0.0326533	0.0386166	0.0921054	0.0145939	0.0653104	0.0409874	0.0688459	0.103358	0.0261389	0.0808418	15
GWHCAYC00000006	36106805	+	0.0135151	0.0741454	0.0667986	0.0958632	0.0498321	0.0542525	0.0319364	0.0477212	0.0612561	0.0467848	0.0590537	0.0149087	0.0667547	0.0740923	0.0792499	0.0693118	0.0307926	0.063731	3
GWHCAYC00000017	283153	+	0.011177	0.0470122	0.105008	0.0437136	0.0544445	0.0401909	0.0391257	0.134007	0.035318	0.0546058	0.0854975	0.0124758	0.0781436	0.0687273	0.0703053	0.035956	0.0373277	0.0469632	7
GWHCAYC00000015	29254412	-	0.0129089	0.0788103	0.0797472	0.0978988	0.0500538	0.0586801	0.0475982	0.0197281	0.0591357	0.0432642	0.0553091	0.0101761	0.068109	0.0526614	0.0854867	0.0930324	0.0289416	0.0584585	3
GWHCAYC00000008	12183374	+	0.0143087	0.0721229	0.0757841	0.0656672	0.0594833	0.049286	0.0356105	0.0546716	0.0436335	0.0419558	0.0705668	0.0408334	0.0649152	0.0748767	0.0695151	0.0728325	0.0280107	0.0659259	2
GWHCAYC00000010	41978725	+	0.0171787	0.105325	0.0748534	0.0823226	0.0330343	0.0620844	0.0406866	0.0385336	0.0646399	0.037573	0.0776844	0.0686864	0.0551499	0.0496489	0.0568598	0.0388658	0.03444	0.0624334	1
GWHCAYC00000013	29272747	+	0.0140738	0.0660202	0.0974654	0.111973	0.0303442	0.0493418	0.0517524	0.0268425	0.037976	0.0540299	0.0631943	0.0495391	0.0630639	0.056703	0.0835173	0.0600247	0.0237928	0.0603452	3
GWHCAYC00000011	10781425	-	0.0202243	0.08902	0.0875253	0.0713498	0.0604995	0.0531938	0.0444523	0.0284969	0.0688565	0.0594507	0.0528611	0.0272759	0.0526749	0.0381273	0.0893029	0.0668679	0.0318807	0.0579404	14
GWHCAYC00000012	3994957	+	0.013699	0.0874622	0.0734984	0.0572164	0.0462237	0.0538455	0.0491744	0.0322608	0.0612539	0.0702454	0.0570405	0.0338258	0.0832969	0.0492271	0.0689705	0.0735945	0.0200225	0.0691424	1
GWHCAYC00000012	7217537	-	0.015324	0.0797012	0.0544543	0.080992	0.0546903	0.0637264	0.036321	0.028267	0.0607513	0.0417073	0.0988364	0.0171033	0.0677933	0.0443898	0.0839032	0.0562777	0.038342	0.0774196	10
GWHCAYC00000010	3883520	+	0.0162368	0.0530121	0.0875524	0.0805739	0.0516586	0.0523174	0.028208	0.0431879	0.0715057	0.0624208	0.0834813	0.0217564	0.069981	0.0506636	0.0772832	0.0587057	0.0307091	0.0607462	2
GWHCAYC00000008	49469183	+	0.0128543	0.0504383	0.0598144	0.0679409	0.0789083	0.0416342	0.0470818	0.0523983	0.0591177	0.0705191	0.0454903	0.0477777	0.0632839	0.0858149	0.0568475	0.0647818	0.0268823	0.0684145	13
GWHCAYC00000002	15916336	+	0.0158111	0.0692779	0.0668833	0.0701451	0.0500655	0.0543472	0.0394766	0.028063	0.041268	0.0547697	0.110205	0.021294	0.0537007	0.0687513	0.0803588	0.0594124	0.0333122	0.0828586	10
GWHCAYC00000003	5127013	+	0.0177549	0.0677257	0.089092	0.0874325	0.0492377	0.0584485	0.0419542	0.0285669	0.0588935	0.056226	0.0546329	0.0154114	0.0624705	0.0772527	0.0597849	0.0835591	0.0259828	0.0655738	2
GWHCAYC00000011	11853834	-	0.00951328	0.105091	0.0873397	0.0588355	0.0524086	0.053624	0.0369039	0.0569628	0.0481288	0.0548727	0.0710364	0.0166941	0.0725954	0.0521386	0.054708	0.0743928	0.0178611	0.0768933	1
GWHCAYC00000013	27931110	+	0.0137591	0.0909712	0.0898332	0.0582862	0.0571505	0.0545959	0.0450145	0.0360885	0.0443529	0.049899	0.0744197	0.0128942	0.065346	0.0636522	0.0815081	0.0757823	0.0310286	0.0554178	1
GWHCAYC00000015	14007251	+	0.0122128	0.0813412	0.0968294	0.0743157	0.0586825	0.0507165	0.0340106	0.0363616	0.0563333	0.0403361	0.0868845	0.0173552	0.0499165	0.054444	0.0845617	0.0650667	0.0320704	0.0685614	2
GWHCAYC00000008	49752687	+	0.011322	0.0583778	0.0771595	0.0656079	0.0404381	0.0698848	0.0380513	0.0205298	0.0546357	0.0583262	0.104872	0.0186907	0.0555264	0.0479832	0.0976193	0.0742107	0.0360199	0.0707454	10
GWHCAYC00000004	51895017	-	0.0226471	0.0807288	0.0605492	0.0789452	0.052655	0.0747074	0.0481693	0.0288633	0.0491997	0.0642994	0.0707624	0.0203039	0.0493096	0.0443334	0.0710714	0.0837675	0.0229996	0.0766879	15
GWHCAYC00000003	35184929	-	0.016329	0.0509063	0.0883963	0.0770027	0.0626627	0.0403404	0.0434524	0.0260791	0.0533587	0.0590956	0.0932878	0.0245258	0.0686896	0.0519373	0.0569371	0.0750675	0.0370793	0.0748524	10
GWHCAYC00000003	40873783	-	0.0195163	0.0604775	0.082786	0.0657284	0.0371778	0.061352	0.0561544	0.0428987	0.0573108	0.080654	0.0522527	0.0623885	0.0646246	0.0558369	0.074931	0.0422602	0.0253937	0.0582565	2
GWHCAYC00000006	6937473	+	0.0305743	0.0564373	0.0637247	0.0773708	0.0630664	0.0533152	0.0566749	0.011289	0.0289224	0.0538944	0.0858556	0.0314802	0.0673696	0.0533403	0.0671169	0.0771636	0.032304	0.0901006	17
GWHCAYC00000017	9829018	-	0.0199482	0.0622636	0.0755825	0.0639994	0.0560968	0.0353142	0.0346831	0.113783	0.0696829	0.0706746	0.0669352	0.019818	0.0651879	0.063662	0.0693153	0.0364122	0.0247242	0.0519168	7
GWHCAYC00000001	13040284	+	0.0132747	0.0898719	0.0730169	0.0792511	0.0566458	0.055464	0.0427047	0.0430378	0.047395	0.0453128	0.100181	0.0241173	0.0565647	0.0337808	0.0810657	0.0564006	0.0250055	0.0769094	10
GWHCAYC00000010	5571274	-	0.0126591	0.123511	0.0620956	0.0602439	0.0518129	0.0587414	0.0670132	0.0224671	0.0684358	0.0394551	0.0680894	0.0197745	0.0579792	0.052235	0.0527904	0.0777553	0.028569	0.0763721	1
GWHCAYC00000012	38830184	+	0.00724746	0.0682486	0.0778499	0.0719092	0.0378399	0.0239645	0.0497557	0.0983579	0.0610879	0.0925655	0.0498556	0.0802157	0.0522753	0.063338	0.0462718	0.0458127	0.0263888	0.0470157	7
GWHCAYC00000013	27326627	+	0.00839447	0.0921486	0.0802747	0.0852821	0.061098	0.0435439	0.0438038	0.0366341	0.0751451	0.0375133	0.067164	0.03125	0.0651666	0.0687911	0.063595	0.065591	0.0218759	0.0527283	1
GWHCAYC00000008	878575	-	0.012407	0.0680015	0.0701546	0.0646474	0.0390787	0.0565875	0.070998	0.0121885	0.0338329	0.0674526	0.0497259	0.175056	0.053584	0.032028	0.0652863	0.0511944	0.0199132	0.0578639	11
GWHCAYC00000018	53012722	+	0.0126193	0.0595434	0.0803114	0.0640193	0.0664125	0.0522208	0.0532999	0.0301903	0.0769217	0.050755	0.0754021	0.0557791	0.0623718	0.0462565	0.0656507	0.0484099	0.0295227	0.0703138	2
GWHCAYC00000013	17475849	-	0.017277	0.0954788	0.0641132	0.0677699	0.0472925	0.07653	0.0503789	0.0208883	0.0496659	0.0459826	0.0688396	0.0296028	0.0514313	0.060606	0.0830512	0.0731346	0.0290903	0.0688673	1
GWHCAYC00000015	50019170	+	0.0129001	0.0521703	0.0944181	0.0702391	0.0726981	0.0392181	0.0670114	0.0279797	0.0396131	0.0643213	0.0687427	0.0470204	0.0647217	0.0704412	0.0666966	0.0561543	0.0256978	0.0599559	2
GWHCAYC00000019	47285871	+	0.0148803	0.0476707	0.0753432	0.0556601	0.0523615	0.0481182	0.0417133	0.0332166	0.0301559	0.0670874	0.125786	0.00945905	0.0665333	0.0504185	0.0946774	0.0977763	0.0279625	0.0611803	10
GWHCAYC00000007	41714270	+	0.0184531	0.0451391	0.100944	0.0861391	0.0459419	0.0692836	0.0346801	0.0377566	0.0680712	0.0544708	0.0737675	0.0153644	0.0358041	0.046392	0.0573279	0.0720947	0.0386431	0.0997271	2
GWHCAYC00000016	4226308	-	0.00937011	0.0296291	0.142489	0.0933501	0.0299241	0.0437693	0.0382286	0.0616143	0.0459525	0.0607986	0.0995259	0.0141305	0.0697495	0.0339476	0.0764049	0.0356756	0.0561195	0.0593204	2
GWHCAYC00000009	46274959	-	0.0161744	0.0586405	0.0857585	0.0734136	0.0361758	0.0528412	0.0324418	0.0532071	0.0699148	0.0600205	0.071035	0.0289574	0.061182	0.06678	0.0699823	0.06427	0.0368462	0.062359	2
GWHCAYC00000002	36330089	+	0.0106848	0.0749031	0.0977177	0.0737396	0.0364953	0.0570197	0.0434007	0.0249486	0.0475864	0.0630066	0.106839	0.014593	0.0608593	0.0552514	0.0822765	0.0593746	0.0176977	0.0736056	10
GWHCAYC00000004	52236160	+	0.0117901	0.0959583	0.114355	0.0650923	0.0481254	0.056098	0.0396816	0.0231627	0.0537242	0.0491009	0.0792803	0.0163501	0.0661726	0.0431136	0.0669196	0.0794549	0.0242396	0.0673809	2
GWHCAYC00000005	3855390	+	0.0147402	0.0630493	0.0890006	0.0883977	0.0535737	0.0499793	0.0382503	0.0397768	0.0601139	0.0549584	0.0850143	0.0210786	0.0621952	0.0452873	0.0699849	0.0684979	0.0211992	0.0749022	2
GWHCAYC00000008	17224279	+	0.0127212	0.066115	0.0961381	0.0888442	0.0305237	0.0614066	0.0487926	0.0134434	0.040632	0.0447032	0.0784112	0.00750125	0.0709077	0.0460935	0.0872281	0.0920188	0.0196414	0.0948779	2
GWHCAYC00000002	5860739	+	0.0102689	0.136738	0.0793597	0.0803719	0.0531403	0.0715835	0.039825	0.0240408	0.0354575	0.0425988	0.0680603	0.0160287	0.0487335	0.0560732	0.0633538	0.096021	0.0279592	0.050386	1
GWHCAYC00000011	408051	-	0.00978941	0.0898138	0.0961982	0.099647	0.0623752	0.040906	0.0561428	0.0203828	0.0390757	0.0504716	0.0528983	0.011929	0.0650937	0.0418034	0.0804781	0.0788385	0.0354245	0.068732	3
GWHCAYC00000009	48699801	+	0.0204709	0.100784	0.078667	0.0635834	0.0618267	0.0665093	0.0449098	0.0257565	0.0409776	0.0615821	0.0838761	0.0117862	0.0688934	0.048097	0.0787424	0.0603275	0.023484	0.0597266	1
GWHCAYC00000012	8003917	-	0.0176482	0.0836782	0.102098	0.0825908	0.0502401	0.0399501	0.0408083	0.0186786	0.0320596	0.0676884	0.085999	0.0102025	0.055263	0.0467146	0.0999859	0.0814552	0.0289552	0.0559844	2
GWHCAYC00000016	6159883	+	0.013998	0.0777201	0.0882038	0.0621229	0.060034	0.0616785	0.039586	0.022642	0.0478296	0.0634469	0.0600618	0.0255983	0.0709739	0.0576204	0.0774148	0.0814572	0.0293028	0.0603091	2
GWHCAYC00000005	2126051	+	0.0129717	0.082005	0.096289	0.0955022	0.0356501	0.0630991	0.0462489	0.0479305	0.0576943	0.0528359	0.0490369	0.0345511	0.0780175	0.0522344	0.069633	0.0474301	0.0229253	0.0559449	2
GWHCAYC00000005	39698750	+	0.0192115	0.0662284	0.107993	0.0850386	0.0367798	0.0567888	0.0441758	0.0361308	0.0512801	0.0356454	0.058991	0.0231878	0.0714636	0.059672	0.0770079	0.0705036	0.0281794	0.0717228	2
GWHCAYC00000005	35130287	-	0.0159297	0.130839	0.0809836	0.06218	0.0399824	0.0708347	0.0544132	0.0113917	0.0580991	0.0507328	0.076464	0.0438154	0.054999	0.0328854	0.0699387	0.0621792	0.0252427	0.0590895	1
GWHCAYC00000003	48149936	-	0.00911049	0.0732802	0.090092	0.056924	0.0714975	0.04866	0.0796473	0.0152955	0.0551613	0.0514821	0.0769321	0.0494903	0.0699737	0.0567407	0.0542579	0.0639215	0.031119	0.0464143	2
GWHCAYC00000020	37768620	-	0.0124103	0.0494205	0.0677581	0.0569004	0.0588892	0.0410073	0.0849311	0.0242397	0.0440675	0.0711617	0.0416834	0.115074	0.073282	0.0485516	0.0778649	0.0710628	0.0213878	0.0403078	11
GWHCAYC00000006	5913730	+	0.0136622	0.0899925	0.0981707	0.0852505	0.0289113	0.0751131	0.0299557	0.0259645	0.0508157	0.0665347	0.0554229	0.0293791	0.0897218	0.0433242	0.0672506	0.0572429	0.0313123	0.0619754	2
GWHCAYC00000010	4635171	-	0.0191474	0.0748058	0.091325	0.0876863	0.0374884	0.0558208	0.0449835	0.0281779	0.0647406	0.0452112	0.0555184	0.0408051	0.0660339	0.0574894	0.0817212	0.0515601	0.0349765	0.0625084	2
GWHCAYC00000020	50851028	-	0.0277498	0.0684983	0.0926032	0.0549918	0.0479963	0.0482814	0.0367144	0.0581655	0.0585813	0.0686043	0.0525008	0.0851279	0.0572869	0.0412106	0.073057	0.0573458	0.0224935	0.0487914	2
GWHCAYC00000012	38850027	-	0.0261466	0.0843509	0.0645578	0.105286	0.0469183	0.0769461	0.0484527	0.0415704	0.0727785	0.0502957	0.0495879	0.0343663	0.063683	0.0324561	0.0673695	0.0594173	0.0280334	0.0477836	3
GWHCAYC00000006	45370243	-	0.0162204	0.113062	0.0798215	0.0544302	0.0578712	0.058902	0.0400848	0.0250176	0.0494864	0.04288	0.0880476	0.0132516	0.0657753	0.0432878	0.109035	0.0481148	0.0354082	0.0593035	1
GWHCAYC00000002	53644017	-	0.0147677	0.0862774	0.0703428	0.0808216	0.0407549	0.077326	0.0499027	0.0139525	0.048976	0.0634799	0.0819992	0.0594594	0.0521482	0.0398421	0.062747	0.0646152	0.0222615	0.0703259	1
GWHCAYC00000008	2536021	-	0.0198835	0.0991168	0.0863079	0.0642955	0.0487938	0.0623529	0.0397778	0.020669	0.0464593	0.0459122	0.0669693	0.028804	0.0754214	0.0632054	0.056426	0.0864055	0.0244292	0.0647703	1
GWHCAYC00000001	19723882	+	0.00993148	0.116166	0.0726669	0.109979	0.0349153	0.0559957	0.0452432	0.0144622	0.034215	0.0419946	0.0797868	0.0139464	0.0656586	0.0574198	0.0991931	0.0535708	0.0421493	0.0527057	1
GWHCAYC00000002	3958348	+	0.0161303	0.0745864	0.0946317	0.056849	0.0506321	0.0488613	0.0422643	0.0342476	0.0580185	0.0636066	0.0845949	0.0199847	0.0971709	0.0375417	0.0784446	0.0459106	0.0279234	0.0686014	12
GWHCAYC00000015	6058961	-	0.0164056	0.0646974	0.0784672	0.0952567	0.0424037	0.0509527	0.0401745	0.0728414	0.0476469	0.0552942	0.0648705	0.022958	0.0602549	0.0543154	0.0708901	0.0600782	0.0306547	0.0718378	3
GWHCAYC00000007	15549583	+	0.0139555	0.0993366	0.0515391	0.0537703	0.0725818	0.0485875	0.047994	0.015316	0.0517253	0.0915798	0.050832	0.108339	0.0598711	0.03695	0.0491095	0.0822936	0.0216665	0.044553	11
GWHCAYC00000002	14245059	-	0.0141037	0.0601653	0.0759862	0.0901248	0.0326812	0.0751899	0.0433413	0.0308448	0.0763311	0.064249	0.0483261	0.0202622	0.0871213	0.0590903	0.077462	0.0445113	0.0328985	0.067311	3
GWHCAYC00000019	51970721	-	0.013198	0.0439418	0.0620377	0.0631253	0.0574859	0.0296399	0.0450625	0.10522	0.0527101	0.0705362	0.0495002	0.0590997	0.0657304	0.0913927	0.0491922	0.0599217	0.0224226	0.0597826	7
GWHCAYC00000009	6875276	-	0.0143364	0.057935	0.0839876	0.0849141	0.0495066	0.0599977	0.0401947	0.0351211	0.0466119	0.0446648	0.0805538	0.0155741	0.0851679	0.064339	0.0683302	0.0650253	0.0319479	0.0717919	12
GWHCAYC00000008	29056760	-	0.0137125	0.117148	0.0734263	0.0821455	0.0502838	0.061504	0.0510568	0.0196299	0.0514945	0.0608614	0.0490536	0.0233404	0.0811364	0.0573376	0.0665436	0.0681284	0.0271053	0.0460918	1
GWHCAYC00000006	14168183	-	0.0133076	0.0769631	0.0700267	0.065329	0.0427109	0.0594867	0.0305183	0.0334172	0.0763043	0.0530192	0.0807364	0.0261215	0.0638722	0.0479625	0.0617633	0.106046	0.0297434	0.0626717	15
GWHCAYC00000018	41419793	-	0.00992013	0.0716394	0.0570144	0.0567054	0.0681735	0.0398862	0.043881	0.0147639	0.0535538	0.0922716	0.0943152	0.0378271	0.0941028	0.0476961	0.0767963	0.0566605	0.0269955	0.0577972	10
GWHCAYC00000016	31603321	-	0.0125453	0.0541106	0.077251	0.0627223	0.0538121	0.0390747	0.0309807	0.0255747	0.0707962	0.0569554	0.0812628	0.0210478	0.102199	0.0407881	0.0856113	0.0577384	0.0396414	0.0878883	12
GWHCAYC00000003	40573563	+	0.0217709	0.106448	0.0670032	0.0639446	0.0658447	0.0439488	0.048917	0.0181948	0.0598284	0.0620499	0.0822446	0.0167197	0.0635972	0.0524194	0.0605407	0.0596061	0.0360489	0.0708731	1
GWHCAYC00000006	6916769	+	0.0178272	0.0848887	0.0768372	0.0583238	0.0788101	0.0544037	0.050416	0.0361783	0.0407373	0.078821	0.075096	0.0177477	0.0709846	0.0662862	0.0657329	0.0585338	0.0190131	0.0493624	1
GWHCAYC00000007	19709637	-	0.0104335	0.0923527	0.0906464	0.0539009	0.0526399	0.0721372	0.0523292	0.0446921	0.0472429	0.0476666	0.0729228	0.0176423	0.0493418	0.0657971	0.0697244	0.0613796	0.040434	0.0587164	1
GWHCAYC00000004	6775928	-	0.0140425	0.0748377	0.109689	0.0674995	0.0448588	0.0636613	0.040255	0.0470856	0.0315034	0.0381535	0.0842663	0.00542056	0.047973	0.0421618	0.100839	0.0808967	0.0302667	0.0765896	2
GWHCAYC00000017	12405122	+	0.014588	0.0911654	0.0681355	0.0791196	0.0542326	0.0587807	0.0387607	0.0195695	0.0452873	0.050416	0.0920208	0.0295148	0.0711311	0.0516406	0.0876736	0.0727413	0.0232192	0.0520033	10
GWHCAYC00000010	49934153	-	0.0141981	0.0529687	0.107403	0.0902212	0.0486287	0.0654125	0.0383309	0.0309053	0.0499738	0.0631735	0.0762617	0.0184782	0.0597439	0.0472202	0.076345	0.0542955	0.0342041	0.0722357	2
GWHCAYC00000010	2607383	-	0.0230433	0.0544133	0.0941278	0.061448	0.065066	0.0414292	0.0400692	0.0646844	0.0525218	0.0618185	0.104295	0.0167231	0.0757628	0.0678657	0.0517721	0.0536487	0.0210492	0.0502618	10
GWHCAYC00000001	1922540	-	0.0145762	0.0952522	0.0977073	0.0715518	0.0404166	0.0610177	0.0371114	0.0194508	0.0424802	0.0455431	0.0762303	0.0157901	0.0481733	0.0399521	0.107725	0.0813673	0.0382827	0.0673714	14
GWHCAYC00000015	51463384	-	0.0149448	0.0774653	0.0937304	0.0728665	0.0433651	0.0602079	0.0346977	0.0308384	0.0608692	0.0748966	0.0562016	0.0216992	0.0763546	0.0431211	0.0797859	0.0589103	0.0247624	0.0752831	2
GWHCAYC00000005	15835544	-	0.0108399	0.0777789	0.0827018	0.0836367	0.0451141	0.0591745	0.0440682	0.0361685	0.0625018	0.0622194	0.0525291	0.0211126	0.0618897	0.0444313	0.0928296	0.0657883	0.0439136	0.053302	14
GWHCAYC00000018	1624718	+	0.00991547	0.0627934	0.0876808	0.0873135	0.0434862	0.0731327	0.0253529	0.0594272	0.0482342	0.0369141	0.0836241	0.0150788	0.0787934	0.0648985	0.0602242	0.0661586	0.0263093	0.0706626	2
GWHCAYC00000013	32269256	-	0.0119338	0.078114	0.0787622	0.0605591	0.0589116	0.0448128	0.0520925	0.027316	0.0515087	0.0698984	0.0524732	0.0598612	0.054492	0.0399899	0.072998	0.0603024	0.0278683	0.0981059	17
GWHCAYC00000018	2707796	+	0.017346	0.11791	0.0701873	0.0775706	0.0420324	0.0552764	0.0575937	0.0129434	0.0450354	0.0565196	0.0705723	0.0188836	0.054945	0.050822	0.0933796	0.0768033	0.0273179	0.0548612	1
GWHCAYC00000006	45171391	+	0.0171099	0.0534663	0.0988951	0.0993239	0.0404979	0.0665059	0.0354404	0.0340503	0.0599757	0.0403954	0.062618	0.0228238	0.075513	0.0631625	0.074115	0.0559706	0.0408441	0.0592923	3
GWHCAYC00000005	1248181	+	0.0240353	0.0643632	0.0933173	0.0698153	0.0588374	0.0611502	0.0287274	0.0623647	0.079656	0.0507986	0.0475915	0.0200803	0.055921	0.0549391	0.0641645	0.0740181	0.0305954	0.0596248	2
GWHCAYC00000012	35579589	+	0.0102827	0.0644487	0.0850499	0.091906	0.0542194	0.0595603	0.0527668	0.0217079	0.0526241	0.0419446	0.0908555	0.0202978	0.0570848	0.0528472	0.069111	0.0705406	0.0455484	0.0592044	3
GWHCAYC00000004	52409307	+	0.015609	0.0632958	0.0888866	0.0696578	0.0433684	0.056894	0.0400727	0.0442471	0.0439559	0.0531641	0.0662245	0.00883549	0.0755399	0.0477123	0.0973897	0.0880039	0.0274351	0.0697077	14
GWHCAYC00000018	60104973	+	0.0125628	0.106995	0.0880181	0.0511381	0.0750055	0.0531865	0.0378735	0.0180296	0.0553739	0.0397306	0.0718421	0.0681108	0.0568435	0.0456351	0.0606529	0.0607504	0.0261298	0.0721222	1
GWHCAYC00000012	1028769	-	0.0156281	0.077618	0.0799247	0.0821953	0.0596861	0.0458442	0.0465118	0.0180472	0.0572464	0.0445916	0.0794315	0.00858555	0.0654002	0.0595984	0.0706317	0.0787251	0.0273149	0.0830193	17
GWHCAYC00000009	37848548	+	0.0101617	0.0777585	0.0634524	0.0849012	0.0367294	0.0543388	0.0566484	0.0224085	0.0529432	0.0534028	0.082439	0.0472965	0.0647498	0.0474458	0.0660145	0.0737195	0.0279102	0.0776798	3
GWHCAYC00000013	35272436	-	0.01436	0.0571696	0.0611652	0.0521502	0.083702	0.0498308	0.0536612	0.0746687	0.0453251	0.0491523	0.0746597	0.0371138	0.0657296	0.0841947	0.0630665	0.0612745	0.0349456	0.0378303	13
GWHCAYC00000004	1427517	-	0.0244657	0.0487861	0.100095	0.0717659	0.04673	0.0488716	0.0316507	0.0518437	0.0729241	0.0565216	0.0464126	0.0261992	0.0801513	0.051208	0.0850997	0.0513062	0.0429752	0.062993	2
GWHCAYC00000006	963395	+	0.0108861	0.0608591	0.115428	0.081838	0.0551768	0.0541817	0.0443431	0.0415815	0.0533264	0.0593847	0.0490985	0.0127486	0.07642	0.0355569	0.0800597	0.0549363	0.0313965	0.0827776	2
GWHCAYC00000007	45591076	+	0.0228357	0.074919	0.0804137	0.0681407	0.0526496	0.0655071	0.0482035	0.0278214	0.0746529	0.0616438	0.0632261	0.0177373	0.0596421	0.0603036	0.0815792	0.0614088	0.0274389	0.0518768	14
GWHCAYC00000018	52961596	-	0.0101342	0.0465531	0.067042	0.101346	0.0545905	0.0545544	0.034354	0.0159908	0.0591968	0.0725141	0.0665534	0.0126268	0.0806263	0.0574728	0.0970616	0.0651974	0.0303697	0.073816	3
GWHCAYC00000018	55276648	-	0.0103502	0.081798	0.0648946	0.0558852	0.0641769	0.0465289	0.0501343	0.0432862	0.0631842	0.0469988	0.107823	0.0413747	0.0548696	0.0440871	0.0778474	0.0565982	0.0243188	0.0658437	10
GWHCAYC00000014	2127149	+	0.0111804	0.0907427	0.0698118	0.0616869	0.0430942	0.0664056	0.0432821	0.0405319	0.0398347	0.0519971	0.0671938	0.0267059	0.0829582	0.046139	0.0745785	0.0890819	0.0275493	0.067226	1
GWHCAYC00000008	14634135	+	0.0132305	0.108217	0.0636466	0.0834726	0.049159	0.048384	0.0348228	0.0319459	0.066216	0.0530323	0.0702914	0.0147904	0.0610314	0.0718998	0.0804438	0.058188	0.0247469	0.0664814	1
GWHCAYC00000008	10921074	-	0.013753	0.0469988	0.0757634	0.0687779	0.0650242	0.0505213	0.0233663	0.145791	0.0411339	0.0667293	0.0669816	0.0149165	0.0440097	0.067034	0.043738	0.0584532	0.0329278	0.0740802	7
GWHCAYC00000013	24138079	-	0.011625	0.0711915	0.0761671	0.0677365	0.0626853	0.055088	0.0465773	0.014771	0.0611485	0.0569265	0.0606516	0.0365197	0.0770268	0.0537649	0.0636932	0.0730873	0.0369397	0.0744001	12
GWHCAYC00000019	44827334	+	0.0146415	0.0588332	0.0637268	0.105593	0.0349123	0.051567	0.0392185	0.0689089	0.0688882	0.0410722	0.0790242	0.0152087	0.0635244	0.0583051	0.0866562	0.0585069	0.0289978	0.0624149	3
GWHCAYC00000011	7111223	-	0.0105137	0.112609	0.0643187	0.080729	0.0573739	0.0467725	0.0558977	0.0258862	0.0350964	0.058902	0.110503	0.0109094	0.0575509	0.0359897	0.0598411	0.0562758	0.0387671	0.0820632	1
GWHCAYC00000003	6744331	+	0.0103743	0.0688993	0.0690551	0.068699	0.0483537	0.0474552	0.0455353	0.0377591	0.0436601	0.0637286	0.0999317	0.0335943	0.0764235	0.0474352	0.0802959	0.06154	0.0212769	0.0759827	10
GWHCAYC00000002	45021628	+	0.0206094	0.0932388	0.0725018	0.0631255	0.047432	0.0563624	0.0507454	0.0328619	0.042619	0.0573628	0.1182	0.022392	0.0767494	0.0481403	0.0533351	0.0703163	0.0210477	0.0529603	10
GWHCAYC00000013	35790753	-	0.0112107	0.0867262	0.103407	0.0773906	0.0347283	0.0599246	0.0528523	0.0275538	0.0556476	0.0455788	0.0607292	0.0102353	0.0528016	0.0679871	0.081052	0.0753986	0.0237028	0.0730733	2
GWHCAYC00000007	10557998	-	0.0105583	0.078683	0.0729596	0.091416	0.0706101	0.0603578	0.0537596	0.0273708	0.0660374	0.050543	0.0638254	0.0196183	0.0598935	0.0409706	0.0859496	0.0448964	0.0310971	0.0714536	3
GWHCAYC00000007	41651572	-	0.0201319	0.0629476	0.0782957	0.0843279	0.0462236	0.0539796	0.0392562	0.0149611	0.0386254	0.0465737	0.0978935	0.00864957	0.0516208	0.0616164	0.0899812	0.0958367	0.0389344	0.0701445	10
GWHCAYC00000013	44285705	+	0.0189443	0.0583745	0.0833346	0.0954258	0.0452917	0.0657105	0.0391012	0.0288331	0.068231	0.0556596	0.0426741	0.0494632	0.0622155	0.0623023	0.0759395	0.0700106	0.0252089	0.0532797	3
GWHCAYC00000008	44584035	-	0.010607	0.109752	0.0856725	0.0860864	0.0455651	0.0407833	0.0435029	0.020247	0.0660456	0.0555303	0.0691472	0.0155798	0.0731657	0.0609486	0.0723299	0.0583803	0.0231795	0.0634766	1
GWHCAYC00000010	5024991	+	0.0195467	0.0654715	0.0993518	0.0785316	0.0506234	0.061067	0.0436906	0.0447019	0.0490448	0.0581092	0.0676751	0.00676891	0.0601504	0.0558449	0.0783256	0.0401898	0.0474722	0.0734347	2
GWHCAYC00000017	3373819	-	0.0268157	0.143706	0.0506403	0.0694341	0.0386982	0.0645992	0.0424359	0.0248367	0.0475799	0.0447065	0.0864216	0.0172892	0.0560936	0.0447241	0.0795684	0.0733434	0.0241751	0.0649319	1
GWHCAYC00000013	28924556	-	0.0278075	0.064952	0.0909728	0.072225	0.068817	0.0596786	0.0409037	0.0250667	0.0748375	0.0433669	0.0791482	0.018115	0.0601929	0.0437264	0.0809274	0.0517235	0.0248461	0.072693	2
GWHCAYC00000001	56784810	+	0.015918	0.0604361	0.0761785	0.0852787	0.0439349	0.0553683	0.0323027	0.124718	0.0607712	0.0462493	0.0482144	0.0187763	0.0652232	0.0838174	0.0767751	0.0448955	0.0253656	0.0357766	7
GWHCAYC00000015	10402384	+	0.0145761	0.0565251	0.0795191	0.0607561	0.0352969	0.0595448	0.043637	0.0385078	0.0798788	0.0627484	0.0740032	0.03009	0.0828502	0.0742817	0.0622796	0.0684257	0.0293834	0.0476961	12
GWHCAYC00000006	1445338	+	0.0193338	0.0915627	0.0711329	0.060599	0.0687608	0.0487944	0.0582115	0.023893	0.0470337	0.0442947	0.0785164	0.0345985	0.0520726	0.0483267	0.0727903	0.0623963	0.0279631	0.0897196	1
GWHCAYC00000005	3623735	+	0.0211722	0.0847878	0.0897629	0.0544544	0.0672504	0.0741907	0.0532224	0.031404	0.0484355	0.0427816	0.0666297	0.0109343	0.0537007	0.0575095	0.0770139	0.066076	0.0354175	0.0652564	2
GWHCAYC00000011	15037814	+	0.0117899	0.0818241	0.107508	0.0662452	0.0542951	0.0564653	0.0397308	0.0301751	0.0510994	0.0544061	0.0708267	0.0422591	0.0569132	0.0617257	0.0476172	0.0788122	0.024637	0.0636701	2
GWHCAYC00000020	36603424	-	0.00950898	0.0567341	0.070475	0.0827416	0.0668942	0.0597606	0.0482687	0.0394113	0.0410374	0.0730427	0.0548041	0.0244387	0.0739056	0.051766	0.0778303	0.0729445	0.0353895	0.0610467	3
GWHCAYC00000019	40081741	+	0.01042	0.104309	0.0586985	0.0643	0.0717034	0.0623021	0.0494691	0.0288373	0.0476828	0.0496162	0.0733198	0.0378666	0.0565496	0.0444741	0.0680848	0.0848797	0.0286891	0.0587977	1
GWHCAYC00000006	51535701	-	0.0146591	0.0891931	0.0762401	0.0786377	0.0433531	0.0545508	0.0373267	0.0412326	0.0556071	0.0295477	0.058802	0.017984	0.0476325	0.0777975	0.0749128	0.0766432	0.0291367	0.0967433	17
GWHCAYC00000013	31940178	+	0.0148055	0.060298	0.0543191	0.0505128	0.0792884	0.0459869	0.0752958	0.0361963	0.0694341	0.0933151	0.0667838	0.0572813	0.0548338	0.0492712	0.0636731	0.0479883	0.0256132	0.0551032	9
GWHCAYC00000014	50418092	+	0.0131033	0.0758399	0.0770662	0.089909	0.044692	0.0643956	0.0381869	0.0151664	0.0532245	0.0751944	0.0556339	0.0494618	0.0584934	0.0504894	0.0720654	0.0712511	0.0330917	0.0627351	3
GWHCAYC00000012	40624395	-	0.0111273	0.0656744	0.0846367	0.0748015	0.0630659	0.0716604	0.0494858	0.0502105	0.081396	0.0417673	0.0514634	0.0179233	0.0539335	0.0401874	0.0658558	0.06191	0.0240537	0.090847	17
GWHCAYC00000008	48256989	+	0.0128011	0.0742606	0.0763701	0.0704009	0.0446958	0.0617235	0.0391227	0.0344448	0.0596813	0.0585296	0.0438958	0.0287042	0.0845859	0.056299	0.0748078	0.0735408	0.0327439	0.0733922	12
GWHCAYC00000001	57223927	+	0.0131797	0.0663875	0.0971008	0.0744499	0.041597	0.0502275	0.0515128	0.0422626	0.0430027	0.0463078	0.0697781	0.0193272	0.0804881	0.0526627	0.0825296	0.0554567	0.0263714	0.0873581	2
GWHCAYC00000019	36901232	-	0.0171976	0.0634464	0.0769337	0.0693609	0.0467107	0.0524301	0.0482068	0.0359443	0.0582642	0.0517922	0.0762849	0.0156665	0.0502634	0.0710749	0.0929437	0.0577406	0.038217	0.0775221	14
GWHCAYC00000006	52299962	+	0.0123079	0.0944923	0.0661999	0.0880909	0.0474908	0.0505948	0.0351242	0.0179143	0.0256792	0.0532149	0.0843251	0.0346631	0.0697819	0.0351279	0.0681028	0.101333	0.0186606	0.0968962	15
GWHCAYC00000007	46208601	+	0.0114485	0.0733772	0.0532607	0.0653244	0.0461899	0.0542036	0.0311408	0.0572181	0.0564574	0.0655336	0.0927786	0.0137514	0.0731723	0.0645506	0.0812337	0.0634602	0.0321138	0.0647852	10
GWHCAYC00000003	47298142	+	0.0169671	0.0814272	0.0898788	0.0827545	0.0723641	0.0670738	0.0425532	0.0333873	0.0459336	0.0673294	0.0696007	0.0127679	0.0703779	0.0511573	0.0478132	0.0669493	0.0303323	0.0513324	2
GWHCAYC00000001	44592250	+	0.00859008	0.0551184	0.0655565	0.0849027	0.0543579	0.0661049	0.0418571	0.0401971	0.0355923	0.0447624	0.0727601	0.0373784	0.0815848	0.0604982	0.0707508	0.0618718	0.0403757	0.0777408	3
GWHCAYC00000007	38557856	-	0.0137373	0.0668723	0.0701972	0.0722927	0.0574353	0.0387076	0.0497104	0.0307578	0.0424538	0.0563732	0.0935075	0.055085	0.0660781	0.0564072	0.0727337	0.0557733	0.027796	0.0740816	10
GWHCAYC00000017	42487348	-	0.0101223	0.0734101	0.0592995	0.0607498	0.0803783	0.0494859	0.0635315	0.0309009	0.0454731	0.0842303	0.0597948	0.0647514	0.0596394	0.0611543	0.0542271	0.0505664	0.0249837	0.0673011	9
GWHCAYC00000005	40221963	-	0.0145819	0.0995205	0.100925	0.109925	0.0566205	0.0569593	0.044008	0.0334739	0.0592514	0.0371288	0.0404461	0.0163888	0.0640115	0.0477674	0.0557028	0.0509313	0.0382107	0.0741473	3
GWHCAYC00000013	43315040	+	0.0275957	0.0680537	0.108059	0.0855026	0.0533753	0.049536	0.0334792	0.0286024	0.0546768	0.0486507	0.0738351	0.00865834	0.065878	0.0604694	0.07808	0.0592459	0.031699	0.0646026	2
GWHCAYC00000019	42271924	-	0.0220717	0.0946472	0.0822641	0.0630134	0.0583137	0.0739603	0.0415446	0.0309232	0.0512232	0.0486948	0.0830558	0.0172744	0.0600347	0.044281	0.0582012	0.0666066	0.0289895	0.0749004	1
GWHCAYC00000004	2128025	-	0.013724	0.0982882	0.077845	0.0693021	0.053351	0.080106	0.0563594	0.0208387	0.0428636	0.0566114	0.0747143	0.024383	0.062387	0.044061	0.0802842	0.0572487	0.0223616	0.0652707	1
GWHCAYC00000001	4133912	+	0.00823152	0.106237	0.0675282	0.0801543	0.0454479	0.048966	0.0401195	0.0238592	0.0763014	0.0634878	0.0432412	0.0308661	0.0752902	0.04615	0.0655775	0.0598355	0.0329487	0.0857579	1
GWHCAYC00000005	1670403	-	0.0158633	0.0703835	0.102308	0.0606518	0.0519771	0.0888693	0.0483703	0.017329	0.0407729	0.0358825	0.0746079	0.0116515	0.0536466	0.0564175	0.0837579	0.0927192	0.0353683	0.0594238	2
GWHCAYC00000010	1321920	+	0.0095428	0.109022	0.0549236	0.0545109	0.0724853	0.0477539	0.0459812	0.0163511	0.0429946	0.0899141	0.0622208	0.116303	0.0554596	0.0367519	0.0399754	0.0684404	0.0198186	0.0575503	11
GWHCAYC00000008	18893851	-	0.0194314	0.058108	0.0983611	0.0738395	0.0491438	0.0885247	0.035589	0.0237973	0.036872	0.0274213	0.123645	0.00498923	0.0553439	0.0433997	0.0734168	0.0912472	0.0265327	0.0703372	10
GWHCAYC00000005	41242650	-	0.00901117	0.100672	0.0706929	0.0728153	0.0527022	0.0493235	0.0391972	0.0226068	0.0340931	0.056051	0.0793081	0.0386251	0.0852244	0.0469102	0.0752225	0.0666735	0.0238215	0.0770491	1
GWHCAYC00000019	53153691	+	0.0136814	0.0496947	0.0632785	0.0908359	0.065467	0.0538493	0.0510596	0.0150292	0.0645786	0.0860242	0.0716387	0.0342487	0.0663818	0.0457889	0.0715608	0.068417	0.0239296	0.064536	3
GWHCAYC00000008	12080405	+	0.0269342	0.0516238	0.0705106	0.0490832	0.0622823	0.0516593	0.0503207	0.0313032	0.053553	0.0647207	0.0861684	0.0138031	0.0790269	0.0526565	0.101506	0.0653401	0.026355	0.0631527	14
GWHCAYC00000010	42922838	-	0.0156801	0.0719475	0.0849946	0.0542462	0.0752467	0.0495992	0.0623321	0.0155996	0.041448	0.0750862	0.0892255	0.0702534	0.0517997	0.047157	0.0727788	0.046441	0.0169725	0.0591921	10
GWHCAYC00000011	41910677	+	0.0101822	0.101813	0.079175	0.101089	0.0423731	0.0618851	0.0376435	0.0292612	0.0380588	0.0359161	0.0762226	0.0129026	0.095205	0.0443028	0.062254	0.0817236	0.0300617	0.0599313	1
GWHCAYC00000013	43924966	+	0.0198299	0.077194	0.105653	0.0719944	0.0410532	0.0608695	0.0378679	0.0367788	0.0575154	0.0599269	0.0771981	0.0105697	0.0561008	0.060593	0.0807566	0.0473926	0.02904	0.0696665	2
GWHCAYC00000004	52989283	+	0.0129599	0.110326	0.0604701	0.0529301	0.0421173	0.0518299	0.029701	0.124607	0.0571234	0.0606254	0.0560236	0.0179678	0.0581643	0.0799952	0.0461971	0.0608268	0.0360515	0.0420838	7
GWHCAYC00000015	1006132	-	0.0210537	0.122579	0.0503297	0.043197	0.0553542	0.052163	0.0411856	0.0250815	0.0558057	0.0736193	0.0756119	0.0342329	0.080963	0.0491622	0.0729838	0.0741075	0.0241037	0.0484668	1
GWHCAYC00000018	60624493	-	0.0224581	0.0506636	0.073161	0.0846031	0.0634413	0.0407198	0.0604988	0.0143182	0.0624326	0.0728155	0.0565106	0.0439849	0.0708041	0.0627341	0.0516244	0.0837917	0.0288567	0.0565815	3
GWHCAYC00000002	44895709	-	0.0170189	0.0870265	0.0709735	0.0602808	0.0554164	0.0782617	0.0463073	0.0178511	0.0614026	0.0558289	0.0678695	0.0174087	0.0675723	0.0624754	0.0612849	0.0932984	0.0258515	0.0538717	15
GWHCAYC00000019	50762892	+	0.0152055	0.0564022	0.0925686	0.0705415	0.0520281	0.0543365	0.053506	0.0337949	0.0492237	0.0646136	0.086545	0.0365624	0.0580803	0.0467511	0.0815748	0.0453662	0.0314106	0.071489	2
GWHCAYC00000019	46840238	+	0.0232469	0.0721765	0.0812456	0.0716757	0.0577525	0.0593327	0.0496228	0.0219796	0.0461327	0.0437923	0.0776974	0.00735456	0.0665937	0.0571744	0.0929945	0.0707809	0.031714	0.068733	14
GWHCAYC00000009	50920566	-	0.0163471	0.0296148	0.0905364	0.0694183	0.0357209	0.0427244	0.0317872	0.112249	0.0920283	0.0387662	0.0278577	0.0350327	0.0919097	0.0854726	0.0688567	0.0477489	0.0343915	0.0495376	7
GWHCAYC00000013	36509171	+	0.0227971	0.0620732	0.112322	0.089658	0.0423521	0.0546423	0.0343202	0.0206081	0.0387836	0.0492803	0.0892844	0.0129173	0.0603195	0.0416586	0.0913424	0.0702	0.0205028	0.0869384	2
GWHCAYC00000018	2977271	+	0.018587	0.106722	0.0638668	0.0712314	0.0554032	0.0544714	0.0489683	0.0543535	0.0509234	0.0490724	0.0712825	0.0337402	0.0646365	0.0540454	0.0456602	0.0560271	0.0220206	0.078988	1
GWHCAYC00000011	10529946	-	0.0119303	0.105539	0.0770111	0.0679013	0.0643933	0.0353309	0.0432053	0.032085	0.0447771	0.0599337	0.0972407	0.0319733	0.075979	0.0450168	0.0582237	0.0614681	0.0350176	0.0529734	1
GWHCAYC00000020	41822524	-	0.0106898	0.0715827	0.0695931	0.0993149	0.0336872	0.0613825	0.0350315	0.0252756	0.0424604	0.040627	0.111096	0.0206139	0.0611408	0.0538741	0.0669581	0.0821666	0.0211676	0.0933383	10
GWHCAYC00000010	40038982	-	0.0212767	0.0650727	0.081294	0.0697598	0.0488223	0.0495881	0.0322966	0.0407223	0.0315098	0.0661004	0.0887174	0.0128633	0.11025	0.0334425	0.0678105	0.078014	0.0235536	0.0789063	12
GWHCAYC00000011	6562966	-	0.0154667	0.0879089	0.0713658	0.0415822	0.0589924	0.038694	0.043696	0.0215987	0.0588145	0.0374091	0.0957534	0.0477598	0.0638303	0.0660679	0.0727409	0.0890567	0.0276063	0.0616563	10
GWHCAYC00000020	46710409	+	0.0140921	0.0789292	0.0715071	0.0582623	0.0381304	0.0554012	0.0321739	0.054575	0.0870833	0.0537342	0.0561295	0.0157539	0.0988231	0.0542993	0.0639733	0.077281	0.0293514	0.0604999	12
GWHCAYC00000005	36400450	+	0.0136626	0.104271	0.0734999	0.0846285	0.059967	0.0633983	0.0449431	0.0200372	0.0578329	0.051625	0.0795145	0.0185454	0.0522008	0.0469772	0.0659393	0.0675575	0.0339027	0.0614973	1
GWHCAYC00000018	55683772	-	0.0135755	0.0694076	0.0677128	0.0580573	0.0547008	0.0507845	0.0307829	0.0348777	0.0349851	0.0453815	0.0915193	0.0137711	0.0764443	0.0591425	0.0931779	0.0982299	0.0247314	0.0827178	15
GWHCAYC00000012	1349019	+	0.02047	0.0874942	0.0795541	0.0796237	0.0354016	0.0721674	0.0279408	0.0370227	0.04753	0.056091	0.0767538	0.0219615	0.0629467	0.0795671	0.0754999	0.0618542	0.0304014	0.0477199	1
GWHCAYC00000008	14159284	+	0.0160856	0.0748458	0.0528316	0.0873985	0.0647762	0.0591332	0.052278	0.0708731	0.0377561	0.0533473	0.0610947	0.03746	0.0605262	0.0775085	0.0554952	0.0467562	0.0333331	0.0585007	3
GWHCAYC00000003	37765204	+	0.0201721	0.0841083	0.0754077	0.0640319	0.0616033	0.0388157	0.050657	0.0700371	0.0572896	0.0576106	0.0645018	0.0323602	0.0649941	0.0860715	0.0573163	0.0440962	0.0222303	0.0486964	13
GWHCAYC00000015	16929784	-	0.024649	0.0635309	0.0715846	0.0809903	0.0557272	0.058975	0.0401355	0.0529969	0.0381654	0.0522758	0.0685349	0.024569	0.0588724	0.0518239	0.0728066	0.0696266	0.0394745	0.0752614	3
GWHCAYC00000019	52535175	+	0.018402	0.074709	0.0635627	0.0707988	0.0662118	0.0447491	0.0493037	0.0415065	0.0425532	0.0707409	0.0790192	0.0480133	0.0501628	0.0438155	0.0583954	0.107938	0.0209176	0.0492005	15
GWHCAYC00000019	23638019	+	0.0092403	0.0751548	0.0869665	0.0690622	0.0549201	0.0598131	0.0397162	0.0280717	0.0495547	0.0575013	0.0792441	0.0256974	0.0703196	0.05043	0.0705833	0.0755901	0.021529	0.0766056	2
GWHCAYC00000017	750967	+	0.0239461	0.0857431	0.0794167	0.0737652	0.0551393	0.0605856	0.0412617	0.0483357	0.0597792	0.0668577	0.0505859	0.0269923	0.0643364	0.0549849	0.0588515	0.0593192	0.0265819	0.0635176	1
GWHCAYC00000006	48932613	+	0.0154456	0.0862781	0.06517	0.0909258	0.0474342	0.0617726	0.0434009	0.0285424	0.0422475	0.0449778	0.0719375	0.0247569	0.0550026	0.0732234	0.0704566	0.080685	0.0248342	0.0729087	3
GWHCAYC00000008	16654692	+	0.0114842	0.103181	0.0731268	0.0754076	0.0640674	0.0846323	0.0428755	0.0206149	0.0550994	0.0365368	0.0599555	0.0174285	0.0518915	0.0498151	0.0842112	0.0845827	0.0285088	0.0565806	1
GWHCAYC00000012	43019117	+	0.0162311	0.105331	0.0856794	0.0726364	0.0588501	0.0721597	0.0603024	0.0218053	0.0416788	0.0673052	0.0521761	0.024762	0.0725273	0.0448118	0.0500588	0.0581585	0.0242365	0.0712897	1
GWHCAYC00000011	10169456	-	0.0131814	0.0745342	0.127584	0.0670248	0.0422437	0.0639038	0.0378245	0.0323609	0.0800635	0.0400612	0.0926473	0.0118413	0.0467719	0.0373203	0.0653153	0.0826724	0.019623	0.0650265	2
GWHCAYC00000005	33244376	-	0.0134733	0.0733735	0.0776361	0.0621495	0.0642836	0.0679002	0.0378601	0.0479686	0.0428875	0.0373966	0.0790149	0.0176681	0.0589406	0.0719031	0.0808217	0.0717619	0.0322489	0.0627118	14
GWHCAYC00000016	7148966	+	0.0182568	0.0827408	0.0987336	0.07609	0.0483713	0.0545946	0.0361598	0.0191908	0.0505103	0.0332576	0.135929	0.0167134	0.0388077	0.0446026	0.0762906	0.06876	0.0163838	0.0846071	10
GWHCAYC00000008	23502288	+	0.00872096	0.0501677	0.078183	0.0712004	0.0585926	0.0313172	0.0433892	0.0674305	0.0654595	0.072575	0.0515597	0.0603234	0.0812343	0.058367	0.0664099	0.0536502	0.0286384	0.0527811	12
GWHCAYC00000019	48217922	+	0.0156007	0.0767633	0.0721123	0.101489	0.0375208	0.0598668	0.0497869	0.0181153	0.0565298	0.0542839	0.0811551	0.0290172	0.0637323	0.0482321	0.0830595	0.0561028	0.0277318	0.0689	3
GWHCAYC00000008	48313452	-	0.0157691	0.0826997	0.0629786	0.0763267	0.0421202	0.0591952	0.0335568	0.107161	0.0287939	0.064341	0.0756135	0.00444249	0.0701774	0.0773111	0.0611379	0.0600066	0.0220305	0.0563382	7
GWHCAYC00000020	25357204	+	0.0131233	0.0728317	0.0868104	0.0756961	0.0440407	0.0684716	0.0347858	0.0179263	0.0383119	0.0384821	0.0806662	0.00965507	0.0571751	0.0584605	0.093837	0.0986822	0.0279486	0.0830956	15
GWHCAYC00000007	40335032	-	0.0174472	0.083292	0.0746137	0.0667891	0.0402281	0.0686197	0.042389	0.0203323	0.0455471	0.0541193	0.0948917	0.0125463	0.0663901	0.0462287	0.0879216	0.0680303	0.0270308	0.0835828	10
GWHCAYC00000015	6397417	-	0.0130391	0.0946737	0.0654641	0.0762397	0.0561834	0.0684813	0.0506097	0.0298682	0.0615801	0.0609583	0.0673987	0.0277433	0.0617508	0.0562443	0.0568472	0.0702915	0.0244208	0.0582059	1
GWHCAYC00000015	4585139	-	0.0221248	0.0767911	0.091499	0.0863414	0.0399129	0.0464725	0.0451925	0.040896	0.0409035	0.0527346	0.0829563	0.047085	0.052172	0.0535647	0.0849309	0.0495271	0.0302153	0.0566803	2
GWHCAYC00000017	2874732	+	0.0119683	0.0683235	0.0702613	0.0493621	0.060786	0.0640437	0.0495989	0.0804425	0.0542472	0.0544919	0.0520902	0.045727	0.048795	0.0807429	0.0598428	0.067556	0.0300306	0.05169	13
GWHCAYC00000009	38197140	-	0.0160486	0.0559471	0.0648338	0.0786154	0.0539914	0.0813393	0.031359	0.0139299	0.0381671	0.0349653	0.100736	0.0148862	0.065921	0.0542982	0.0873454	0.113683	0.0243899	0.0695436	15
GWHCAYC00000013	43276983	-	0.0130931	0.112431	0.122711	0.0847505	0.0330085	0.078441	0.0291383	0.0205914	0.0599769	0.0385897	0.0737678	0.00944972	0.0518255	0.0489483	0.0740709	0.0647151	0.0257002	0.0587919	2
GWHCAYC00000017	5280969	+	0.018569	0.070168	0.0803738	0.0831197	0.0447085	0.0614707	0.0455358	0.0312232	0.0340644	0.0532237	0.096797	0.00971312	0.0518699	0.0474594	0.0931005	0.0675103	0.0344673	0.0766257	10
GWHCAYC00000010	41537133	-	0.0358651	0.0437976	0.0906532	0.0584069	0.0539113	0.0483639	0.0322706	0.0343916	0.0638326	0.0784501	0.0508693	0.0708471	0.0698894	0.0660072	0.0631301	0.0551511	0.0357868	0.048376	2
GWHCAYC00000005	36949817	-	0.00948181	0.0512228	0.0565079	0.0428544	0.0466575	0.0336774	0.0430322	0.145414	0.0407168	0.0725582	0.0771141	0.0232845	0.0776135	0.0740224	0.0540691	0.0696909	0.0237493	0.0583337	7
GWHCAYC00000013	13524964	-	0.0163666	0.0481747	0.0901132	0.0691169	0.0546548	0.0388594	0.0359151	0.0510233	0.0478698	0.0444861	0.105518	0.0123924	0.0663578	0.0621448	0.0794994	0.0566466	0.0347907	0.0860704	10
GWHCAYC00000004	54647992	+	0.00945892	0.0846675	0.0677589	0.076504	0.0475507	0.0418789	0.0544283	0.0191722	0.0392688	0.0790976	0.054997	0.0967423	0.0696316	0.0493527	0.0867466	0.0461441	0.0176252	0.0589747	11
GWHCAYC00000011	8224842	+	0.0128813	0.0709371	0.0773047	0.0617844	0.0654589	0.0428765	0.0495905	0.0689093	0.0595533	0.0458521	0.0613888	0.0181599	0.0670242	0.0946899	0.056704	0.0640807	0.028967	0.0538374	13
GWHCAYC00000008	7563765	-	0.0112508	0.068061	0.0924169	0.0955145	0.054014	0.0435387	0.0460602	0.0319331	0.0779119	0.0553082	0.0483657	0.0274936	0.0724274	0.0528408	0.0620421	0.0564539	0.033339	0.0710281	3
GWHCAYC00000001	49449156	-	0.0123878	0.0711396	0.111937	0.0632677	0.0453458	0.0803626	0.0460312	0.025815	0.0269031	0.0424228	0.118743	0.0145746	0.0469258	0.0330333	0.0893228	0.0863399	0.0201087	0.0653397	10
GWHCAYC00000011	9467490	+	0.0241204	0.0727239	0.0631733	0.0734749	0.0518969	0.0359577	0.0509984	0.0310806	0.0474265	0.0682328	0.0457367	0.122498	0.0608172	0.0490643	0.0795563	0.0404435	0.0365277	0.0462712	11
GWHCAYC00000003	42025701	-	0.0125768	0.06025	0.0879771	0.0846212	0.0563735	0.0492011	0.0319535	0.0354098	0.0795454	0.0897008	0.0431623	0.0244424	0.0771758	0.0525786	0.0651854	0.0438762	0.032094	0.0738761	9
GWHCAYC00000007	46954808	+	0.0102495	0.0814287	0.0749106	0.075559	0.0358739	0.0720108	0.034508	0.0202532	0.0382715	0.0475964	0.110067	0.00681473	0.0856985	0.0496436	0.072366	0.101801	0.0299734	0.0529743	10
GWHCAYC00000014	2817570	+	0.0152506	0.100434	0.0966589	0.0721283	0.0378064	0.0553956	0.0344303	0.0203156	0.0404465	0.0625053	0.0809841	0.013955	0.0543472	0.061234	0.0903007	0.0769065	0.0213089	0.0655921	1
GWHCAYC00000009	3691357	+	0.0261932	0.111657	0.0831217	0.0697553	0.0360342	0.0977787	0.0359395	0.0268437	0.0290612	0.0401364	0.0897992	0.00804885	0.0527876	0.0284837	0.0847223	0.0740293	0.036454	0.0691543	1
GWHCAYC00000020	47790794	-	0.0133625	0.0780308	0.094616	0.0694549	0.0615793	0.0479077	0.0335733	0.059137	0.0596901	0.0593887	0.0812395	0.0156489	0.0824594	0.0499637	0.0496019	0.0423389	0.0324357	0.0695717	2
GWHCAYC00000010	42399456	-	0.0112195	0.0690697	0.0786868	0.0634875	0.051763	0.0609982	0.0356037	0.0283934	0.0513648	0.0848002	0.0658922	0.0444447	0.0770351	0.0441924	0.0980212	0.0442145	0.0261331	0.06468	14
GWHCAYC00000010	53005390	+	0.0136883	0.0503498	0.0618715	0.0800813	0.0500573	0.0480124	0.0360653	0.0589966	0.0560495	0.0530454	0.110701	0.0181585	0.068186	0.053178	0.0879099	0.0658303	0.0287696	0.0590497	10
GWHCAYC00000018	5570092	+	0.0130174	0.0405484	0.0696371	0.0638609	0.0664453	0.0353813	0.0343034	0.0701779	0.0460843	0.0458388	0.0766513	0.0122408	0.0604913	0.124198	0.0709122	0.0742112	0.035156	0.060844	13
GWHCAYC00000012	3173786	+	0.0107288	0.10145	0.0500332	0.0623509	0.0530201	0.0876295	0.0555167	0.0581679	0.0483194	0.031891	0.0529664	0.0744351	0.0661803	0.0560528	0.0583507	0.0569709	0.0275927	0.048344	1
GWHCAYC00000013	29433985	+	0.0113887	0.0740951	0.06661	0.0857721	0.0463456	0.0687238	0.0400308	0.02628	0.0524811	0.0472969	0.0754004	0.0125724	0.0720578	0.0608928	0.0846243	0.0756773	0.032434	0.0673168	3
GWHCAYC00000007	38595948	-	0.0183692	0.0867843	0.0776545	0.0987733	0.0508344	0.0588631	0.0383702	0.0264842	0.061762	0.052547	0.07906	0.00929954	0.0604857	0.0743434	0.0501471	0.0532106	0.0293964	0.0736152	3
GWHCAYC00000010	681059	-	0.0144157	0.0867556	0.0839668	0.0651695	0.0476804	0.0605518	0.0527628	0.0344114	0.0413803	0.0523243	0.0684305	0.0170462	0.0689835	0.0564883	0.0799347	0.0701791	0.0239291	0.07559	1
GWHCAYC00000019	46868467	+	0.00987159	0.0825238	0.0803442	0.0555359	0.0540791	0.0539603	0.0562863	0.0235911	0.0413365	0.0521448	0.0803114	0.032211	0.064201	0.0596725	0.0919216	0.0830272	0.0279461	0.0510354	14
GWHCAYC00000006	2948655	+	0.0116863	0.0595257	0.102758	0.0836748	0.0549554	0.055765	0.0336023	0.0585017	0.0670411	0.0560419	0.0888477	0.0111022	0.0592148	0.0587762	0.0427551	0.0486307	0.0405594	0.0665611	2
GWHCAYC00000006	13648535	+	0.0151663	0.0680144	0.079888	0.0685137	0.0495737	0.0499944	0.0318207	0.022537	0.0546583	0.0705543	0.078052	0.011502	0.0748154	0.052172	0.0822884	0.0844084	0.031089	0.0749519	15
GWHCAYC00000002	9609171	-	0.0191929	0.0854604	0.110539	0.0641754	0.0404992	0.0861113	0.0505175	0.0376998	0.0417833	0.0454905	0.0848137	0.0103177	0.0526898	0.0424499	0.0780234	0.0551512	0.0203243	0.0747609	2
GWHCAYC00000013	33648394	-	0.0224153	0.0822304	0.095931	0.0894853	0.0467764	0.0580385	0.0442675	0.02224	0.0655027	0.0523896	0.0525812	0.0171067	0.0559299	0.0452571	0.0772384	0.0596091	0.0191831	0.0938177	2
GWHCAYC00000002	14490400	-	0.013089	0.0790548	0.129686	0.0781071	0.0505193	0.0356913	0.0433021	0.0239218	0.0647836	0.0406952	0.0515512	0.0357326	0.0880616	0.031009	0.0608702	0.0840853	0.0240721	0.0657676	2
GWHCAYC00000003	41808190	-	0.0140571	0.0585753	0.0814505	0.0568201	0.058283	0.0576817	0.0548971	0.0233973	0.0763511	0.0453928	0.0596484	0.0233435	0.071728	0.0648379	0.0771846	0.0755595	0.0393574	0.0614347	2
GWHCAYC00000008	41157112	+	0.0118669	0.0929343	0.0799194	0.0600778	0.0310667	0.0447467	0.0560716	0.0325165	0.0713255	0.049734	0.0396374	0.0310606	0.0669273	0.0604587	0.0938156	0.0758175	0.0352094	0.0668142	14
GWHCAYC00000015	34326649	-	0.0176344	0.0631784	0.0739256	0.0911532	0.0447915	0.0498921	0.0350643	0.0266279	0.0487146	0.0391467	0.0917297	0.0337063	0.0730579	0.0531226	0.0769542	0.0792931	0.0295682	0.0724393	10
GWHCAYC00000011	1691592	-	0.0107828	0.10288	0.0727355	0.0710373	0.0539158	0.0492559	0.0603108	0.027113	0.0676363	0.051432	0.0583936	0.0388032	0.0524614	0.0555977	0.065402	0.0631064	0.0261713	0.0729652	1
GWHCAYC00000011	30585266	-	0.0129665	0.0729927	0.10951	0.0796845	0.0468526	0.0512811	0.0214993	0.0927397	0.0438635	0.0455619	0.0748306	0.0180968	0.0735313	0.0465573	0.0658761	0.0332401	0.0382541	0.0726615	2
GWHCAYC00000004	52505668	-	0.0141607	0.0867447	0.0494368	0.0933218	0.0426588	0.071854	0.0608524	0.0183892	0.0536554	0.0588097	0.0796961	0.0368143	0.0612167	0.0559178	0.048593	0.0688635	0.0353024	0.0637127	3
GWHCAYC00000014	24796219	+	0.0132506	0.0897406	0.0803455	0.0602815	0.0499483	0.0530668	0.0451063	0.0235515	0.0498077	0.0545095	0.0898442	0.0313494	0.0695138	0.0291958	0.100748	0.0726785	0.0250395	0.0620221	14
GWHCAYC00000009	41378781	+	0.0103308	0.0619217	0.0830017	0.0792732	0.0438111	0.0685954	0.0467761	0.0143325	0.0697636	0.0477081	0.0611363	0.0310676	0.0716553	0.0410781	0.1143	0.0668432	0.0223173	0.0660874	14
GWHCAYC00000014	5042042	+	0.0147704	0.0895486	0.0898432	0.072646	0.047033	0.0615287	0.0319143	0.0253799	0.0580821	0.0334842	0.0895555	0.0270874	0.0683385	0.0551259	0.0555636	0.07157	0.0300239	0.0785047	2
GWHCAYC00000002	6196323	+	0.0143237	0.0944186	0.0927454	0.066941	0.0592413	0.0835975	0.0371912	0.0296262	0.0382888	0.0527811	0.066657	0.0220056	0.0588477	0.0504444	0.0772555	0.0676421	0.0141179	0.073875	1
GWHCAYC00000008	20533818	-	0.014252	0.0635138	0.0768112	0.0591825	0.0565159	0.0573237	0.0333522	0.111701	0.0550965	0.0554878	0.0452113	0.0318258	0.0618849	0.067818	0.0734516	0.0525902	0.0290501	0.0549319	7
GWHCAYC00000007	42752133	-	0.0148126	0.051766	0.115117	0.0690547	0.0296171	0.0833395	0.0276624	0.0307307	0.0701139	0.0569131	0.0680719	0.0331153	0.0557734	0.0429097	0.0995237	0.0417411	0.0270173	0.0827208	2
GWHCAYC00000019	223149	+	0.0122674	0.0789589	0.0719383	0.0822546	0.04702	0.0454075	0.0383521	0.0639165	0.0351144	0.0331901	0.0882808	0.00907276	0.073767	0.0583059	0.0686429	0.0971078	0.0244179	0.0719851	15
GWHCAYC00000014	12956599	-	0.00877729	0.070582	0.0836687	0.073237	0.0406255	0.0549017	0.0471231	0.0266883	0.0611601	0.0659331	0.0514111	0.0570934	0.080403	0.0455829	0.0779758	0.0592163	0.0306692	0.0649512	2
GWHCAYC00000014	8174961	+	0.0121674	0.0778182	0.0623749	0.0583166	0.0603713	0.0712455	0.0395591	0.0284551	0.0597973	0.057688	0.0671151	0.0371704	0.07132	0.0557032	0.0809331	0.0609945	0.0321461	0.0668241	14
GWHCAYC00000010	4031521	-	0.00704765	0.106449	0.0592077	0.0675544	0.0489991	0.0565654	0.0595004	0.0207052	0.0559274	0.0630465	0.0795584	0.0385762	0.0524196	0.0432499	0.0829244	0.06459	0.0302979	0.0633814	1
GWHCAYC00000011	1893973	+	0.0109086	0.0837864	0.0772276	0.062045	0.088111	0.051806	0.0435474	0.0266237	0.0573227	0.0456648	0.063293	0.0208238	0.0614663	0.0534535	0.0739718	0.0706036	0.0375791	0.0717658	4
GWHCAYC00000004	7135820	-	0.0107491	0.100293	0.0589759	0.064833	0.0596476	0.0609989	0.0535946	0.0211292	0.0506745	0.0632841	0.069783	0.0473306	0.0497305	0.0457175	0.0774889	0.0740154	0.0290362	0.0627184	1
GWHCAYC00000009	42561622	-	0.0107268	0.0813713	0.0713392	0.0634216	0.0358164	0.0517382	0.0560816	0.0361637	0.0690681	0.0898906	0.0438146	0.0630887	0.0762004	0.052136	0.0620952	0.0439657	0.0375249	0.0555571	9
GWHCAYC00000001	57887292	-	0.0153831	0.0837289	0.0540557	0.0792003	0.0395768	0.0367052	0.0368521	0.16061	0.0504387	0.0371048	0.0578825	0.0376053	0.0586496	0.0728071	0.0451616	0.0664747	0.0198209	0.0479423	7
GWHCAYC00000008	8176860	-	0.0174031	0.0982942	0.0799411	0.0775547	0.064983	0.059828	0.0395936	0.0164104	0.0537885	0.0414167	0.0656948	0.0412749	0.0545358	0.0532465	0.0749923	0.0806207	0.0348328	0.045589	1
GWHCAYC00000009	867415	-	0.0127307	0.0799342	0.0724777	0.0705292	0.0491075	0.0609036	0.0317435	0.0216825	0.0699163	0.0534533	0.0626594	0.0160341	0.0680429	0.0872775	0.0982328	0.054208	0.03366	0.0574068	14
GWHCAYC00000010	4074072	-	0.0205637	0.0501795	0.0753912	0.0997842	0.0486984	0.0513692	0.0475687	0.0659572	0.0594427	0.0484844	0.0480033	0.0260782	0.0670291	0.0638406	0.0932768	0.0589217	0.0241419	0.0512693	3
GWHCAYC00000005	16920055	-	0.00995001	0.0687454	0.0781836	0.10494	0.0743941	0.0558389	0.0412257	0.0244266	0.0367992	0.0503829	0.0716168	0.0432265	0.0719424	0.0424128	0.0591495	0.0627109	0.0299627	0.0740916	3
GWHCAYC00000003	3444342	-	0.0141437	0.113051	0.0694395	0.0540651	0.0410419	0.0875873	0.0360902	0.024931	0.0457564	0.0471461	0.0904909	0.0157101	0.0651488	0.0507951	0.0593334	0.0818117	0.0197552	0.0837024	1
GWHCAYC00000008	1371313	+	0.0194832	0.0896938	0.0675453	0.0588198	0.0569254	0.0728447	0.0413783	0.0272497	0.0647264	0.040015	0.070915	0.0097139	0.0694107	0.0606357	0.0623607	0.0878171	0.0240555	0.0764097	1
GWHCAYC00000014	7939408	-	0.0278569	0.0814578	0.066519	0.0856741	0.0426533	0.0343597	0.0466719	0.0184932	0.038189	0.0463503	0.108918	0.00406234	0.0643921	0.0412582	0.101118	0.0717331	0.0224468	0.0978464	10
GWHCAYC00000018	11904109	+	0.0136578	0.120908	0.0938291	0.0749667	0.0364879	0.0847477	0.0506093	0.031961	0.0378715	0.0388717	0.0588646	0.0236573	0.0627715	0.0473383	0.0739017	0.0620763	0.0359943	0.0514851	1
GWHCAYC00000019	4509117	+	0.0212091	0.0967524	0.0822155	0.0831106	0.058695	0.054139	0.0587913	0.0228424	0.0502084	0.0486124	0.0585428	0.0212491	0.0590206	0.0556514	0.056128	0.0732867	0.03777	0.0617753	1
GWHCAYC00000016	33432419	+	0.0090933	0.0891661	0.0910385	0.110923	0.0450954	0.0555739	0.0421899	0.0399359	0.0406875	0.0299451	0.0856282	0.00680534	0.0657293	0.0485965	0.0698143	0.0658098	0.0293447	0.0746229	3
GWHCAYC00000015	4170925	-	0.0110407	0.0577452	0.0562705	0.0676215	0.0644113	0.0487942	0.0593087	0.0213288	0.0617668	0.0686761	0.0645388	0.0799395	0.0553577	0.0496528	0.0889968	0.0594306	0.0284979	0.0566223	14
GWHCAYC00000013	19215555	-	0.0120351	0.0969514	0.0652024	0.0544685	0.0494109	0.0632257	0.032933	0.0316404	0.0676861	0.0686566	0.0837994	0.0353323	0.0633721	0.0466654	0.0642949	0.0709946	0.0243351	0.0689961	1
GWHCAYC00000006	4969490	+	0.0171411	0.10918	0.0586405	0.0643677	0.0420482	0.0624358	0.0508751	0.0499755	0.0483452	0.0615733	0.0783138	0.0109978	0.070326	0.0498556	0.0715767	0.0633741	0.0295155	0.0614576	1
GWHCAYC00000016	33627086	-	0.0278933	0.0568827	0.0517099	0.0932231	0.0402112	0.052119	0.0376	0.0446769	0.099896	0.0416984	0.0652963	0.0414685	0.0572881	0.0552149	0.0683194	0.0761118	0.023258	0.0671326	8
GWHCAYC00000002	43033939	+	0.0103799	0.0937815	0.0955048	0.0746601	0.053437	0.0619459	0.0581132	0.0193024	0.0715659	0.058076	0.0377067	0.0446258	0.064365	0.0549706	0.0632707	0.0534069	0.0275716	0.0573159	2
GWHCAYC00000008	13718865	+	0.0202008	0.0922905	0.0733889	0.0672916	0.0328271	0.0522805	0.0393852	0.0190576	0.0499871	0.0525703	0.076603	0.0201536	0.068852	0.0453147	0.115738	0.0786496	0.0195449	0.075865	14
GWHCAYC00000020	50413061	+	0.0156041	0.0885446	0.0749675	0.0580714	0.0566507	0.0468413	0.052125	0.0297656	0.0609307	0.0649835	0.0655798	0.0269574	0.0629205	0.0513606	0.0710739	0.0799575	0.03737	0.0562962	1
GWHCAYC00000012	8395473	-	0.0112654	0.0681167	0.0645527	0.118521	0.0370777	0.04253	0.0256971	0.0325483	0.0791694	0.0593024	0.100435	0.0144	0.0869333	0.054016	0.0607337	0.0456116	0.0280452	0.0710444	3
GWHCAYC00000020	30779612	+	0.015255	0.0706122	0.0800369	0.0787044	0.0314284	0.0619932	0.0338862	0.0448277	0.0569951	0.0416315	0.0957277	0.0123585	0.0733952	0.0618291	0.0775361	0.0667365	0.0222194	0.0748268	10
GWHCAYC00000009	49030020	-	0.0133208	0.0980109	0.0938985	0.0815847	0.0429066	0.0449299	0.0523297	0.018391	0.0529119	0.0418201	0.0740896	0.0131538	0.0874228	0.0419313	0.0668856	0.0526875	0.0340121	0.0897135	1
GWHCAYC00000020	48010802	+	0.00808236	0.0907848	0.080837	0.0647758	0.0569077	0.0551566	0.0561077	0.0226392	0.0483583	0.0561326	0.0704759	0.0247032	0.0582291	0.0456023	0.0766086	0.0776062	0.0215498	0.0854429	1
GWHCAYC00000018	57954	-	0.0150134	0.0573583	0.06206	0.076778	0.0763221	0.0468655	0.0395784	0.0300886	0.0395871	0.0584875	0.106245	0.0268725	0.0773501	0.0471902	0.0633699	0.0666551	0.0291728	0.0810058	10
GWHCAYC00000015	8944795	-	0.01042	0.074972	0.0683697	0.0533714	0.0701496	0.0537667	0.0528801	0.0706553	0.0662276	0.0660501	0.0416753	0.0597853	0.0650528	0.0550165	0.0691078	0.0441245	0.0151528	0.0632227	1
GWHCAYC00000004	319153	-	0.00950785	0.0778319	0.0852511	0.0849466	0.0406874	0.0801269	0.0420217	0.0119512	0.0356893	0.0567617	0.0706945	0.0450762	0.0796211	0.0609154	0.0997478	0.0494483	0.0219652	0.0477557	14
GWHCAYC00000008	14870079	-	0.0148809	0.0839185	0.0993497	0.113354	0.0477267	0.0671411	0.027285	0.023569	0.0626068	0.0504567	0.0431708	0.0122589	0.0593678	0.0584688	0.0870994	0.0693259	0.0297931	0.0502272	3
GWHCAYC00000007	46004704	-	0.0182098	0.0566566	0.0992132	0.076862	0.0589085	0.0483161	0.0393129	0.0305279	0.0456098	0.0597917	0.083977	0.0551955	0.0547593	0.0411263	0.0689347	0.0533796	0.025368	0.0838511	2
GWHCAYC00000013	35168831	+	0.0131308	0.097902	0.0736811	0.082168	0.0505624	0.0517165	0.0461727	0.0191218	0.0403115	0.045329	0.0793874	0.0214481	0.0640756	0.0511495	0.0587341	0.0650131	0.0462967	0.0937996	1
GWHCAYC00000014	51382618	-	0.0142928	0.0558477	0.0861175	0.0553273	0.0594622	0.0589037	0.0409526	0.0332584	0.0448983	0.0446638	0.114902	0.0293611	0.0630186	0.0384755	0.115493	0.0433348	0.0223405	0.0793506	14
GWHCAYC00000008	38158635	-	0.00650068	0.101658	0.0838327	0.0537917	0.0605599	0.0832109	0.0232163	0.0230558	0.0351418	0.0435592	0.105949	0.00780751	0.0728365	0.0326228	0.0784201	0.0816869	0.031858	0.0742924	10
GWHCAYC00000011	4263417	+	0.00932151	0.0902399	0.0700885	0.0703005	0.0543973	0.0395288	0.0676	0.0206393	0.0354714	0.066986	0.06843	0.0803613	0.0571865	0.0609407	0.0598993	0.0652715	0.0231132	0.0602245	1
GWHCAYC00000001	58135408	-	0.0128692	0.0894113	0.0913069	0.0643567	0.0386432	0.0928373	0.0436823	0.0320415	0.0517967	0.0424081	0.0785298	0.0130909	0.0800924	0.0483082	0.085215	0.0522697	0.0233995	0.0597414	5
GWHCAYC00000003	20493326	-	0.00735795	0.0952438	0.0615995	0.0606252	0.0503727	0.0558732	0.0285562	0.05278	0.0548243	0.069578	0.0609849	0.0786099	0.0365221	0.0400663	0.0698271	0.0534751	0.015046	0.108658	17
GWHCAYC00000009	19363968	+	0.0204181	0.0770718	0.0791473	0.0739538	0.0355224	0.0797087	0.046694	0.034541	0.0499601	0.0541517	0.0694207	0.0188838	0.0676604	0.0592471	0.0713231	0.068196	0.0333416	0.0607582	5
GWHCAYC00000006	16242730	+	0.0108738	0.0720483	0.0666542	0.0563485	0.0463208	0.063041	0.0488003	0.0170174	0.0605461	0.0536179	0.0817899	0.0337292	0.0594045	0.0508748	0.0754185	0.0816845	0.0287891	0.093041	17
GWHCAYC00000006	6594528	+	0.0124481	0.067162	0.0976584	0.094006	0.0586391	0.0533189	0.0311463	0.0245608	0.0539959	0.0702201	0.0695096	0.0189899	0.0631094	0.056895	0.0824809	0.0517414	0.0313043	0.0628138	2
GWHCAYC00000001	57352468	+	0.0131674	0.0853533	0.0815049	0.0700157	0.058866	0.055	0.0538546	0.0354565	0.0518063	0.0594686	0.0546863	0.0449351	0.0586655	0.044655	0.0613221	0.0554475	0.0321421	0.0836532	1
GWHCAYC00000008	7767391	-	0.0190497	0.0690726	0.0823053	0.101614	0.0500515	0.0557524	0.037459	0.0248338	0.066622	0.0531465	0.0756436	0.0228148	0.0684813	0.0410876	0.0722778	0.0491593	0.0305002	0.0801286	3
GWHCAYC00000010	44840526	+	0.0134294	0.0857426	0.0863702	0.0667638	0.0589622	0.0669656	0.0385814	0.0265973	0.0765482	0.0381012	0.0762161	0.0211434	0.0519691	0.0611386	0.0588406	0.089011	0.0293558	0.0542636	15
GWHCAYC00000015	819196	-	0.0178488	0.0643507	0.11057	0.0930634	0.0448266	0.048354	0.0388063	0.032471	0.0585243	0.0450734	0.0688554	0.0126446	0.0857912	0.0510974	0.0698892	0.0542015	0.0220545	0.0815782	2
GWHCAYC00000004	48085458	+	0.0181765	0.0393337	0.126395	0.0792477	0.0458542	0.0474178	0.0422093	0.0390465	0.0667431	0.0522215	0.0568736	0.0378773	0.0679856	0.0479424	0.0917051	0.0563898	0.0311403	0.0534406	2
GWHCAYC00000005	34255701	+	0.0165773	0.0727649	0.0860702	0.0478558	0.0560412	0.0573606	0.0474209	0.0146737	0.0436856	0.0500475	0.0760057	0.0217203	0.0631764	0.0375598	0.0891591	0.0932431	0.0459565	0.0806816	15
GWHCAYC00000015	1539173	-	0.0119864	0.0773125	0.0829663	0.0873374	0.0436936	0.0584736	0.0543128	0.0430917	0.0537952	0.0524687	0.0571091	0.025906	0.0707576	0.0605639	0.0685205	0.0593474	0.0306425	0.0617149	3
GWHCAYC00000016	8691778	+	0.0113589	0.108521	0.0963705	0.0775514	0.0417906	0.0593955	0.0332495	0.0375013	0.0529205	0.0420354	0.0762052	0.0209896	0.063161	0.0471495	0.0672149	0.0591692	0.0382817	0.0671339	1
GWHCAYC00000018	49793251	+	0.0155498	0.0845944	0.110785	0.0755408	0.0490564	0.0524648	0.0311194	0.0229718	0.058498	0.0368019	0.0890001	0.0175119	0.0709626	0.05922	0.0696654	0.0706444	0.0175847	0.0680282	2
GWHCAYC00000020	45770377	-	0.0166347	0.0576473	0.0817212	0.0712727	0.0563478	0.0374868	0.0502736	0.0302606	0.0650235	0.052899	0.0923144	0.017548	0.0583924	0.0403123	0.078314	0.0695194	0.0392483	0.0847841	10
GWHCAYC00000005	44169998	-	0.0198622	0.0557604	0.0922224	0.0887551	0.0427218	0.0536503	0.0383878	0.0434862	0.0753203	0.0406416	0.0586897	0.0227104	0.059145	0.0582409	0.0783123	0.0552831	0.0427903	0.0740202	2
GWHCAYC00000013	42014035	+	0.00971543	0.061823	0.0732437	0.064906	0.0608618	0.0555313	0.0419125	0.0433127	0.0628531	0.0453855	0.0803932	0.0203789	0.10029	0.0534819	0.0914669	0.0462302	0.0219875	0.066226	12
GWHCAYC00000010	51195322	+	0.015683	0.0804513	0.077395	0.0840371	0.042575	0.0581711	0.0444655	0.0185176	0.050652	0.0550586	0.0728721	0.0400001	0.0651271	0.0477037	0.0667798	0.0828004	0.0239667	0.0737438	3
GWHCAYC00000008	38158490	-	0.00849384	0.0878837	0.0743286	0.0728157	0.0557568	0.0636699	0.0206768	0.0263517	0.0455335	0.050343	0.107176	0.00577644	0.0576205	0.0330323	0.0911514	0.100889	0.0280438	0.0704571	10
GWHCAYC00000008	10758926	+	0.0176438	0.0418384	0.066625	0.089211	0.0443156	0.0302634	0.0261266	0.0930673	0.109691	0.0514192	0.0727401	0.0236823	0.080584	0.0481461	0.0752992	0.0442566	0.0321589	0.0529314	8
GWHCAYC00000009	30013199	+	0.0129512	0.0728514	0.0882865	0.0796849	0.0478911	0.0624066	0.0420949	0.027422	0.052162	0.0519777	0.0641459	0.015116	0.0860079	0.0387178	0.0740321	0.0955573	0.0358158	0.0528789	15
GWHCAYC00000014	6024316	+	0.0139746	0.0710573	0.0514766	0.0784723	0.0471129	0.0406072	0.0340291	0.0755172	0.058156	0.0430148	0.0859369	0.0605331	0.0652254	0.0709998	0.0432965	0.0604244	0.0228723	0.0772937	10
GWHCAYC00000013	36106942	+	0.0182331	0.0766657	0.0639523	0.0998208	0.0634586	0.0824653	0.0298058	0.0259416	0.0338967	0.0415378	0.0886284	0.0105988	0.063179	0.0560819	0.075814	0.0763776	0.0204654	0.0730771	3
GWHCAYC00000015	38576785	-	0.0207484	0.0797246	0.0671875	0.0593677	0.0546331	0.0518827	0.0617199	0.0247389	0.0477437	0.0584582	0.0573425	0.0460884	0.0757511	0.0482785	0.0694581	0.0595841	0.0383615	0.0789312	1
GWHCAYC00000016	8691809	+	0.0119213	0.108388	0.0998156	0.0806642	0.043692	0.0602388	0.0339613	0.0383783	0.051822	0.0416455	0.0719212	0.0203066	0.0621746	0.0465379	0.0682878	0.0604261	0.0364962	0.0633225	1
GWHCAYC00000009	42237435	-	0.0191169	0.0417059	0.102565	0.0738666	0.0387108	0.0462803	0.0264921	0.0452259	0.0846873	0.0406499	0.048974	0.0189073	0.059657	0.0613712	0.116635	0.0431954	0.034829	0.09713	14
GWHCAYC00000001	53567998	-	0.0171366	0.0666184	0.0753481	0.0868259	0.0604975	0.0648824	0.0459121	0.0281471	0.0414938	0.0399455	0.0924679	0.0150443	0.0748732	0.0387445	0.0723921	0.0675085	0.0293565	0.0828056	10
GWHCAYC00000011	15140581	-	0.0085044	0.0939429	0.067897	0.059372	0.0564671	0.0592103	0.0534226	0.0467101	0.0517266	0.0353782	0.0668212	0.0194833	0.0553603	0.0593513	0.0904154	0.0779994	0.0339955	0.0639423	1
GWHCAYC00000015	1684946	+	0.015804	0.0608527	0.0796282	0.0781597	0.047949	0.0414935	0.0565186	0.0309553	0.0315806	0.0729911	0.0567415	0.0606695	0.0729707	0.0529623	0.049401	0.0624773	0.0323336	0.0965117	17
GWHCAYC00000001	1922392	-	0.0111795	0.0854713	0.081421	0.0722033	0.0309432	0.0649549	0.047529	0.0324424	0.043224	0.0621436	0.0781847	0.0169864	0.0726481	0.042961	0.100455	0.0533484	0.0329124	0.0709918	14
GWHCAYC00000002	16128561	-	0.00932767	0.0999043	0.0878433	0.0946726	0.0474918	0.0786899	0.0382663	0.0350669	0.0403382	0.055048	0.0710487	0.0181602	0.0775529	0.040026	0.0668522	0.054747	0.0217661	0.0631982	1
GWHCAYC00000015	15685874	-	0.0153115	0.0778561	0.0813075	0.0668392	0.04387	0.077404	0.0428988	0.0340745	0.0828476	0.0486573	0.0382657	0.0430299	0.0772657	0.0352082	0.0572753	0.070339	0.0447819	0.0627678	8
GWHCAYC00000010	278712	+	0.0221711	0.0599057	0.0991806	0.069189	0.0629477	0.0491892	0.0476217	0.0246291	0.0350717	0.0520185	0.0497583	0.0253986	0.0624297	0.053674	0.0739166	0.0910708	0.0548657	0.0669623	2
GWHCAYC00000009	48452684	+	0.00794358	0.0681287	0.0719343	0.048198	0.0591437	0.0544703	0.0480744	0.0380117	0.0599818	0.0470117	0.0616492	0.036598	0.061344	0.0488359	0.0801905	0.0840578	0.0409317	0.0834947	15
GWHCAYC00000002	50582447	-	0.0175357	0.0740494	0.0801963	0.0607634	0.0598477	0.0554537	0.0538334	0.0257595	0.0521871	0.0526968	0.0566014	0.0859078	0.0604581	0.050152	0.0540806	0.0559554	0.0257402	0.0787815	11
GWHCAYC00000006	14846176	-	0.00877294	0.08292	0.121143	0.0761626	0.0507048	0.0715863	0.0463491	0.0299299	0.0676465	0.050002	0.0450932	0.0302654	0.0631638	0.0578098	0.0734576	0.0565035	0.0269592	0.0415301	2
GWHCAYC00000014	2051434	-	0.0144936	0.0782727	0.0559149	0.0820398	0.0529213	0.0470961	0.0460277	0.105896	0.0729225	0.0453271	0.0318267	0.0240488	0.056695	0.0955793	0.0574375	0.0482939	0.0388337	0.0463734	7
GWHCAYC00000015	1297040	+	0.0152612	0.0772606	0.0905925	0.0946826	0.0515292	0.0618063	0.0328093	0.0273173	0.0665243	0.0464246	0.0785173	0.0254748	0.0565021	0.0477491	0.0645769	0.0769493	0.0295963	0.0564263	3
GWHCAYC00000006	43834059	+	0.0184183	0.0828218	0.0637772	0.0548012	0.0692624	0.0620799	0.0525595	0.0367656	0.057346	0.0651865	0.0726886	0.0466153	0.0504196	0.0550816	0.0745306	0.0494368	0.0241309	0.0640783	1
GWHCAYC00000019	36329285	-	0.010515	0.0816536	0.08251	0.0772204	0.0574853	0.0578056	0.0455894	0.0280297	0.0301378	0.0497479	0.065658	0.0330029	0.071122	0.0601467	0.0948258	0.0655531	0.0245226	0.0644741	14
GWHCAYC00000002	9421199	-	0.0318272	0.0586345	0.0945992	0.0924754	0.0516071	0.0540418	0.0387875	0.0327445	0.0550937	0.0395164	0.0587049	0.0182767	0.0809178	0.0466409	0.07159	0.0579847	0.0362737	0.0802839	2
GWHCAYC00000017	6857589	+	0.0180587	0.0706447	0.0680788	0.0747229	0.0514761	0.0468874	0.042295	0.0332202	0.0625104	0.0564631	0.0942854	0.025585	0.0649201	0.0528886	0.0770987	0.0619795	0.0275776	0.071308	10
GWHCAYC00000017	43085981	+	0.011862	0.0888543	0.0736213	0.103755	0.0378889	0.0518314	0.0431522	0.0295845	0.0500188	0.0591819	0.0680742	0.0210916	0.0688532	0.0338152	0.0840774	0.0731311	0.0251491	0.0760575	3
GWHCAYC00000007	10174059	+	0.0205501	0.0455211	0.074772	0.0734177	0.0791275	0.0374837	0.0563492	0.0262777	0.0582628	0.058728	0.0756104	0.0573164	0.0861544	0.0510216	0.0523648	0.0610015	0.0253261	0.0607149	12
GWHCAYC00000015	1307915	+	0.0161961	0.0642256	0.072813	0.0548651	0.0482377	0.0517886	0.0313522	0.0304469	0.0569641	0.0506434	0.0850081	0.0408257	0.058165	0.0555555	0.0939429	0.0782002	0.0385366	0.0722333	14
GWHCAYC00000016	2345754	-	0.0172728	0.0581193	0.0782283	0.0957672	0.0462254	0.0449878	0.034496	0.0534445	0.0582286	0.0619435	0.0772418	0.0643703	0.0519593	0.0451273	0.0743811	0.0496202	0.0257936	0.0627928	3
GWHCAYC00000017	3978123	+	0.0269537	0.0911285	0.0922673	0.0934427	0.0431257	0.0427712	0.0370525	0.0490514	0.078426	0.0602667	0.0481974	0.022282	0.0657287	0.0501904	0.073649	0.0366869	0.0246856	0.0640942	3
GWHCAYC00000003	44353475	+	0.0115123	0.101847	0.0755532	0.0891136	0.0438244	0.04956	0.0377547	0.0159751	0.052394	0.0639494	0.0680119	0.0296494	0.0693869	0.0490526	0.0568183	0.0733708	0.0297495	0.0824769	1
GWHCAYC00000016	5749856	-	0.0193464	0.0706492	0.0608246	0.0760494	0.065332	0.0376919	0.0319943	0.0609241	0.0514205	0.0550518	0.0757664	0.0350427	0.0445874	0.114798	0.063479	0.0346673	0.0280223	0.0743529	13
GWHCAYC00000018	1993985	-	0.0102507	0.0799732	0.0844333	0.0474015	0.0510775	0.0845444	0.0422127	0.0374459	0.054446	0.0517551	0.0500982	0.0438175	0.0663913	0.0659763	0.0969957	0.0544444	0.0273812	0.051355	14
GWHCAYC00000015	9499526	-	0.0119883	0.104814	0.0820212	0.0652039	0.0401188	0.0647957	0.0481189	0.0107958	0.0321057	0.0429861	0.0954357	0.0151784	0.0586132	0.0387873	0.0984571	0.105086	0.0246242	0.0608692	15
GWHCAYC00000007	40057267	+	0.0299443	0.0613093	0.0701915	0.0773224	0.0562459	0.0523699	0.0453058	0.0334034	0.0503323	0.0675702	0.0545625	0.0567159	0.0776413	0.0595235	0.0522367	0.0544233	0.0272313	0.0736706	12
GWHCAYC00000001	41403472	-	0.0112883	0.0829872	0.0728146	0.117115	0.0392967	0.053602	0.0321242	0.0198692	0.0394742	0.033566	0.0804337	0.0126761	0.075251	0.0599668	0.0897965	0.0798069	0.0263532	0.0735787	3
GWHCAYC00000020	4341989	-	0.0162453	0.0923505	0.110914	0.0501436	0.0355788	0.0532918	0.0359279	0.035917	0.0595949	0.0476249	0.0824248	0.0122142	0.0618923	0.0767468	0.0764173	0.0587217	0.0292347	0.0647597	2
GWHCAYC00000002	6950647	-	0.0115057	0.0677863	0.101868	0.0807206	0.0527168	0.0451565	0.0467698	0.0272474	0.0546864	0.0573046	0.0858902	0.0274132	0.0623435	0.0466437	0.0668635	0.0546551	0.028645	0.0817834	2
GWHCAYC00000003	44420693	+	0.0198192	0.0697972	0.0818134	0.0732316	0.0712223	0.0432212	0.0302431	0.0324575	0.0446832	0.0426463	0.0918233	0.0112022	0.0753263	0.0504358	0.096997	0.0632296	0.0253788	0.076472	14
GWHCAYC00000010	605675	-	0.0112848	0.0880571	0.0759588	0.0957015	0.0501011	0.0908648	0.0289761	0.0161522	0.0341683	0.050935	0.0693424	0.013702	0.0674556	0.0440968	0.0827268	0.0984044	0.0234328	0.0586395	15
GWHCAYC00000015	5784597	-	0.0131152	0.0696956	0.107101	0.0846867	0.0438562	0.0749889	0.0497395	0.0212736	0.039982	0.0567438	0.0688215	0.015278	0.0634449	0.0662065	0.0695415	0.0595473	0.0291346	0.0668431	2
GWHCAYC00000008	6422128	+	0.0189114	0.115831	0.070591	0.0804931	0.0451642	0.0679304	0.0412774	0.0378507	0.0677129	0.0718979	0.0561641	0.0353802	0.0629529	0.0396631	0.0569109	0.0525741	0.0272715	0.0514232	1
GWHCAYC00000013	43228706	+	0.00967816	0.0473706	0.0911975	0.0694063	0.0660106	0.0378104	0.0496554	0.10115	0.0621375	0.0565351	0.0777424	0.0320231	0.0722286	0.0681537	0.049624	0.0266927	0.0317301	0.0508538	7
GWHCAYC00000010	41818034	+	0.0136605	0.0576249	0.060357	0.0688496	0.0830478	0.0451385	0.0666051	0.0237052	0.0691825	0.0693148	0.0727754	0.0613834	0.0683691	0.0528637	0.0599932	0.051357	0.0299068	0.0458656	4
GWHCAYC00000015	14043526	-	0.00885982	0.0949922	0.0626208	0.0703748	0.0504517	0.0677276	0.0520682	0.0181664	0.0454462	0.0497107	0.059144	0.0243056	0.0664135	0.0471135	0.0848822	0.0780193	0.0293768	0.0903268	1
GWHCAYC00000015	47036793	-	0.0123719	0.0764419	0.0829982	0.0651785	0.0502313	0.0847461	0.0462566	0.0141559	0.0449027	0.0501291	0.0869669	0.0155733	0.0688271	0.0415004	0.0744137	0.0956853	0.0222693	0.0673518	15
GWHCAYC00000003	47038680	-	0.00763841	0.106992	0.0512372	0.0553737	0.062458	0.0577907	0.0497229	0.0224474	0.0540825	0.0573052	0.0695949	0.0505346	0.0547451	0.0529533	0.0603735	0.0957872	0.0251426	0.065821	1
GWHCAYC00000014	9294096	-	0.0238816	0.0708271	0.0775171	0.063288	0.0448066	0.0591756	0.038766	0.0236159	0.053406	0.0533492	0.0946424	0.0229482	0.0742343	0.0424611	0.0570347	0.0894435	0.0245592	0.0860435	10
GWHCAYC00000009	5166637	-	0.026459	0.0965005	0.0760271	0.0854819	0.0487345	0.0539514	0.0411399	0.0185941	0.0492503	0.050896	0.0693425	0.0294219	0.0735378	0.044235	0.0670425	0.0748755	0.0148668	0.0796433	1
GWHCAYC00000014	4741730	-	0.0101941	0.0781707	0.0726984	0.077599	0.0614453	0.0422668	0.0734374	0.017214	0.0514252	0.0970443	0.0678673	0.0475009	0.0738573	0.0419668	0.0593364	0.0507412	0.0242232	0.0530117	9
GWHCAYC00000010	6085087	+	0.0149213	0.0619042	0.0662953	0.0591384	0.0474485	0.0574398	0.0448506	0.0251214	0.0595386	0.0732034	0.0444822	0.145912	0.0700895	0.0437652	0.0481556	0.0549877	0.0332233	0.0495232	11
GWHCAYC00000016	2890708	+	0.011452	0.0974844	0.0744824	0.0721794	0.0476836	0.0566922	0.0462275	0.0349209	0.0470591	0.052512	0.0654588	0.0415733	0.0690382	0.045047	0.063371	0.083515	0.0381387	0.0531645	1
GWHCAYC00000010	53969711	+	0.0113856	0.0867191	0.0579571	0.0606542	0.0644069	0.0790923	0.0548806	0.0483057	0.0452777	0.043945	0.0612596	0.0154754	0.0672115	0.0576126	0.0971819	0.0543352	0.0257412	0.0685586	14
GWHCAYC00000006	1129858	+	0.0114595	0.0931677	0.0792382	0.0902994	0.0562104	0.0500092	0.0393059	0.0230622	0.0482593	0.0506106	0.0678412	0.0159084	0.0663494	0.0746667	0.0599625	0.071997	0.0356124	0.0660402	1
GWHCAYC00000019	45946574	-	0.0139121	0.0969455	0.0827383	0.0755274	0.0523977	0.0529769	0.0375531	0.0219955	0.0438171	0.0422063	0.095058	0.0186324	0.0569429	0.0455447	0.0712445	0.0887887	0.0327622	0.0709567	1
GWHCAYC00000003	46143806	+	0.0151925	0.052347	0.09679	0.0700909	0.0589266	0.0391824	0.041322	0.0352901	0.0569511	0.0498528	0.0797696	0.0085063	0.0703937	0.0494613	0.102691	0.0500805	0.0358352	0.0873171	14
GWHCAYC00000017	9231369	-	0.00836931	0.0932965	0.0979606	0.0722113	0.0424947	0.0486503	0.0380014	0.0159648	0.0565218	0.0592674	0.0991453	0.0205964	0.0780777	0.0304316	0.0756665	0.0637311	0.0205206	0.0790928	10
GWHCAYC00000017	11440496	-	0.0164486	0.0835166	0.0853763	0.0700868	0.0563565	0.0624459	0.0312468	0.0118709	0.0345559	0.0409602	0.111936	0.00718858	0.0451361	0.0366273	0.0853939	0.121499	0.0214781	0.0778768	15
GWHCAYC00000010	26530079	+	0.0178924	0.098567	0.0786498	0.0850674	0.0649171	0.0455439	0.0318689	0.0293692	0.0547007	0.0484351	0.0562171	0.0291381	0.0626655	0.0552959	0.0731419	0.0771679	0.0341495	0.0572126	1
GWHCAYC00000004	598835	-	0.0142874	0.055962	0.094627	0.0724325	0.0609541	0.0554477	0.034358	0.0496989	0.0616691	0.0442335	0.046664	0.0321134	0.0881463	0.049622	0.0704854	0.0768526	0.0268833	0.0655629	2
GWHCAYC00000010	45773189	+	0.0160165	0.0454437	0.0750262	0.0702028	0.057763	0.0561501	0.0382569	0.0191356	0.0598891	0.045377	0.0767845	0.0119381	0.0672098	0.0662753	0.0864963	0.0901083	0.033158	0.0847687	15
GWHCAYC00000018	2061059	-	0.0176744	0.0922897	0.0569504	0.0813094	0.0671622	0.0671086	0.0358108	0.0208358	0.0543561	0.042695	0.0904194	0.0118074	0.0740959	0.0656453	0.0792318	0.0604461	0.0184137	0.0637482	1
GWHCAYC00000009	45142807	-	0.0132486	0.0722734	0.0658564	0.0600925	0.0585965	0.0570123	0.0473316	0.0763667	0.0410135	0.0568286	0.0806224	0.0193868	0.0609931	0.0761041	0.0530128	0.0653367	0.022291	0.0736329	10
GWHCAYC00000020	42646134	-	0.0167209	0.116587	0.0558361	0.0756963	0.06233	0.0396616	0.0370429	0.021597	0.0343043	0.0644222	0.0902085	0.0189637	0.0656918	0.0576659	0.0812468	0.0618342	0.0225503	0.0776405	1
GWHCAYC00000003	460737	-	0.0132201	0.10063	0.0764156	0.0650548	0.0416595	0.0612487	0.0384434	0.0210656	0.0497624	0.061397	0.0942019	0.0298685	0.0641026	0.0521083	0.0686658	0.065152	0.0243369	0.0726673	1
GWHCAYC00000019	10357253	-	0.0216595	0.0705504	0.069901	0.0948799	0.0424749	0.063791	0.0377911	0.0256501	0.0616587	0.0556366	0.0658041	0.0195202	0.0690989	0.0464652	0.0814153	0.0684797	0.028432	0.0767914	3
GWHCAYC00000008	11415721	-	0.0200056	0.0600727	0.0765586	0.0632354	0.0457865	0.0505456	0.0530516	0.0464938	0.0627424	0.0522289	0.0730638	0.0284352	0.0749877	0.0573956	0.0665438	0.0657836	0.0375404	0.0655287	2
GWHCAYC00000020	37361161	+	0.0174556	0.126329	0.062132	0.0652595	0.0616924	0.0535104	0.046837	0.0351589	0.0467927	0.0473668	0.0677305	0.0668413	0.0487804	0.0470505	0.0453225	0.0684894	0.0241066	0.0691447	1
GWHCAYC00000004	49715544	-	0.0153334	0.0924724	0.101996	0.0871541	0.051457	0.0606453	0.0583825	0.0259491	0.0443573	0.058663	0.0637901	0.0215211	0.072247	0.0473401	0.0479146	0.0522886	0.0354893	0.0629994	2
GWHCAYC00000013	39547532	+	0.00866815	0.127078	0.0705235	0.0669419	0.05529	0.0812815	0.0371064	0.0162282	0.0473463	0.0509496	0.0724776	0.0162519	0.0496161	0.0595683	0.074861	0.0684017	0.0246734	0.0727367	1
GWHCAYC00000013	43112101	-	0.0147387	0.0623372	0.0964569	0.0873535	0.0447791	0.0397003	0.0305887	0.0245805	0.0731828	0.0504158	0.0834247	0.0253737	0.0762404	0.0412857	0.075936	0.0732683	0.0390347	0.061303	2
GWHCAYC00000008	264776	-	0.0120034	0.0795008	0.0770106	0.0653897	0.0509326	0.0624399	0.0439145	0.0163471	0.0449464	0.055821	0.114447	0.0252102	0.0595198	0.0464387	0.0761028	0.0660174	0.0332176	0.0707402	10
GWHCAYC00000017	6902924	-	0.0209521	0.0785175	0.0754135	0.0468567	0.0516918	0.0509312	0.0568613	0.0395038	0.0400485	0.0891184	0.0565941	0.0897081	0.0555968	0.0459909	0.0541794	0.0660032	0.0248147	0.0572179	11
GWHCAYC00000009	5977725	-	0.0129444	0.0873071	0.074235	0.0663957	0.0542473	0.0685714	0.062637	0.0234453	0.0453051	0.0527239	0.0563056	0.0490679	0.0550148	0.0532885	0.0680383	0.0680216	0.0309497	0.0715011	1
GWHCAYC00000002	15495023	+	0.00925633	0.0814266	0.0730223	0.0559726	0.040169	0.0549858	0.0312897	0.0324637	0.0714571	0.0548512	0.0609459	0.0492468	0.076149	0.0592612	0.0862043	0.0757711	0.0197017	0.0678256	14
GWHCAYC00000019	49474131	+	0.0367065	0.0841264	0.0674726	0.0601228	0.0579668	0.0522455	0.0378835	0.0218018	0.0549333	0.0565869	0.0722287	0.0230411	0.0757083	0.0532028	0.0750891	0.0749474	0.0425852	0.0533513	1
GWHCAYC00000014	1056063	-	0.00589934	0.0822064	0.0736348	0.0572594	0.0663923	0.0482198	0.0515777	0.0262313	0.039833	0.0376748	0.0954826	0.0127324	0.0635188	0.0497102	0.074166	0.110482	0.0426113	0.0623678	15
GWHCAYC00000006	51986732	-	0.0163827	0.0817436	0.0795234	0.0502989	0.0456481	0.0512648	0.0455498	0.0340552	0.0529148	0.0639099	0.0875505	0.0256415	0.0521678	0.0485059	0.0828791	0.0698495	0.018302	0.0938125	17
GWHCAYC00000001	21834845	-	0.0103389	0.0508668	0.0597347	0.0499381	0.0707083	0.0586174	0.0544958	0.0316015	0.06596	0.0878152	0.0727795	0.0661995	0.0617773	0.0624498	0.0507406	0.0566541	0.0331713	0.0561511	9
GWHCAYC00000009	48475612	+	0.0167606	0.0919057	0.100044	0.0612731	0.0453492	0.0566434	0.0379357	0.0392181	0.064811	0.0576147	0.0680976	0.0206181	0.0874209	0.0365885	0.0597891	0.0713602	0.0262705	0.0582994	2
GWHCAYC00000006	5316327	-	0.0149565	0.10219	0.0708598	0.0921263	0.0382224	0.0597156	0.0329498	0.0427452	0.0414426	0.0357135	0.0650622	0.0124934	0.0674154	0.0413065	0.0771372	0.0920883	0.0373944	0.0761807	1
GWHCAYC00000020	44671069	+	0.0107275	0.0629688	0.0800419	0.0585925	0.0898465	0.0349918	0.0310667	0.155057	0.0383358	0.0429419	0.062892	0.0193798	0.0692638	0.093461	0.0472472	0.0377714	0.026532	0.0388825	7
GWHCAYC00000010	46025032	-	0.014326	0.0670771	0.0856562	0.060516	0.050724	0.0604306	0.0453465	0.0237902	0.0539104	0.0733414	0.0757371	0.0124901	0.0552357	0.0641999	0.0871273	0.0726317	0.0339809	0.0634789	14
GWHCAYC00000016	2629749	+	0.01545	0.0847175	0.073397	0.091463	0.0432646	0.0658888	0.0426998	0.022272	0.0394402	0.0377905	0.0919311	0.0190223	0.060836	0.0454946	0.0818529	0.0541734	0.035081	0.0952252	17
GWHCAYC00000010	50417376	-	0.0104068	0.0800417	0.0968289	0.0685251	0.0432063	0.0618481	0.0479204	0.0179703	0.0475278	0.0519463	0.0773449	0.0145269	0.0888424	0.0506802	0.0718773	0.0743764	0.0264303	0.0697	2
GWHCAYC00000017	2261427	+	0.00964765	0.0977138	0.058477	0.0778367	0.0531906	0.0646614	0.0446014	0.0280274	0.0557448	0.0807067	0.0662616	0.0534998	0.0571173	0.0340935	0.0700642	0.0650354	0.0176604	0.0656604	1
GWHCAYC00000019	37578897	+	0.0116941	0.086114	0.0761574	0.0884239	0.0499811	0.0614927	0.0405627	0.0142204	0.0518547	0.0481596	0.0712693	0.0102023	0.0812763	0.0662154	0.106176	0.0579344	0.0183268	0.0599393	14
GWHCAYC00000014	48968742	-	0.0196286	0.106973	0.0552056	0.0779618	0.0583084	0.0494196	0.0379215	0.0308345	0.057727	0.0467701	0.0685701	0.0245768	0.0540673	0.0725398	0.0623824	0.0815974	0.0285396	0.0669761	1
GWHCAYC00000012	36741151	-	0.0167919	0.0826955	0.078566	0.0593892	0.0616977	0.0620304	0.042655	0.0221771	0.0424643	0.0690176	0.0967406	0.0166958	0.0579535	0.0431574	0.087195	0.0629348	0.0228706	0.0749676	10
GWHCAYC00000018	43857456	-	0.0120061	0.0765645	0.0737688	0.0657684	0.0631884	0.0589008	0.0608607	0.018279	0.0403918	0.0394492	0.0650578	0.0793327	0.0600479	0.0495912	0.0672569	0.0717722	0.0507817	0.0469817	11
GWHCAYC00000012	27586016	+	0.010173	0.0785707	0.0785872	0.0881072	0.0523855	0.0526466	0.030853	0.0422954	0.0530977	0.0450693	0.0708915	0.0228637	0.0798712	0.0608301	0.0771037	0.0684341	0.0291296	0.0590905	3
GWHCAYC00000003	42132211	-	0.0129447	0.0617628	0.0747969	0.0732155	0.0488441	0.0590087	0.0434555	0.0374143	0.0689821	0.0605118	0.0672251	0.0286773	0.0787815	0.0525341	0.0782311	0.0635547	0.0240739	0.065986	12
GWHCAYC00000019	51688046	-	0.00959566	0.0639118	0.0523604	0.0504731	0.0700711	0.0349262	0.0707129	0.0245849	0.0425447	0.0613505	0.0663706	0.183012	0.0484294	0.0310105	0.0461627	0.0582493	0.0403326	0.0459013	11
GWHCAYC00000012	4067463	-	0.0114849	0.0869125	0.0562545	0.113571	0.0487204	0.0548063	0.0467066	0.0228399	0.0522798	0.0526957	0.0763553	0.0164803	0.0715266	0.057388	0.0615044	0.0659377	0.025507	0.0790294	3
GWHCAYC00000007	41284143	-	0.0127018	0.0703055	0.0822307	0.0703626	0.0506736	0.0356768	0.0323054	0.0364034	0.0790008	0.0532132	0.0853198	0.0271906	0.0873653	0.0577243	0.0624829	0.0588399	0.0257569	0.0724463	12
GWHCAYC00000018	58995593	+	0.0118842	0.0639649	0.0829184	0.0684374	0.0505798	0.0651269	0.0424402	0.0292088	0.0468732	0.0718953	0.0888055	0.0197591	0.0633498	0.0506561	0.0775081	0.0564537	0.0289245	0.0812143	10
GWHCAYC00000016	923521	+	0.0132208	0.05724	0.0762848	0.087958	0.0385503	0.0533937	0.0431519	0.0251423	0.0635842	0.0663937	0.0628399	0.0163607	0.0721598	0.052135	0.0999533	0.0775149	0.0292585	0.0648582	14
GWHCAYC00000003	46545733	+	0.0124821	0.0719078	0.0652775	0.0893172	0.0540851	0.0491784	0.0440974	0.0285081	0.0609243	0.0593906	0.0659604	0.0146693	0.0559654	0.0760724	0.0844634	0.0671269	0.0407559	0.0598176	3
GWHCAYC00000020	42434607	+	0.01823	0.113055	0.07991	0.047649	0.0758655	0.0448937	0.0450373	0.0128793	0.0342505	0.0497805	0.0611152	0.0501703	0.0433438	0.0528905	0.0824587	0.100064	0.0245142	0.0638929	1
GWHCAYC00000004	2776004	+	0.0125946	0.0521294	0.0689852	0.0823284	0.0573729	0.0439937	0.0569106	0.0335387	0.0388626	0.0671309	0.0627095	0.101015	0.062861	0.0525647	0.0660625	0.055731	0.0221822	0.0630265	11
GWHCAYC00000006	7722581	-	0.0198629	0.0732101	0.106875	0.0950807	0.0581808	0.085673	0.0419214	0.0208484	0.0311553	0.0550296	0.0576019	0.0111361	0.0532098	0.0485271	0.0697605	0.0694014	0.0298246	0.0727013	2
GWHCAYC00000013	6859553	+	0.00903266	0.076885	0.0764695	0.0758804	0.0646126	0.0503572	0.0520662	0.0276971	0.0578371	0.0793216	0.0553546	0.0534007	0.0706799	0.0630595	0.0480675	0.0602599	0.0330353	0.0459832	9
GWHCAYC00000008	15587904	+	0.0153214	0.0728426	0.118871	0.091519	0.0408981	0.0602781	0.0319195	0.0215552	0.0427815	0.0361859	0.080333	0.0105001	0.0635373	0.0387392	0.0945991	0.0785462	0.0245223	0.0770504	2
GWHCAYC00000008	12023532	-	0.0122272	0.128102	0.0682205	0.0587673	0.0608117	0.0629578	0.0548405	0.0252395	0.0469401	0.0446221	0.0577515	0.0310882	0.0606815	0.051513	0.0819923	0.0758183	0.0245598	0.0538662	1
GWHCAYC00000016	2278016	-	0.0144009	0.0872124	0.0859118	0.0920682	0.0422631	0.0701349	0.0234928	0.0291518	0.067359	0.0458043	0.0615697	0.00941367	0.0638675	0.0579094	0.0695489	0.0722135	0.0401639	0.0675142	3
GWHCAYC00000013	41130250	-	0.00928633	0.0977115	0.0663338	0.0548727	0.072952	0.0458649	0.0419296	0.0656766	0.0407775	0.0694529	0.0517985	0.0448949	0.0922445	0.0662316	0.0426309	0.0441868	0.0260067	0.0671483	1
GWHCAYC00000015	7374793	+	0.0127988	0.0936152	0.0837133	0.0889468	0.0392434	0.0694621	0.0416285	0.033646	0.0585207	0.0497548	0.0868756	0.0177115	0.0562906	0.0448598	0.0590056	0.0652536	0.0314156	0.067258	1
GWHCAYC00000014	367804	-	0.0120896	0.0862444	0.0804872	0.0856256	0.0614666	0.0593741	0.0333678	0.0315185	0.0532071	0.0384303	0.0663864	0.0119721	0.0681267	0.0496474	0.0733957	0.0802125	0.0321185	0.0763295	1
GWHCAYC00000003	48530058	+	0.00943519	0.0634502	0.0783747	0.059556	0.0881452	0.0445516	0.0376414	0.115052	0.0329594	0.0308631	0.0607351	0.00943946	0.0566477	0.0991108	0.0416096	0.0836568	0.0216393	0.0671323	7
GWHCAYC00000005	396794	-	0.013251	0.0572385	0.056193	0.0478658	0.0442651	0.0425621	0.0586328	0.132318	0.0401847	0.0564483	0.0554591	0.054414	0.0597496	0.107491	0.0444778	0.0489768	0.0309589	0.0495133	7
GWHCAYC00000013	32972374	+	0.0111526	0.0526922	0.0735433	0.0985878	0.0516726	0.0535761	0.0351824	0.0134186	0.0460806	0.0682868	0.107514	0.0225193	0.074774	0.047922	0.0663667	0.0662613	0.0255111	0.0849386	10
GWHCAYC00000005	2282962	-	0.0120796	0.106507	0.0778305	0.0592778	0.0513956	0.0517561	0.034308	0.0257957	0.0597012	0.0448654	0.0896191	0.0152765	0.076068	0.0401466	0.0733328	0.069758	0.020779	0.0915029	1
GWHCAYC00000014	45953268	-	0.0151929	0.0504827	0.0918127	0.075828	0.0776141	0.0536351	0.0410171	0.113671	0.0559731	0.039889	0.0523668	0.0116298	0.0501612	0.057599	0.052801	0.0738668	0.0395368	0.0469228	7
GWHCAYC00000002	51232736	+	0.0197917	0.0622264	0.0998318	0.0637691	0.0589138	0.0551944	0.048145	0.0358579	0.0390489	0.0610762	0.0910309	0.0219539	0.053055	0.0552416	0.0586437	0.0620959	0.0375513	0.0765728	2
GWHCAYC00000008	5704784	-	0.0133507	0.0596984	0.100004	0.0889799	0.0409896	0.0475124	0.0253394	0.0400002	0.0629481	0.0417691	0.084888	0.0242009	0.0829365	0.0498709	0.0873805	0.0593745	0.0283288	0.0624276	2
GWHCAYC00000002	47933463	+	0.0140652	0.0685815	0.0637672	0.0611748	0.0542833	0.0477137	0.0461817	0.0591649	0.0722425	0.0646405	0.0503272	0.0675893	0.0741339	0.0490649	0.0578144	0.0543857	0.0406937	0.0541755	12
GWHCAYC00000013	32762218	-	0.0163239	0.0708215	0.0980728	0.0670133	0.0405494	0.0548146	0.050194	0.036109	0.0688555	0.0507404	0.0791147	0.0202513	0.065301	0.0381017	0.0665962	0.0652898	0.0415042	0.0703467	2
GWHCAYC00000013	23103427	-	0.0185221	0.0831761	0.0636371	0.0706812	0.0361221	0.080674	0.0674804	0.0357289	0.0627881	0.0562153	0.0746984	0.0413292	0.0550335	0.0211719	0.062036	0.0591125	0.0217713	0.0898219	17
GWHCAYC00000005	41130441	-	0.0214875	0.0855352	0.0562978	0.0511939	0.072859	0.0410563	0.0465708	0.0485717	0.0356767	0.0446254	0.076511	0.0518809	0.0783194	0.0690913	0.05282	0.0720757	0.0247349	0.0706924	1
GWHCAYC00000008	4724176	+	0.0222085	0.0751398	0.110399	0.0915059	0.0599323	0.0691841	0.0349844	0.02313	0.0549824	0.0354918	0.0650847	0.0121546	0.055328	0.0435218	0.0629864	0.077574	0.0251038	0.0812887	2
GWHCAYC00000013	41045882	+	0.0141967	0.0778818	0.0785248	0.0674341	0.0484552	0.0730869	0.0508853	0.0303446	0.0370773	0.036842	0.0876081	0.0169966	0.060255	0.0595302	0.0710618	0.0832056	0.0279485	0.0786655	10
GWHCAYC00000013	41690960	+	0.0199609	0.0793715	0.0796439	0.0982932	0.0441896	0.0466289	0.0261357	0.0930184	0.0436526	0.0361841	0.0739568	0.0162159	0.0775026	0.0595073	0.0704572	0.0555952	0.0202445	0.0594416	3
GWHCAYC00000008	15324483	+	0.0113338	0.094842	0.0607434	0.0790368	0.0338196	0.0683477	0.0547139	0.0169841	0.042592	0.0509168	0.0656525	0.0152385	0.0599725	0.0634805	0.0868792	0.0994365	0.0291553	0.0668551	15
GWHCAYC00000016	1387274	+	0.0146384	0.0449924	0.0689222	0.0649279	0.0575154	0.0694123	0.0354264	0.111769	0.0541173	0.0447673	0.0461593	0.0146309	0.0643979	0.0950077	0.0626432	0.0467299	0.0422549	0.0616873	7
GWHCAYC00000015	3291584	-	0.0149822	0.0745198	0.0634673	0.083734	0.0382625	0.0416763	0.0525459	0.0221695	0.0378234	0.0559161	0.100822	0.0193885	0.0622316	0.0573515	0.0846794	0.079545	0.0228456	0.0880392	10
GWHCAYC00000017	34252921	-	0.0142492	0.104637	0.0723804	0.0801088	0.0642211	0.0452391	0.0443682	0.0195598	0.0401938	0.0646076	0.0724315	0.0178315	0.072818	0.0670205	0.0745981	0.0681457	0.0220055	0.0555841	1
GWHCAYC00000019	52058112	-	0.0144027	0.0765205	0.115817	0.0968458	0.0348235	0.0667466	0.0295791	0.0240001	0.0530647	0.0412898	0.0690741	0.0268374	0.0732263	0.0479034	0.07468	0.0574632	0.0320479	0.0656778	2
GWHCAYC00000016	33811876	-	0.0156226	0.0778025	0.102323	0.108747	0.0430692	0.0865833	0.0503229	0.028069	0.0384742	0.0380048	0.0591046	0.0131056	0.0611724	0.0589766	0.0616773	0.0608412	0.0271686	0.068936	3
GWHCAYC00000017	7530533	-	0.0153591	0.0736517	0.0823133	0.0493387	0.0586126	0.0549032	0.0406056	0.0516122	0.0638488	0.0667993	0.0833659	0.0185432	0.0723726	0.0527127	0.0709965	0.0519568	0.0238925	0.0691154	10
GWHCAYC00000008	45723347	+	0.0117297	0.0619463	0.0693446	0.0874159	0.0373149	0.0613956	0.0385393	0.0354485	0.0710918	0.0641827	0.0680274	0.01843	0.0734481	0.0507218	0.0946583	0.0574802	0.0297442	0.0690806	14
GWHCAYC00000020	36903320	-	0.0139445	0.0876663	0.0626863	0.0526821	0.047219	0.0487784	0.0451519	0.0290753	0.0335063	0.0753607	0.0909637	0.0134689	0.0691896	0.0674361	0.0639664	0.0621331	0.0333179	0.103453	17
GWHCAYC00000019	39709469	-	0.0131098	0.103591	0.0899392	0.0767034	0.0586508	0.0585988	0.041631	0.0441331	0.0453943	0.0464549	0.080371	0.01568	0.0649859	0.0522327	0.0627087	0.0521498	0.0259264	0.0677388	1
GWHCAYC00000004	3848635	+	0.0222414	0.116483	0.0865514	0.0500435	0.0576347	0.0618481	0.0577834	0.0198979	0.0345933	0.0427731	0.0957577	0.0146134	0.0645828	0.0395239	0.0849021	0.0705282	0.021413	0.0588296	1
GWHCAYC00000008	10369741	+	0.0144149	0.0886157	0.0760989	0.069364	0.0577976	0.0731057	0.0386309	0.0453449	0.0413319	0.0537862	0.0692986	0.0280879	0.0671613	0.0540951	0.0635125	0.0680795	0.0307562	0.0605181	1
GWHCAYC00000015	11161792	-	0.013706	0.0433932	0.0860336	0.0968116	0.0392907	0.0622326	0.0410301	0.0204552	0.0413663	0.0709831	0.0814714	0.00491716	0.0685703	0.0475704	0.0873722	0.0756852	0.0256353	0.0934757	3
GWHCAYC00000019	162651	+	0.0119473	0.0642492	0.0907764	0.104362	0.0505044	0.0495612	0.0266405	0.0685171	0.0522939	0.0472629	0.0851562	0.0135546	0.0591533	0.0724361	0.0693775	0.0540998	0.0259078	0.0542	3
GWHCAYC00000008	14564447	-	0.0155152	0.107533	0.0778513	0.050433	0.0554241	0.0540364	0.0441757	0.0221698	0.0497961	0.0364998	0.0761028	0.0518886	0.0583018	0.0688556	0.0674262	0.0788573	0.036775	0.0483585	1
GWHCAYC00000009	46961410	-	0.0113141	0.0951326	0.101357	0.064434	0.0458084	0.0551309	0.0420413	0.0184303	0.0417168	0.0471423	0.0704406	0.0229127	0.0596986	0.0320423	0.0850595	0.0888795	0.0465161	0.0719429	2
GWHCAYC00000012	41699454	+	0.0129365	0.0807694	0.0652004	0.0604061	0.0519937	0.060898	0.0297261	0.0699397	0.0664213	0.079696	0.0601533	0.0217377	0.0794891	0.063628	0.0561983	0.0574295	0.0193588	0.064018	1
GWHCAYC00000001	57563235	+	0.00818497	0.0897325	0.0870186	0.0607971	0.0359276	0.0609893	0.0309891	0.0304353	0.0542184	0.0641501	0.0427402	0.0797842	0.0655621	0.0506883	0.07945	0.070444	0.0300886	0.0587996	1
GWHCAYC00000004	9289208	-	0.0159104	0.0579366	0.118473	0.082847	0.0508077	0.0520602	0.0535846	0.0532776	0.0600427	0.0438929	0.052676	0.0182284	0.0669241	0.0552702	0.0674247	0.050918	0.0270998	0.0726267	2
GWHCAYC00000004	53846776	-	0.0141655	0.0784133	0.0631938	0.0570067	0.082414	0.0430456	0.0346295	0.0245086	0.0494107	0.0805851	0.0898963	0.0606137	0.0550509	0.0371175	0.0608204	0.0820299	0.0243528	0.0627456	10
GWHCAYC00000006	50736731	+	0.014825	0.0464308	0.0575407	0.107832	0.0531391	0.0410707	0.0557662	0.0409854	0.0584484	0.0518465	0.0715466	0.0355617	0.0754016	0.0623487	0.0744327	0.0499562	0.0182475	0.0846205	3
GWHCAYC00000004	45197447	+	0.00866928	0.0668366	0.110641	0.103678	0.0462248	0.0573068	0.0449068	0.0272169	0.0428609	0.0491324	0.0694132	0.0256125	0.0713188	0.0460144	0.0750547	0.0634178	0.024398	0.0672975	2
GWHCAYC00000011	8362452	-	0.0178751	0.0636379	0.0933774	0.0743961	0.0577237	0.0605779	0.0425984	0.0273403	0.043823	0.0347602	0.0831107	0.0187894	0.0562083	0.0550791	0.0939434	0.0824943	0.0379902	0.0562745	14
GWHCAYC00000007	6535300	+	0.0186762	0.0750132	0.0746359	0.0761112	0.0445937	0.0497056	0.0515358	0.0197755	0.054804	0.0569439	0.0929336	0.0135304	0.0624764	0.0423466	0.0792237	0.0692304	0.0311614	0.0873026	10
GWHCAYC00000007	15814202	-	0.0245684	0.0695732	0.0856126	0.0752021	0.0568289	0.0543025	0.0406634	0.036532	0.0534735	0.0333285	0.0699797	0.0175011	0.0589455	0.0665308	0.066166	0.0626194	0.0360642	0.0921079	17
GWHCAYC00000011	1222797	+	0.0118704	0.0614551	0.0991075	0.0754411	0.0451932	0.0599356	0.0492333	0.013914	0.0454771	0.0475367	0.140531	0.0219187	0.0624794	0.037062	0.0729448	0.0758679	0.0225821	0.0574496	10
GWHCAYC00000002	10588452	+	0.0227915	0.0752017	0.0555881	0.11078	0.0361189	0.0508164	0.053095	0.0336567	0.0646279	0.0472245	0.0821125	0.0158643	0.0733588	0.0498015	0.060846	0.0642205	0.0327509	0.0711442	3
GWHCAYC00000013	29442968	-	0.0201581	0.0827138	0.0746534	0.0864744	0.0435543	0.0606385	0.037787	0.0309857	0.0618605	0.0633534	0.0513788	0.0613136	0.0609751	0.0402582	0.081689	0.0518916	0.0297676	0.0605469	3
GWHCAYC00000019	40006973	-	0.0115917	0.0700717	0.0905073	0.0529632	0.065388	0.064383	0.0471173	0.0464559	0.0717818	0.0541123	0.0515296	0.0528666	0.0562643	0.0589489	0.0672772	0.0595347	0.0286523	0.0505541	2
GWHCAYC00000020	48180378	+	0.00823838	0.0792751	0.0656116	0.0979678	0.0559816	0.0665707	0.0515553	0.0246951	0.0400979	0.0474663	0.0673628	0.0225732	0.06314	0.0773249	0.0815782	0.0520381	0.0288405	0.0696824	3
GWHCAYC00000002	45643143	-	0.0129987	0.0642333	0.085721	0.0812532	0.0462489	0.0572755	0.0346335	0.0328172	0.0664817	0.0455896	0.0582511	0.0118087	0.089357	0.0514271	0.0678644	0.0672785	0.0448708	0.0818901	12
GWHCAYC00000008	22087151	+	0.0210576	0.0745085	0.0752761	0.0767254	0.0654798	0.0564724	0.0373731	0.0237882	0.0523079	0.0484491	0.0733998	0.0183405	0.0539553	0.0564056	0.0668849	0.0915074	0.0380511	0.0700172	15
GWHCAYC00000008	96281	+	0.0198177	0.08345	0.0795417	0.0593989	0.0651562	0.0547674	0.0405797	0.015792	0.0541364	0.0719774	0.0786938	0.0136434	0.0519874	0.0502911	0.0789415	0.0856431	0.0229021	0.0732801	15
GWHCAYC00000015	2729123	-	0.0142075	0.0745483	0.0879394	0.0756525	0.0447902	0.0475622	0.034873	0.0463768	0.0664916	0.0414434	0.0665713	0.0325051	0.08014	0.0560062	0.070714	0.0573412	0.0345527	0.0682846	2
GWHCAYC00000012	4775098	+	0.0108714	0.0965856	0.0751643	0.0554279	0.0373016	0.0680419	0.0328061	0.0160993	0.0332252	0.0428039	0.0945083	0.0138823	0.0565286	0.0574502	0.106099	0.113575	0.0177755	0.0718531	15
GWHCAYC00000006	4751166	+	0.018544	0.0647016	0.0776806	0.0861177	0.0602059	0.052758	0.0390206	0.041687	0.0808169	0.0686262	0.0626913	0.0421661	0.0551164	0.0514728	0.0652776	0.053284	0.0292841	0.0505495	3
GWHCAYC00000007	43072770	-	0.0131792	0.063433	0.0734081	0.0595321	0.0574829	0.0476591	0.0431836	0.0959398	0.0480121	0.0594047	0.0740478	0.0192522	0.075129	0.0627727	0.0525135	0.0646834	0.0260528	0.064314	7
GWHCAYC00000008	2881365	-	0.0151854	0.0803231	0.0793222	0.0781193	0.0423581	0.0893221	0.0523	0.0349917	0.0557562	0.0414006	0.0628843	0.0147186	0.0559941	0.0507626	0.0850659	0.063773	0.0329942	0.0647287	5
GWHCAYC00000010	42436028	-	0.0107429	0.057231	0.10912	0.0746389	0.0765546	0.0449911	0.0356407	0.0583116	0.0689306	0.0695237	0.0442532	0.0417116	0.0722322	0.0360931	0.056655	0.0563818	0.0354825	0.0515052	2
GWHCAYC00000007	1762234	+	0.0112756	0.0625819	0.107833	0.0773124	0.0319311	0.080304	0.0274807	0.018071	0.0549787	0.052278	0.101017	0.0137131	0.063583	0.0457936	0.086378	0.0460767	0.0289121	0.0904808	2
GWHCAYC00000019	41398708	-	0.0166041	0.0603258	0.0710881	0.0748402	0.0557032	0.0663974	0.0332447	0.0159107	0.0459358	0.0383403	0.109478	0.00376733	0.0607485	0.037719	0.119217	0.0895948	0.0299093	0.071175	14
GWHCAYC00000007	265700	-	0.0118712	0.0542865	0.081125	0.055381	0.0544052	0.0414144	0.0484861	0.0484882	0.0640798	0.0580055	0.0522611	0.0407624	0.0794866	0.0596949	0.0974829	0.0586219	0.0202577	0.0738896	14
GWHCAYC00000019	45356538	+	0.012358	0.0823022	0.115951	0.0637166	0.0436785	0.0546534	0.0422138	0.0372789	0.0538127	0.0379482	0.0804354	0.00867847	0.0750205	0.0543406	0.0662538	0.0724189	0.0279507	0.0709881	2
GWHCAYC00000007	41329341	+	0.0144245	0.0972783	0.0634991	0.0608589	0.061069	0.0537532	0.0618764	0.0242786	0.0590287	0.061529	0.0680162	0.0314178	0.0516201	0.0585788	0.0773233	0.0690968	0.0265404	0.0598109	1
GWHCAYC00000007	4756996	+	0.0177808	0.0574253	0.112557	0.0784744	0.0538616	0.0681287	0.039964	0.0158033	0.0521854	0.0523932	0.0708804	0.0177869	0.0755063	0.0507693	0.0638426	0.0706078	0.0440245	0.058009	2
GWHCAYC00000005	41785632	-	0.0174143	0.0901394	0.0658315	0.071985	0.045096	0.0360956	0.0529499	0.0398964	0.0572186	0.0592875	0.0702855	0.0429413	0.0465159	0.0633382	0.0709161	0.0667306	0.0386549	0.0647034	1
GWHCAYC00000006	11805783	-	0.00749096	0.0909799	0.0733038	0.0567997	0.0520988	0.0558518	0.0630639	0.0244291	0.0742847	0.0408871	0.0772432	0.0345859	0.0614433	0.0609901	0.0595487	0.0713849	0.0309691	0.0646451	1
GWHCAYC00000017	12745308	+	0.0155544	0.108103	0.0746477	0.0849167	0.0435414	0.0547714	0.0440428	0.0129376	0.0486958	0.0652024	0.071071	0.0103069	0.0603389	0.0612053	0.0725007	0.0682436	0.0199427	0.0839779	1
GWHCAYC00000014	1586089	+	0.0100513	0.0605085	0.0598595	0.0637284	0.0605055	0.0370809	0.0349951	0.0446993	0.0584887	0.0687875	0.0537342	0.0360136	0.102257	0.100755	0.0732058	0.0618166	0.019403	0.0541099	12
GWHCAYC00000014	14423473	-	0.0152707	0.0864293	0.0905304	0.0644862	0.0607963	0.0517369	0.0410709	0.041352	0.076438	0.0607047	0.0640177	0.0282566	0.0659823	0.065424	0.0583366	0.0414789	0.0314653	0.0562232	2
GWHCAYC00000017	6141171	+	0.0224893	0.0369749	0.083745	0.0608556	0.0637068	0.0403258	0.0406823	0.111989	0.0842033	0.0563825	0.0493791	0.0283701	0.0835223	0.052277	0.0603071	0.046083	0.033999	0.0447084	7
GWHCAYC00000004	52912443	+	0.0148549	0.0673341	0.0915691	0.0696498	0.027469	0.0533763	0.0510197	0.0330293	0.0926833	0.052111	0.0492268	0.0143015	0.077539	0.0514428	0.0807622	0.0615104	0.0428204	0.0693004	8
GWHCAYC00000009	48896278	-	0.0141277	0.0806971	0.0663121	0.0641421	0.0694379	0.042981	0.0583229	0.0155272	0.0570598	0.0950543	0.0677735	0.0255126	0.0575982	0.0617683	0.0715763	0.0583706	0.0188727	0.0748657	9
GWHCAYC00000002	35058816	+	0.0142932	0.067368	0.0860128	0.0852191	0.0682918	0.0582997	0.0519919	0.0531251	0.0421391	0.0598434	0.0592988	0.0295908	0.0576278	0.0573557	0.069418	0.0486705	0.0269789	0.0644754	2
GWHCAYC00000003	44199708	-	0.0126651	0.0505846	0.0895461	0.0748206	0.0515399	0.0507318	0.031816	0.0651865	0.0791936	0.0566144	0.0572293	0.0313342	0.0625954	0.0660834	0.0793551	0.0495774	0.0282407	0.062886	2
GWHCAYC00000013	44548345	+	0.0175729	0.0744682	0.0671088	0.0718923	0.0471966	0.0584587	0.0461499	0.0305849	0.0592288	0.0827549	0.0600584	0.0284122	0.0829498	0.0433056	0.0677039	0.0720048	0.0256072	0.0645423	12
GWHCAYC00000001	48146529	-	0.00963507	0.0632788	0.0889902	0.0594927	0.0601983	0.0475911	0.0447075	0.0665382	0.064916	0.0594664	0.0879054	0.0479352	0.0489482	0.0536905	0.0569884	0.0462031	0.0312688	0.062246	2
GWHCAYC00000020	47962177	-	0.0186164	0.0755177	0.0826356	0.0754458	0.0683643	0.0630717	0.0533437	0.0240768	0.0665114	0.043172	0.0712706	0.0199338	0.0535525	0.065449	0.0671504	0.0597852	0.0267972	0.0653059	2
GWHCAYC00000011	10425202	+	0.014828	0.075948	0.0689911	0.0794533	0.0359154	0.065043	0.0389708	0.0134075	0.0383719	0.0587041	0.0952804	0.0143189	0.0662004	0.0566549	0.109217	0.0551427	0.0248762	0.0886761	14
GWHCAYC00000006	12881880	+	0.0228196	0.0642434	0.0788348	0.0741116	0.0450397	0.0403716	0.0459615	0.0397329	0.0776977	0.0554426	0.0518796	0.0225385	0.076564	0.058683	0.0888568	0.0795424	0.0267987	0.0508816	14
GWHCAYC00000006	48818807	-	0.0100078	0.0608552	0.0781321	0.0735459	0.0664765	0.0411614	0.0465778	0.0381293	0.0561124	0.0550562	0.0924103	0.0262393	0.0630444	0.0561128	0.0809741	0.0526097	0.0230399	0.079515	10
GWHCAYC00000002	46722547	+	0.0250951	0.0693476	0.07185	0.0499387	0.06005	0.0620582	0.0469504	0.0474709	0.0624894	0.0557237	0.050856	0.0309996	0.0678695	0.058327	0.0893616	0.0648808	0.0240927	0.0626388	14
GWHCAYC00000011	1222904	+	0.0125453	0.0646628	0.108277	0.0785501	0.0507582	0.0623358	0.0361916	0.0154721	0.0514405	0.0504653	0.115969	0.022758	0.0645528	0.039287	0.0743424	0.0652041	0.0266279	0.0605603	10
GWHCAYC00000007	42959116	+	0.0139747	0.0719729	0.0877304	0.072399	0.0571275	0.0542942	0.0451092	0.0550429	0.0461547	0.047835	0.0972519	0.0120799	0.0520414	0.0586098	0.0763592	0.0433713	0.0278064	0.0808396	10
GWHCAYC00000010	928120	-	0.00850752	0.0880928	0.0878601	0.0748532	0.0529971	0.0698264	0.0425252	0.0181904	0.0569394	0.0634873	0.0615123	0.0807643	0.0576866	0.0426041	0.0687287	0.0457677	0.0234981	0.0561587	1
GWHCAYC00000011	20319360	+	0.0109681	0.0739616	0.0761761	0.0783991	0.0510207	0.0611295	0.0377872	0.0261949	0.061052	0.0418067	0.0743352	0.0163198	0.0904701	0.0430134	0.0653786	0.0934295	0.0324076	0.0661498	15
GWHCAYC00000001	3798052	-	0.0113049	0.0698151	0.075169	0.0797373	0.0509621	0.043017	0.0293081	0.0606474	0.0618804	0.04891	0.0852106	0.0341337	0.0788905	0.0586549	0.0620651	0.062147	0.0243849	0.063762	10
GWHCAYC00000002	6171391	-	0.0130086	0.0724981	0.0731276	0.0705521	0.0515013	0.0615891	0.0510146	0.0340321	0.0476475	0.0451663	0.073569	0.0130032	0.0641159	0.0673607	0.0845941	0.0733472	0.0265439	0.0773287	14
GWHCAYC00000019	1570177	-	0.00946412	0.100872	0.0540739	0.0600028	0.0492226	0.0618444	0.0508266	0.0243651	0.0546687	0.0285235	0.101371	0.0265457	0.0818547	0.0668723	0.0524551	0.0775918	0.0332717	0.0661743	10
GWHCAYC00000017	12822291	+	0.0142128	0.0556508	0.0935257	0.118393	0.0325928	0.0850683	0.0512874	0.0166159	0.0405873	0.0417501	0.0523293	0.0109508	0.0594432	0.0610458	0.119454	0.0578543	0.0194393	0.069799	14
GWHCAYC00000019	44107713	-	0.0184969	0.0740905	0.0964918	0.0632477	0.0510464	0.0610948	0.0448755	0.0201428	0.0608388	0.0389519	0.0511909	0.0185953	0.0598638	0.0569637	0.0807252	0.073185	0.0466699	0.0835291	2
GWHCAYC00000004	27043820	-	0.0102626	0.0981148	0.0923977	0.0606109	0.0629179	0.0478924	0.0328197	0.0285738	0.052753	0.043241	0.0881295	0.0346584	0.0541213	0.0508829	0.0879985	0.0697575	0.0245453	0.0603226	1
GWHCAYC00000012	8249175	-	0.018228	0.0738844	0.093816	0.0754856	0.0571956	0.0430932	0.0473817	0.0218986	0.0375941	0.0421078	0.069626	0.0118394	0.0648919	0.0524141	0.083096	0.085074	0.0241347	0.098239	17
GWHCAYC00000018	59422316	+	0.0129491	0.0929055	0.0783119	0.0743491	0.0451438	0.0654458	0.0619515	0.0275841	0.0431542	0.0514297	0.050982	0.0764973	0.0668945	0.0441056	0.0541422	0.0713442	0.0280815	0.054728	1
GWHCAYC00000003	48363908	-	0.0214546	0.0542722	0.0765537	0.0867727	0.0623205	0.0378237	0.0443238	0.0501983	0.0487809	0.0557803	0.0751237	0.0486642	0.0724244	0.0446094	0.0580238	0.059458	0.034792	0.0686238	3
GWHCAYC00000001	45499595	-	0.0136523	0.0900737	0.0833134	0.0598676	0.041755	0.0823558	0.0452296	0.0327996	0.0483624	0.0679113	0.056743	0.0265449	0.0501959	0.0457187	0.0745423	0.0879349	0.0343975	0.0586021	1
GWHCAYC00000006	21018296	+	0.0167669	0.0781565	0.0746619	0.0829513	0.0500404	0.0605261	0.0386829	0.0857794	0.0561539	0.0498456	0.0636931	0.0243327	0.0547041	0.0458612	0.0577386	0.0566025	0.035548	0.0679549	7
GWHCAYC00000002	51924840	-	0.0147285	0.05508	0.0644929	0.0804262	0.0464448	0.0716812	0.0431431	0.031509	0.0478801	0.0486067	0.0927157	0.0140896	0.0681234	0.0484923	0.077633	0.0832711	0.031716	0.0799664	10
GWHCAYC00000018	10082390	+	0.0147114	0.0735668	0.0737414	0.0637434	0.0686834	0.0625725	0.0457402	0.047966	0.0501785	0.0577138	0.071207	0.0401036	0.0478821	0.0530548	0.0726032	0.0592077	0.0313407	0.0659835	2
GWHCAYC00000018	6877171	-	0.0163403	0.0873488	0.0797827	0.0655652	0.0577397	0.0618187	0.0464554	0.0251177	0.0530967	0.0351835	0.0791327	0.029777	0.0647334	0.041702	0.07429	0.0877881	0.028451	0.0656771	15
GWHCAYC00000019	52512018	-	0.00956669	0.0683065	0.0717526	0.0920035	0.0531326	0.0531202	0.040296	0.0244026	0.052195	0.0564975	0.0887958	0.0265263	0.0725577	0.0555765	0.0693038	0.0659541	0.0292068	0.0708058	3
GWHCAYC00000019	47604687	+	0.00852796	0.0860674	0.0824922	0.0876844	0.0669225	0.0495577	0.0548577	0.0226812	0.0691491	0.0579956	0.052136	0.0508684	0.0525877	0.059567	0.0599422	0.0529539	0.0267088	0.0593002	3
GWHCAYC00000005	43739682	+	0.0153579	0.0694511	0.0793539	0.0815844	0.0491244	0.0693931	0.041922	0.073254	0.0480139	0.0447439	0.0651228	0.0190948	0.077709	0.0607647	0.0732707	0.0484687	0.0221432	0.0612275	3
GWHCAYC00000012	20406614	+	0.0185324	0.0877035	0.0871577	0.0848013	0.057569	0.0652904	0.0391881	0.0256979	0.0533106	0.0584216	0.0936332	0.0109697	0.0608718	0.0439043	0.0767028	0.0616515	0.0248066	0.0497875	10
GWHCAYC00000019	49722370	-	0.0110885	0.0694577	0.0952468	0.0587061	0.06167	0.0451642	0.051352	0.0236339	0.0577587	0.059504	0.0464847	0.0518476	0.0667445	0.0600044	0.0850821	0.0659148	0.0229069	0.0674331	2
GWHCAYC00000002	54242106	+	0.0112829	0.100056	0.0562899	0.0559018	0.0503588	0.0490117	0.0456266	0.0291191	0.0492468	0.0538163	0.0755809	0.0247076	0.079259	0.0483142	0.0720945	0.0857429	0.0412118	0.0723798	1
GWHCAYC00000012	40178244	+	0.0175417	0.0937613	0.0918792	0.0575705	0.0443967	0.0645189	0.0508654	0.0229828	0.0539228	0.0380733	0.0776452	0.0472039	0.0631214	0.0541995	0.0651272	0.0642458	0.0233377	0.0696069	1
GWHCAYC00000006	3241681	-	0.019929	0.0757144	0.0794459	0.0847105	0.049796	0.060628	0.043099	0.0583052	0.0418488	0.0500288	0.06304	0.0142361	0.0651114	0.071844	0.0611845	0.0594488	0.0276051	0.0740245	3
GWHCAYC00000002	282827	-	0.012688	0.0718813	0.12694	0.042607	0.0564356	0.0410645	0.0527003	0.0487312	0.0658028	0.0474945	0.0558931	0.0248966	0.0452636	0.0423733	0.1084	0.0708756	0.0349977	0.0509552	2
GWHCAYC00000009	1401433	-	0.013912	0.0656346	0.0908557	0.095182	0.0489325	0.0527853	0.0537966	0.019149	0.0669153	0.0539729	0.0731779	0.0186616	0.0643101	0.0384876	0.0884109	0.0621468	0.0331694	0.0604999	3
GWHCAYC00000014	1451631	+	0.0165784	0.0515629	0.0862233	0.0853522	0.0592346	0.080354	0.0334535	0.0224655	0.0580371	0.0550364	0.0728354	0.0138349	0.0762935	0.0467441	0.0602632	0.0755119	0.0375402	0.0686787	2
GWHCAYC00000007	43383597	-	0.0172198	0.0466203	0.128892	0.0932083	0.0455846	0.0654008	0.0424884	0.0341022	0.0581976	0.0530922	0.0611417	0.00577245	0.0605578	0.0663006	0.0684493	0.0668905	0.021422	0.0646594	2
GWHCAYC00000017	1923252	+	0.00903759	0.0876485	0.0836434	0.0701655	0.0353709	0.0631525	0.0443587	0.0373042	0.0533962	0.0706128	0.0559289	0.015899	0.0684724	0.0435078	0.0794259	0.0593839	0.0446397	0.078052	1
GWHCAYC00000016	30123338	+	0.0131874	0.125649	0.052978	0.0700255	0.0637259	0.0519328	0.0553312	0.0332805	0.0545915	0.0530281	0.0647367	0.0243869	0.053952	0.0482522	0.0756091	0.0576681	0.0290953	0.0725702	1
GWHCAYC00000017	5842928	+	0.0147667	0.0838869	0.0737413	0.0718705	0.049006	0.073146	0.0455507	0.0458464	0.0672602	0.0531913	0.0596929	0.0222797	0.0655624	0.041929	0.0616547	0.0735294	0.0342769	0.062809	1
GWHCAYC00000011	15140512	-	0.00968906	0.0853151	0.0804596	0.0585013	0.0645231	0.0591461	0.0496593	0.0513625	0.050131	0.033064	0.057341	0.0203732	0.0622152	0.0580232	0.0788472	0.0795466	0.0385515	0.063251	1
GWHCAYC00000011	40267248	-	0.0199209	0.0704931	0.0678521	0.0725449	0.0677637	0.0673357	0.0386874	0.0275903	0.0460512	0.0390077	0.0753936	0.0221556	0.0641903	0.0528697	0.0861747	0.0747948	0.035857	0.0713173	14
GWHCAYC00000013	20608562	-	0.0117553	0.100167	0.0859143	0.0679663	0.0472884	0.0717576	0.0380708	0.028931	0.0381654	0.0495263	0.0845869	0.0102825	0.0391319	0.0418374	0.0902089	0.0889044	0.0406362	0.0648691	1
GWHCAYC00000006	22512967	-	0.00766767	0.0483273	0.0858626	0.080134	0.0524487	0.0512474	0.037317	0.0279757	0.079408	0.0668998	0.0644823	0.0109998	0.0653437	0.0605862	0.102024	0.062103	0.0235789	0.0735937	14
GWHCAYC00000011	16981881	+	0.0152263	0.0839474	0.0708301	0.0891218	0.0470348	0.0465509	0.0378255	0.0371899	0.0770239	0.0491941	0.0420547	0.0350575	0.0638289	0.065714	0.0715205	0.0715679	0.0287371	0.0675749	3
GWHCAYC00000015	52811515	+	0.015289	0.0610518	0.0917203	0.100616	0.031099	0.0593546	0.044831	0.0278854	0.0532596	0.0673156	0.0753232	0.0119684	0.0684861	0.0509038	0.0725564	0.0643375	0.0320893	0.0719125	3
GWHCAYC00000010	2754994	+	0.0112943	0.107281	0.103456	0.0917641	0.0537636	0.0584278	0.0352304	0.0251841	0.0713007	0.0420792	0.0684945	0.0312448	0.0646376	0.0430691	0.0541096	0.0562899	0.0215422	0.0608311	1
GWHCAYC00000002	42959676	+	0.0130007	0.0492475	0.0793496	0.0880593	0.0635967	0.0445531	0.0645094	0.0116523	0.0308254	0.106597	0.066071	0.0131776	0.0844276	0.0554204	0.0911489	0.0618347	0.0160924	0.060436	9
GWHCAYC00000017	40728161	+	0.0281704	0.0474082	0.0863317	0.0858111	0.0376049	0.0554524	0.0304703	0.0386915	0.0440985	0.0622573	0.107997	0.00880749	0.0557244	0.0459065	0.0952878	0.0627714	0.0237091	0.0835005	10
GWHCAYC00000006	53150520	+	0.00701886	0.0500226	0.0793385	0.0624982	0.0407817	0.05685	0.0289823	0.0288557	0.0774115	0.0550207	0.108171	0.0152201	0.0834897	0.0484021	0.0926964	0.0674171	0.0264003	0.0714233	10
GWHCAYC00000011	6007162	+	0.0124335	0.0669354	0.0862587	0.0483847	0.0650348	0.0392982	0.0505332	0.0400138	0.0398633	0.0476992	0.0729582	0.0505729	0.0624214	0.0631665	0.134273	0.0419199	0.0261359	0.0520979	14
GWHCAYC00000008	14029443	+	0.012359	0.0557491	0.101096	0.0686225	0.0503713	0.0650427	0.0367176	0.038288	0.0560749	0.0496839	0.0830024	0.0163009	0.0487865	0.0608213	0.0831997	0.0678221	0.0315232	0.0745393	2
GWHCAYC00000003	37969967	+	0.0227746	0.0427242	0.0630767	0.0781776	0.0579045	0.0587351	0.0517535	0.0234445	0.0605631	0.0943429	0.0812735	0.0444468	0.0560803	0.0495261	0.0711921	0.0524848	0.0313594	0.0601405	9
GWHCAYC00000008	17241233	+	0.00980275	0.086037	0.0755645	0.059252	0.0530771	0.0555963	0.0397059	0.0476284	0.0455223	0.0582023	0.0642473	0.0220657	0.0954007	0.0418436	0.0768384	0.0444555	0.0341114	0.0906488	12
GWHCAYC00000019	44951510	-	0.0183923	0.0578098	0.0733125	0.0649419	0.0406496	0.0443196	0.0552682	0.115162	0.035475	0.0732431	0.0602348	0.0178053	0.0492347	0.0730265	0.0752431	0.0439723	0.0292927	0.0726165	7
GWHCAYC00000015	33290291	+	0.0146226	0.0600749	0.0623561	0.0853104	0.0523047	0.0465857	0.04429	0.04977	0.0719802	0.0517981	0.0788709	0.0387491	0.0658882	0.0508818	0.0685824	0.0571538	0.0260661	0.0747152	3
GWHCAYC00000019	34474492	-	0.017898	0.0854338	0.0767132	0.110475	0.0474367	0.0470652	0.0419403	0.0230957	0.0504309	0.0773454	0.0733869	0.0434901	0.0557173	0.0391552	0.0781411	0.0523009	0.0242333	0.0557408	3
GWHCAYC00000007	576294	-	0.0139686	0.0563677	0.0984415	0.0875059	0.0464355	0.0601384	0.0451598	0.0594453	0.0522091	0.0574971	0.0796866	0.013724	0.0777442	0.0471493	0.0639306	0.0502879	0.0236004	0.0667082	2
GWHCAYC00000019	36901376	-	0.0144728	0.074175	0.0720811	0.0667631	0.0430576	0.0546744	0.0460764	0.0309349	0.0588191	0.0515041	0.0742437	0.0166228	0.061049	0.0771465	0.073942	0.0718082	0.0374775	0.0751519	13
GWHCAYC00000013	39492655	+	0.0138975	0.0567255	0.0534194	0.0658946	0.0825466	0.0421037	0.0593375	0.0332913	0.0753245	0.0558815	0.0683999	0.0628703	0.0565304	0.0654412	0.0594426	0.056739	0.0290071	0.0631477	4
GWHCAYC00000010	50454796	-	0.0193381	0.0662917	0.0713565	0.0665712	0.0502184	0.0691034	0.042821	0.0636883	0.0486097	0.0427613	0.103614	0.0192003	0.0637195	0.0457173	0.064378	0.0624892	0.0199363	0.0801856	10
GWHCAYC00000008	45182972	+	0.0147436	0.0618344	0.0761027	0.0804968	0.0427779	0.0622573	0.0371315	0.0389304	0.0515861	0.0594705	0.071841	0.0165057	0.0761503	0.0577752	0.0853542	0.0648725	0.0274671	0.0747027	14
GWHCAYC00000001	427090	-	0.0126665	0.0952572	0.0850318	0.076167	0.0470773	0.0625904	0.046205	0.0172974	0.038613	0.0371139	0.0895914	0.0113576	0.0443993	0.0324916	0.0943827	0.110217	0.0284011	0.0711398	15
GWHCAYC00000003	2262031	-	0.0147028	0.0682196	0.0724686	0.0746763	0.0392473	0.0606165	0.053241	0.0258085	0.0481129	0.0668856	0.0795627	0.00812378	0.0700715	0.0674985	0.0775001	0.064635	0.0514134	0.057216	10
GWHCAYC00000019	51227473	+	0.0146104	0.0895593	0.0722079	0.0791738	0.0432631	0.0683638	0.0413022	0.0531421	0.0616218	0.0502722	0.0470176	0.0394229	0.0642235	0.0535485	0.0695388	0.0579496	0.0368682	0.0579142	1
GWHCAYC00000005	41112602	-	0.0137897	0.0475214	0.093938	0.0667098	0.0857006	0.0653082	0.0470171	0.0181093	0.0472023	0.05796	0.0652218	0.0202065	0.0685035	0.0647129	0.0640734	0.0656227	0.0295249	0.0788778	2
GWHCAYC00000002	9813990	-	0.0215193	0.0660276	0.0821381	0.110983	0.0510822	0.0454678	0.039885	0.0256061	0.0368323	0.0472031	0.0704729	0.0145991	0.0619349	0.0477839	0.0761195	0.0689384	0.022313	0.111094	17
GWHCAYC00000018	59936047	+	0.0123595	0.129733	0.0806252	0.0747229	0.0522338	0.067699	0.0502193	0.0178852	0.0367498	0.0468308	0.0588977	0.0412329	0.049458	0.050063	0.0730972	0.0764681	0.0252157	0.0565088	1
GWHCAYC00000008	18007109	+	0.013566	0.0666016	0.0649228	0.0600754	0.0702329	0.05019	0.0683364	0.0227843	0.0476157	0.0801335	0.0636764	0.0663231	0.0502798	0.0450429	0.0658698	0.0774385	0.0169425	0.0699685	9
GWHCAYC00000009	43088591	-	0.00882304	0.088022	0.0678088	0.0804213	0.0378124	0.0635766	0.0463322	0.0248542	0.0477686	0.0589232	0.0804232	0.0347055	0.0717548	0.0398473	0.0794018	0.0803596	0.0286829	0.0604825	1
GWHCAYC00000014	47403152	+	0.0116744	0.0828704	0.076707	0.0632541	0.0693109	0.0644044	0.0605527	0.0185131	0.0637052	0.0501452	0.0705676	0.0152821	0.0640167	0.0498594	0.0789844	0.058814	0.0302485	0.0710899	1
GWHCAYC00000019	17123896	+	0.01238	0.0793815	0.0814341	0.0930241	0.0526698	0.0543181	0.0405831	0.0224623	0.0726535	0.046206	0.0445851	0.0620282	0.058402	0.0493725	0.0528753	0.0736369	0.033069	0.0709184	3
GWHCAYC00000009	44771743	-	0.0114771	0.1036	0.0726215	0.0671533	0.0557239	0.0846756	0.0497899	0.0160552	0.0341644	0.0408057	0.0889915	0.0346195	0.0599519	0.0483132	0.0706739	0.0730786	0.0239185	0.0643868	1
GWHCAYC00000020	41078578	-	0.0114306	0.0651069	0.0892663	0.0877517	0.0392809	0.0499663	0.0358556	0.028286	0.0574519	0.0656108	0.0596996	0.0197043	0.0775534	0.058815	0.0954542	0.0711014	0.0330534	0.0546118	14
GWHCAYC00000012	1638872	-	0.0171251	0.0860999	0.092238	0.07975	0.049355	0.0609151	0.0366019	0.0334632	0.0432241	0.034902	0.062363	0.028285	0.0528073	0.0521808	0.0661415	0.0859952	0.0474815	0.0710712	2
GWHCAYC00000016	990106	-	0.0106757	0.102098	0.0776446	0.0551899	0.0477403	0.0458273	0.0450873	0.0305754	0.0578138	0.0628782	0.0562291	0.0418614	0.0714131	0.0462394	0.0914612	0.0744451	0.0277055	0.0551143	1
GWHCAYC00000017	8025717	+	0.0151666	0.075402	0.0840665	0.0663508	0.0377279	0.0549977	0.0335343	0.0410229	0.0610647	0.0452821	0.0800466	0.0283774	0.0844722	0.0479165	0.0804416	0.0608394	0.0403126	0.0629782	12
GWHCAYC00000011	17414923	+	0.00975948	0.0711057	0.0828841	0.0859611	0.0604404	0.0451672	0.0564304	0.0153693	0.0496618	0.0680866	0.0592137	0.0472226	0.0755848	0.0376055	0.0750471	0.0678232	0.0301147	0.0625222	3
GWHCAYC00000002	51601012	-	0.0171342	0.0641201	0.0636197	0.0914305	0.046014	0.0622405	0.0363119	0.022997	0.050767	0.0751372	0.0697391	0.0223142	0.088506	0.0542393	0.0739269	0.0665523	0.0234944	0.0714555	3
GWHCAYC00000006	43911405	+	0.00811334	0.0990782	0.0786564	0.066997	0.0610831	0.0643513	0.054866	0.0149266	0.0612288	0.0554307	0.0515001	0.0430026	0.0518372	0.0586312	0.064136	0.0930821	0.0211883	0.0518913	1
GWHCAYC00000001	52458887	-	0.0135068	0.0840552	0.0890087	0.0617615	0.0651915	0.0579558	0.0375583	0.0183055	0.0521079	0.0394442	0.0797305	0.0149914	0.0551146	0.065225	0.0598707	0.0951012	0.0379088	0.0731622	15
GWHCAYC00000008	2612841	+	0.0213033	0.0922684	0.0879708	0.0872707	0.0566774	0.0477933	0.0555363	0.0244688	0.0401383	0.0727057	0.0616919	0.0167694	0.0781211	0.0397851	0.0615247	0.0495595	0.0240513	0.0823637	1
GWHCAYC00000008	546893	-	0.0175209	0.0930958	0.0676367	0.0748465	0.0693987	0.0572927	0.0468017	0.0260046	0.0459847	0.0388903	0.0697345	0.0261018	0.0744247	0.0628658	0.0629692	0.0678102	0.0307797	0.0678417	1
GWHCAYC00000008	4686838	+	0.0302278	0.0813775	0.0881912	0.0984281	0.0326453	0.097116	0.0373232	0.0425188	0.0524814	0.0472022	0.0413927	0.0281766	0.0729608	0.0578109	0.0627136	0.060669	0.0275459	0.0412192	3
GWHCAYC00000003	42640224	-	0.0157767	0.0724943	0.0695457	0.0704423	0.0583895	0.0647837	0.0336226	0.0620075	0.0371289	0.0546598	0.0775338	0.0133454	0.0724136	0.0797517	0.0598936	0.0572404	0.0304343	0.0705363	13
GWHCAYC00000019	53317477	-	0.00788337	0.0711505	0.0550542	0.0538889	0.0449333	0.0510297	0.0354632	0.165072	0.0436233	0.0598778	0.0501434	0.0205633	0.0582473	0.0857006	0.0494876	0.0732951	0.0192822	0.0553042	7
GWHCAYC00000010	43679497	+	0.0147981	0.0696104	0.0592416	0.0710125	0.0483194	0.0641635	0.0373819	0.100864	0.0655893	0.051096	0.0438091	0.031893	0.0550365	0.0806924	0.0445869	0.0616509	0.0261414	0.0741133	7
GWHCAYC00000001	571141	+	0.0116204	0.111813	0.0735216	0.0768904	0.0573492	0.066585	0.0383606	0.0239307	0.0436884	0.042908	0.0785217	0.0189699	0.0525284	0.0591628	0.0659811	0.08653	0.0259882	0.0656509	1
GWHCAYC00000019	47503251	+	0.0161308	0.0726904	0.088711	0.0578339	0.0586369	0.0493034	0.0442353	0.015641	0.0691461	0.0651818	0.0847877	0.0273413	0.0574564	0.047382	0.099311	0.0587524	0.0229735	0.0644851	14
GWHCAYC00000017	5309582	-	0.0196658	0.0653801	0.0823571	0.0802016	0.0440913	0.0547363	0.0452788	0.0352171	0.0591989	0.0564631	0.0505778	0.0280237	0.0874072	0.0500247	0.0742179	0.0626186	0.0404684	0.0640715	12
GWHCAYC00000003	44436291	+	0.0240197	0.0698114	0.0971767	0.0724328	0.0458715	0.0556644	0.0352668	0.0337957	0.044324	0.0567913	0.0730765	0.0083785	0.0653004	0.0620933	0.0777805	0.0675536	0.0341551	0.0765079	2
GWHCAYC00000001	56995890	-	0.0161892	0.0833463	0.11956	0.0512299	0.0452335	0.0503525	0.04362	0.0148683	0.0482383	0.0554001	0.0802808	0.00837057	0.0669402	0.043264	0.100569	0.0696412	0.0297118	0.0731842	2
GWHCAYC00000014	48805587	-	0.0152209	0.0839996	0.0456815	0.0855785	0.0441431	0.0382374	0.0545726	0.0224845	0.0645895	0.0509916	0.0560404	0.0791928	0.0793633	0.0321132	0.0539807	0.0993094	0.0283842	0.0661168	15
GWHCAYC00000015	1555686	-	0.0226289	0.0616909	0.0996318	0.0754503	0.0366654	0.0421059	0.0506421	0.0333484	0.0552938	0.043996	0.0557629	0.0383355	0.0908878	0.0553209	0.0620371	0.0786535	0.0356904	0.0618584	2
GWHCAYC00000016	9479219	-	0.0111258	0.0800087	0.0808347	0.0690393	0.0569695	0.0619008	0.0453393	0.0247352	0.0407306	0.0604909	0.0804868	0.00753387	0.0670661	0.0747045	0.0882128	0.0645924	0.0298751	0.0563537	14
GWHCAYC00000001	49456225	+	0.0196375	0.0858395	0.0651066	0.0772821	0.0571455	0.0586145	0.0527823	0.0240163	0.0633208	0.0384372	0.0559745	0.0169642	0.0596988	0.0560131	0.0792945	0.0827592	0.024463	0.0826505	1
GWHCAYC00000006	2948792	+	0.0102659	0.0584922	0.101147	0.0838965	0.0526271	0.0536125	0.0416238	0.0641603	0.0571075	0.0529142	0.0821487	0.0115761	0.0641748	0.0618968	0.0555818	0.045638	0.042565	0.0605722	2
GWHCAYC00000011	5427153	+	0.016889	0.0855625	0.0747418	0.0730365	0.0465424	0.0582916	0.0581249	0.0271962	0.071617	0.0576272	0.0576443	0.0378623	0.0767929	0.0568894	0.0571443	0.0521275	0.0318737	0.0600365	1
GWHCAYC00000011	2612481	-	0.0188479	0.0536571	0.0688715	0.0733622	0.0769111	0.0384885	0.0441839	0.0311422	0.0602303	0.0416318	0.0771364	0.0556743	0.0469927	0.0625896	0.0704325	0.0791081	0.0336071	0.0671329	15
GWHCAYC00000017	1721166	-	0.0113505	0.0718335	0.0698318	0.0646986	0.065267	0.0510582	0.0488525	0.0210774	0.0500872	0.0434495	0.0848245	0.0215674	0.0566086	0.0788152	0.0955495	0.062945	0.0402103	0.0619733	14
GWHCAYC00000003	45358550	+	0.0105074	0.0495332	0.101635	0.0811234	0.0557162	0.0644563	0.0492214	0.0305283	0.049405	0.0512558	0.0699552	0.0201693	0.0577762	0.0618861	0.0725631	0.0665777	0.0316761	0.0760137	2
GWHCAYC00000013	29422204	+	0.0190167	0.070956	0.0664982	0.083337	0.062584	0.0462332	0.0472415	0.0152754	0.0273285	0.0436919	0.0783127	0.0457663	0.0502737	0.0583697	0.113679	0.0750575	0.0259217	0.0704574	14
GWHCAYC00000018	59408968	-	0.0112679	0.0688234	0.0716422	0.069968	0.0484536	0.0530315	0.036022	0.0219191	0.0413125	0.0455399	0.0983855	0.0325438	0.079996	0.0553499	0.102293	0.093534	0.0241371	0.0457807	14
GWHCAYC00000004	53463888	-	0.0204203	0.0662934	0.0753903	0.102213	0.0607556	0.0395103	0.0455851	0.0297025	0.0639812	0.0543451	0.0774601	0.0406815	0.0578724	0.0548659	0.0574858	0.0649057	0.0315302	0.0570015	3
GWHCAYC00000019	4117981	-	0.0144308	0.0902789	0.139578	0.0946241	0.0517448	0.0581549	0.0359059	0.0363687	0.0437855	0.0288759	0.0622543	0.010936	0.0552811	0.0531449	0.0758467	0.0553743	0.0337847	0.0596308	2
GWHCAYC00000006	13730226	+	0.0148405	0.0772999	0.0850423	0.0774804	0.0466047	0.0529456	0.0389172	0.0406434	0.0653615	0.0616077	0.0736674	0.0540607	0.0627401	0.0439104	0.0608481	0.0472759	0.0273701	0.0693839	2
GWHCAYC00000003	38342689	-	0.0260168	0.0830278	0.0646714	0.094011	0.0444629	0.0534045	0.0365787	0.0199923	0.0436254	0.0457861	0.0797022	0.0141923	0.0740426	0.0491634	0.090603	0.0714732	0.0285912	0.0806554	3
GWHCAYC00000015	9999598	-	0.0136231	0.0709447	0.0896908	0.0755848	0.031803	0.0578529	0.0272652	0.0441153	0.0476594	0.0358369	0.0859188	0.0215575	0.0799295	0.0507634	0.10207	0.0560602	0.0327597	0.0765646	14
GWHCAYC00000007	504802	+	0.0060131	0.0793054	0.100103	0.0730513	0.0392407	0.0757891	0.0623919	0.0166268	0.0507567	0.042262	0.0760347	0.0241531	0.055394	0.0662523	0.0671184	0.0871297	0.0186091	0.0597684	2
GWHCAYC00000013	2680984	-	0.02094	0.0537335	0.0951757	0.0769738	0.0452401	0.0675886	0.049525	0.0243147	0.0439095	0.0469585	0.0709707	0.0103509	0.0695513	0.0452762	0.0814162	0.0751581	0.0314447	0.0914724	2
GWHCAYC00000009	34173228	+	0.0194731	0.0790001	0.0650947	0.0525542	0.0422284	0.0479232	0.0590559	0.0155556	0.0469083	0.0572493	0.067958	0.0296402	0.0568768	0.0689889	0.113596	0.068076	0.036592	0.0732292	14
GWHCAYC00000011	4710526	-	0.032955	0.0691466	0.0897531	0.0652101	0.0611696	0.0649351	0.0491446	0.0203724	0.062268	0.0376982	0.0693579	0.0199027	0.0773619	0.057491	0.0490525	0.0799907	0.0264329	0.0677579	2
GWHCAYC00000001	47616745	+	0.0177459	0.0699969	0.0858801	0.062121	0.0468471	0.0519067	0.0540211	0.0391698	0.068045	0.0596517	0.0575317	0.0283844	0.0674886	0.0463314	0.0783183	0.0679164	0.0340755	0.0645682	2
GWHCAYC00000005	41112787	-	0.014852	0.0451292	0.0902754	0.0612532	0.0790644	0.0594934	0.0528479	0.0245396	0.0501009	0.0535922	0.0586786	0.0154326	0.0721549	0.0573503	0.076557	0.0692033	0.0280003	0.0914748	17
GWHCAYC00000005	41926664	+	0.0275649	0.0799864	0.0685199	0.0601395	0.0602585	0.0453496	0.0615155	0.031869	0.0805015	0.0498363	0.0651842	0.0271756	0.0711007	0.0528809	0.0643233	0.0631823	0.02217	0.0684418	8
GWHCAYC00000019	49094922	+	0.0159402	0.0669035	0.0987486	0.0816548	0.0680176	0.0535444	0.0432932	0.0343845	0.0685046	0.0550851	0.0739586	0.0169391	0.0604788	0.0558699	0.0791382	0.0469577	0.0301059	0.0504752	2
GWHCAYC00000013	38477871	-	0.0103798	0.095795	0.0833345	0.123511	0.0413178	0.0560493	0.0402047	0.0110607	0.0556844	0.0524589	0.0617875	0.0301796	0.0710943	0.0482665	0.0432685	0.063985	0.0157747	0.0958482	3
GWHCAYC00000013	46041982	-	0.0126814	0.0856579	0.0858956	0.0902827	0.0442661	0.0603265	0.0396073	0.0289891	0.0655657	0.0501172	0.0598909	0.0113438	0.0621351	0.0427243	0.0741516	0.094089	0.0195332	0.0727426	15
GWHCAYC00000008	12406136	+	0.00737293	0.0641739	0.0732933	0.0704102	0.0581017	0.0523246	0.0437077	0.0254122	0.0588415	0.0449957	0.0844139	0.0270379	0.0787534	0.0615232	0.084168	0.0754416	0.0212916	0.0687365	10
GWHCAYC00000002	48451588	+	0.0131226	0.0859731	0.0617835	0.0505652	0.0637195	0.0467375	0.054931	0.0173833	0.0488596	0.0583738	0.075831	0.0276542	0.0687118	0.0545212	0.0696268	0.0796899	0.0341288	0.0883873	17
GWHCAYC00000018	57576077	-	0.0191828	0.058576	0.110959	0.0652797	0.0555056	0.0503532	0.0406979	0.0341859	0.0435271	0.0679289	0.0597708	0.0127839	0.0837745	0.0624949	0.0920009	0.0446429	0.030992	0.0673444	2
GWHCAYC00000006	15609183	+	0.0151576	0.10842	0.0669762	0.0864831	0.0510736	0.0595693	0.0372951	0.0383133	0.0469195	0.051942	0.0616893	0.0267649	0.061262	0.0408717	0.0745479	0.0663967	0.026002	0.0803156	1
GWHCAYC00000006	6222044	+	0.011219	0.104244	0.0560288	0.0828127	0.0570054	0.0606055	0.0414844	0.0206431	0.0694061	0.064527	0.0847338	0.0170103	0.063036	0.041792	0.06993	0.0657318	0.0220654	0.0677245	1
GWHCAYC00000012	17412704	-	0.0162245	0.0681524	0.085567	0.0669367	0.0478748	0.0604333	0.0489847	0.0275822	0.0524441	0.0506841	0.0627139	0.028358	0.070413	0.0593363	0.0862306	0.0615506	0.0328105	0.0737034	14
GWHCAYC00000006	51068534	-	0.0192931	0.0824368	0.0682566	0.0859305	0.0579593	0.0535394	0.0402875	0.0471123	0.0664758	0.0560965	0.0780993	0.0264667	0.0471614	0.0587109	0.0628227	0.0631741	0.0232892	0.0628879	3
GWHCAYC00000016	5714122	-	0.012613	0.0837648	0.0996508	0.0525687	0.055653	0.0632784	0.0403233	0.0200505	0.0526055	0.0487978	0.0768466	0.0140148	0.0613915	0.0636371	0.0929225	0.0690926	0.0383494	0.0544398	2
GWHCAYC00000020	48768069	-	0.0126179	0.0837193	0.091901	0.0729125	0.0456428	0.0422938	0.0524683	0.0253509	0.04415	0.0560318	0.0802849	0.0165859	0.0873745	0.0629431	0.0603446	0.080027	0.0295726	0.055779	2
GWHCAYC00000005	37865415	-	0.0226147	0.038755	0.0960704	0.0657289	0.0487678	0.0484162	0.0422365	0.0903704	0.0743956	0.0722561	0.0395833	0.0280109	0.0554962	0.0619181	0.0584718	0.0500253	0.0381047	0.068778	2
GWHCAYC00000013	36584827	-	0.0133857	0.0740468	0.0861661	0.0900418	0.0333514	0.0549123	0.0502364	0.0177239	0.0665655	0.0602428	0.0559786	0.0551968	0.0701919	0.0344053	0.0689791	0.0545856	0.0255243	0.0884655	3
GWHCAYC00000002	15555630	-	0.0104873	0.0921791	0.050962	0.0646153	0.0522202	0.0555444	0.0499678	0.0304137	0.0539168	0.0620579	0.0678093	0.0348083	0.0994967	0.0531652	0.0680164	0.0622493	0.0263385	0.065752	12
GWHCAYC00000001	52094920	-	0.00995514	0.0523866	0.0927937	0.0594399	0.0371036	0.0608122	0.0372901	0.0153196	0.0460484	0.084481	0.0661333	0.0141801	0.075606	0.059604	0.116504	0.0623796	0.0238248	0.086138	14
GWHCAYC00000001	56428831	-	0.0175355	0.0922799	0.0742444	0.0769927	0.045237	0.0497272	0.0425812	0.0243889	0.0444549	0.0365033	0.0703621	0.0251626	0.064715	0.0606846	0.0811841	0.0766529	0.0349152	0.0823783	1
GWHCAYC00000015	3915563	-	0.0123866	0.101167	0.119597	0.044328	0.0302033	0.0321102	0.0319955	0.0568062	0.0787828	0.0798341	0.0750277	0.0283104	0.0572357	0.0536734	0.0825419	0.034832	0.0357167	0.0454517	2
GWHCAYC00000008	48354901	+	0.00663977	0.104511	0.0739922	0.0810598	0.0612665	0.0652739	0.0735194	0.0255231	0.0456066	0.0472519	0.0605638	0.0180989	0.0465243	0.0483514	0.0872185	0.0571628	0.026329	0.0711069	1
GWHCAYC00000013	10124572	-	0.0146671	0.100509	0.0791157	0.0746238	0.0572672	0.0560992	0.0386542	0.0267287	0.0433548	0.042657	0.0844312	0.0116767	0.0663573	0.0585364	0.0809448	0.0720263	0.0282112	0.0641397	1
GWHCAYC00000013	21031470	-	0.00906534	0.0848081	0.0625548	0.0620452	0.0649603	0.0609849	0.0573359	0.0199569	0.0419317	0.0682295	0.0725622	0.0615655	0.0645464	0.0445986	0.0587957	0.062835	0.0307617	0.0724622	1
GWHCAYC00000017	43259043	+	0.0115161	0.0713226	0.0821532	0.0529533	0.0493226	0.0501427	0.037433	0.115165	0.0571189	0.0574801	0.0442682	0.0249486	0.0696551	0.0702052	0.0599065	0.0505893	0.0448672	0.0509527	7
GWHCAYC00000012	8354068	-	0.0108156	0.0503581	0.0677621	0.0697263	0.0805971	0.0430998	0.0413234	0.0625328	0.049397	0.0574149	0.0687325	0.0296938	0.073763	0.0736464	0.0727729	0.0611878	0.0350482	0.0521285	4
GWHCAYC00000011	10169404	-	0.0161548	0.0733152	0.0859136	0.0561599	0.0534136	0.0713431	0.025512	0.0361752	0.091045	0.0610685	0.0780336	0.0125017	0.0533457	0.043977	0.0715937	0.0748381	0.028243	0.0673664	8
GWHCAYC00000007	13551294	+	0.0185777	0.0774168	0.0712148	0.0768027	0.0631503	0.0437843	0.0528686	0.0386475	0.0477712	0.0553866	0.0576406	0.0353832	0.0719806	0.0590661	0.0670469	0.060895	0.038927	0.06344	1
GWHCAYC00000009	43153761	-	0.00886856	0.0702606	0.0789428	0.0758535	0.0443074	0.0484696	0.0552994	0.0215451	0.0550674	0.0478085	0.0637882	0.0236152	0.0670493	0.0493114	0.0937818	0.0828303	0.0320043	0.0811965	14
GWHCAYC00000007	41862954	-	0.0121526	0.077103	0.0737922	0.0640051	0.0595266	0.0362591	0.0461646	0.0650349	0.0666662	0.0465677	0.0699508	0.0293752	0.0675861	0.0857531	0.0458569	0.0733359	0.0245458	0.0563241	13
GWHCAYC00000002	54279647	+	0.0159742	0.122294	0.0861254	0.0599505	0.038458	0.0596879	0.0371856	0.0238537	0.0417396	0.0514833	0.0915611	0.0160667	0.0706579	0.0485242	0.0790643	0.0700189	0.0211102	0.0662442	1
GWHCAYC00000001	3247857	+	0.00853836	0.115897	0.0868571	0.0531274	0.0434145	0.0805952	0.0527952	0.0322251	0.0402379	0.0449774	0.0556005	0.0226036	0.0579242	0.0609487	0.091615	0.0640424	0.0441329	0.0444677	1
GWHCAYC00000014	6100628	+	0.0117415	0.0596218	0.0833711	0.0912409	0.0390174	0.0525599	0.0518766	0.031595	0.0545946	0.0474706	0.0675201	0.0275746	0.0702725	0.0601296	0.0735594	0.0907602	0.03328	0.0538142	3
GWHCAYC00000001	37908820	+	0.0165188	0.1224	0.0618849	0.0643287	0.0812883	0.0689203	0.0440088	0.026675	0.0358403	0.0689323	0.0691891	0.0315788	0.0608697	0.0465462	0.0797774	0.0417219	0.0400257	0.0394942	1
GWHCAYC00000006	41399684	-	0.010755	0.0921679	0.0749335	0.0687424	0.0470644	0.05294	0.0379499	0.0813605	0.0494568	0.0547694	0.0665074	0.0264574	0.0704747	0.058565	0.0621931	0.0541672	0.0305986	0.0608969	1
GWHCAYC00000002	43272209	+	0.0078805	0.07886	0.0727628	0.0570559	0.0619236	0.0652536	0.0609198	0.0281127	0.0600909	0.0555618	0.0724449	0.0333549	0.069906	0.0610393	0.0652314	0.0545553	0.0209924	0.0740541	1
GWHCAYC00000017	44038267	-	0.0166385	0.0943435	0.0733491	0.0885529	0.0384061	0.0534552	0.0440712	0.0676944	0.0596394	0.0541965	0.0643029	0.030661	0.0539728	0.0560948	0.0636187	0.0527636	0.026121	0.0621183	1
GWHCAYC00000012	4726009	-	0.010386	0.0609901	0.0798079	0.0537368	0.0785353	0.0480466	0.0434128	0.0404841	0.049562	0.0671058	0.0529858	0.0314887	0.121576	0.0750857	0.0639893	0.0347876	0.0254585	0.0625609	12
GWHCAYC00000011	206808	+	0.0207361	0.0613372	0.0993685	0.0786558	0.0378889	0.0653697	0.0321243	0.0336191	0.0538183	0.0516161	0.0754343	0.0188804	0.0708451	0.0624192	0.0985613	0.0492223	0.0312126	0.0588909	2
GWHCAYC00000004	6435001	+	0.0167551	0.0697993	0.102524	0.0796013	0.0536065	0.052959	0.0499814	0.0249364	0.0640109	0.0472121	0.0599087	0.0260439	0.0673282	0.073001	0.0586349	0.0465246	0.0312769	0.0758955	2
GWHCAYC00000004	53022766	+	0.0169231	0.0406907	0.101547	0.104155	0.0428901	0.0571026	0.0415252	0.0469977	0.0323997	0.0501913	0.0935456	0.0125223	0.0787353	0.0479062	0.0812645	0.0549572	0.0241571	0.0724905	3
GWHCAYC00000013	27959974	+	0.0325026	0.0470856	0.0833001	0.0877168	0.0624673	0.0435695	0.0291566	0.0731734	0.0414874	0.0332308	0.054774	0.0107669	0.0571008	0.0817903	0.100134	0.057842	0.0351181	0.0687839	14
GWHCAYC00000005	1494100	-	0.0205846	0.0598905	0.0723863	0.061304	0.0553419	0.0437815	0.034765	0.0296362	0.0402664	0.0453508	0.0847881	0.0905353	0.0806572	0.057044	0.0581854	0.0778245	0.0278406	0.0598177	11
GWHCAYC00000016	31434751	-	0.0145474	0.106457	0.0797299	0.0745225	0.0434065	0.0698838	0.0368626	0.0221182	0.0585165	0.0411693	0.0873948	0.00957852	0.0628912	0.0534109	0.0758423	0.0773108	0.030776	0.0555818	1
GWHCAYC00000005	85418	-	0.0322902	0.094949	0.0681287	0.0750081	0.0572868	0.0621542	0.0417778	0.0284874	0.0391018	0.066725	0.0584721	0.0348011	0.0745833	0.0593893	0.0738424	0.0614258	0.0202669	0.0513103	1
GWHCAYC00000014	8838686	+	0.0154837	0.0594983	0.0617454	0.0562373	0.0717663	0.0611668	0.0468266	0.0858737	0.0685396	0.0473712	0.0434027	0.0273811	0.0766271	0.0871015	0.0603328	0.0558775	0.0283939	0.0463744	13
GWHCAYC00000015	43452555	+	0.0157725	0.0912984	0.0908464	0.0725145	0.0600158	0.0478955	0.0268897	0.0213669	0.0728613	0.0627256	0.080757	0.0247506	0.0648735	0.0420459	0.0683131	0.0600202	0.0340267	0.0630263	1
GWHCAYC00000002	39571273	+	0.0133788	0.0979179	0.0793425	0.0565478	0.0814459	0.0512521	0.0302823	0.04549	0.0360348	0.0455351	0.0807141	0.0371546	0.0650454	0.0425557	0.0764902	0.0660771	0.0277168	0.0670186	1
GWHCAYC00000005	37462075	-	0.0156625	0.103811	0.0670776	0.0729247	0.0610395	0.0428889	0.0566278	0.0219494	0.0529774	0.041624	0.0557132	0.030553	0.0623604	0.0584581	0.0707167	0.0793543	0.0397699	0.0664923	1
GWHCAYC00000003	6704733	-	0.0230032	0.0564363	0.0693378	0.0890028	0.0436901	0.0700108	0.033121	0.028032	0.055797	0.0658381	0.0595063	0.0194443	0.0637183	0.0540326	0.0899183	0.0806379	0.0335819	0.0648911	14
GWHCAYC00000009	23773794	+	0.013623	0.0900943	0.0929533	0.0809757	0.0598309	0.0772961	0.0470157	0.0145086	0.0530323	0.0376962	0.0647873	0.00930656	0.0857956	0.0489294	0.0671927	0.070641	0.0249021	0.0614193	2
GWHCAYC00000004	3880931	+	0.0108929	0.0771112	0.0760943	0.0964891	0.0535053	0.0554492	0.0468247	0.0423173	0.0446673	0.0448842	0.0922258	0.0235331	0.0545797	0.0611076	0.0794042	0.0514141	0.0251841	0.064316	3
GWHCAYC00000012	7470541	+	0.0133825	0.0814668	0.0807448	0.0847068	0.0560765	0.0683414	0.0569373	0.0407805	0.0550462	0.0463182	0.0494257	0.0198257	0.0583672	0.0638874	0.06217	0.0784572	0.023577	0.0604889	3
GWHCAYC00000004	6155393	-	0.013627	0.0643949	0.0960007	0.0864249	0.0369218	0.0539703	0.034962	0.0432797	0.053981	0.0621256	0.0553349	0.0136489	0.0684824	0.0675472	0.0851264	0.0619998	0.041598	0.0605745	2
GWHCAYC00000005	1016890	+	0.012561	0.0526417	0.0871835	0.0906839	0.043912	0.057212	0.0334017	0.036745	0.0465293	0.0509289	0.0956138	0.00675961	0.0757567	0.0371797	0.106976	0.0681586	0.0313969	0.0663595	14
GWHCAYC00000015	10196612	+	0.0149859	0.0851115	0.0651498	0.0711564	0.0616858	0.0535034	0.0550599	0.0187119	0.0491306	0.0380267	0.085405	0.0371327	0.0538961	0.0536583	0.0922783	0.0778859	0.025587	0.0616348	14
GWHCAYC00000020	39768498	-	0.0113321	0.0820086	0.0720643	0.104334	0.0570597	0.0468398	0.0274303	0.0694563	0.064244	0.0392192	0.0750929	0.0167888	0.0603353	0.0484577	0.0593733	0.0664905	0.0332561	0.0662175	3
GWHCAYC00000007	2384421	-	0.00954699	0.0971491	0.0776207	0.0497255	0.0603692	0.0502486	0.0830172	0.0272516	0.0434689	0.062623	0.0659994	0.0686087	0.0449936	0.0553864	0.0582715	0.0434413	0.0323529	0.0699253	1
GWHCAYC00000016	39930860	+	0.0164941	0.0841946	0.0777027	0.130282	0.0268409	0.0480465	0.0462855	0.0350018	0.0549971	0.0555069	0.0622916	0.0226602	0.101333	0.0400486	0.0612431	0.0469633	0.03035	0.0597573	3
GWHCAYC00000019	148794	-	0.0126969	0.0656906	0.0813516	0.0782612	0.0394212	0.0367051	0.0485535	0.0305473	0.0731235	0.0724706	0.0741315	0.026409	0.0525385	0.0586825	0.104887	0.0524342	0.0400099	0.0520864	14
GWHCAYC00000007	10360774	-	0.00988919	0.100883	0.091049	0.0743563	0.0446295	0.0690155	0.0313341	0.0116029	0.0435426	0.0486093	0.0646019	0.016203	0.0705394	0.0465078	0.0942758	0.0874149	0.022866	0.0726802	1
GWHCAYC00000011	16636310	-	0.0118041	0.0873495	0.076726	0.0670952	0.0544701	0.0456621	0.0485209	0.027069	0.054475	0.0536775	0.0971607	0.0410438	0.0549859	0.0399587	0.0712268	0.0773331	0.0263674	0.0650741	10
GWHCAYC00000009	1367065	+	0.0169345	0.083058	0.0838122	0.0819022	0.0545265	0.0600968	0.055427	0.0315849	0.0535123	0.0471475	0.0626937	0.0153457	0.0643418	0.0472237	0.0606216	0.0748372	0.0298289	0.0771053	2
GWHCAYC00000013	35289364	-	0.0162464	0.0767719	0.109036	0.0867707	0.0429661	0.0615193	0.0480891	0.0180014	0.058058	0.062761	0.0654981	0.0214607	0.0570588	0.0453091	0.0673537	0.0483967	0.0375119	0.0771914	2
GWHCAYC00000016	5548902	+	0.0179018	0.0718878	0.0813918	0.0882344	0.039345	0.0798309	0.0461626	0.0337563	0.0755946	0.0645936	0.0342933	0.0419975	0.0649839	0.0586856	0.0540477	0.0682576	0.0231875	0.0558481	3
GWHCAYC00000015	9106790	-	0.0141554	0.0845548	0.0875753	0.0601293	0.0544867	0.0631074	0.0428641	0.0288817	0.0400087	0.0507779	0.0658405	0.019719	0.0680231	0.0502204	0.0987105	0.073639	0.0367674	0.0605389	14
GWHCAYC00000009	43088662	-	0.0129122	0.0843497	0.0654492	0.0799692	0.0397094	0.0657066	0.0467141	0.0311798	0.0457957	0.0606809	0.0834338	0.0363114	0.0622997	0.0370837	0.0726523	0.0875544	0.0320915	0.0561063	15
GWHCAYC00000001	24880302	-	0.0180318	0.105999	0.067681	0.0530703	0.0569517	0.0587128	0.0483254	0.0244176	0.0511808	0.0610184	0.0606112	0.0388471	0.0691255	0.0576604	0.0602852	0.0700085	0.0277958	0.0702774	1
GWHCAYC00000015	1941834	+	0.0125072	0.0815061	0.0541161	0.0857863	0.0383738	0.0849735	0.0406751	0.0143591	0.039734	0.0337054	0.0922929	0.00489673	0.0753595	0.0566403	0.0944896	0.0809136	0.0350415	0.0746293	14
GWHCAYC00000010	55126146	-	0.0144139	0.058802	0.0734272	0.0618373	0.0449373	0.0828114	0.0343975	0.0521229	0.0913684	0.0471071	0.0417845	0.0472385	0.0870671	0.053341	0.0561627	0.069371	0.028202	0.0556082	8
GWHCAYC00000010	54787112	+	0.0189125	0.0787223	0.0772333	0.0671468	0.0513455	0.0385253	0.0700343	0.0164871	0.0635469	0.060595	0.0720886	0.0284428	0.0722937	0.0634173	0.0592661	0.0674512	0.0246476	0.0698436	1
GWHCAYC00000007	1305414	+	0.0153247	0.0538055	0.0716132	0.0800162	0.0445587	0.0554784	0.0296942	0.0400571	0.0493014	0.0378496	0.0849942	0.00694446	0.0782109	0.0618179	0.0818041	0.0717397	0.0292647	0.107525	17
GWHCAYC00000005	326025	+	0.0211368	0.0640502	0.0861259	0.0970304	0.058418	0.051732	0.0506825	0.0315157	0.0411281	0.0566725	0.0665043	0.0152121	0.0582171	0.0526437	0.0818591	0.0661722	0.0212671	0.0796324	3
GWHCAYC00000014	8998692	+	0.0168364	0.0821215	0.101835	0.0697429	0.0442558	0.0532928	0.03866	0.01889	0.0794979	0.0576958	0.0746259	0.0201249	0.0789444	0.0389232	0.096585	0.0591488	0.0253303	0.0434888	2
GWHCAYC00000020	38520208	-	0.0124108	0.0740549	0.0882178	0.067943	0.0562314	0.0722638	0.0267071	0.0348683	0.079917	0.0620274	0.0634373	0.0197676	0.0698214	0.0431005	0.0990778	0.0518993	0.028832	0.0494226	14
GWHCAYC00000004	5308330	+	0.0114073	0.068821	0.0828762	0.0726976	0.0417381	0.066174	0.0496323	0.0225695	0.0599067	0.0525547	0.0643238	0.0144151	0.0592586	0.0476403	0.105361	0.0616907	0.0371669	0.081766	14
GWHCAYC00000017	3590768	+	0.0138631	0.0632637	0.0824181	0.0629353	0.0629847	0.0422583	0.0436509	0.0583916	0.0508915	0.0756009	0.0517956	0.0418926	0.0680673	0.0608702	0.0672528	0.0697316	0.0272617	0.0568701	2
GWHCAYC00000006	5161868	-	0.0280188	0.0618884	0.085778	0.088185	0.0572627	0.0521492	0.0341869	0.0545543	0.0600583	0.0567441	0.0480107	0.0202395	0.074435	0.0672367	0.0583935	0.0619058	0.0331779	0.0577754	3
GWHCAYC00000005	8050876	-	0.0155926	0.079575	0.0809333	0.0766123	0.0603352	0.0645844	0.0255663	0.0434833	0.0580349	0.0414435	0.0519413	0.0259516	0.0629144	0.0500941	0.0573798	0.0919184	0.0297609	0.0838787	15
GWHCAYC00000009	45494415	-	0.00815223	0.108603	0.0637637	0.0519099	0.0493533	0.0521727	0.0356405	0.0408655	0.0674587	0.0509053	0.0885545	0.038093	0.0651466	0.064394	0.0605164	0.0640268	0.0212951	0.0691485	1
GWHCAYC00000020	49806907	+	0.0179093	0.0585747	0.0710724	0.0465103	0.0637946	0.0557289	0.0412771	0.0646285	0.0517193	0.0522604	0.083455	0.0193309	0.0727273	0.0497668	0.0751152	0.0705248	0.0206243	0.0849802	17
GWHCAYC00000010	48421850	-	0.0136678	0.0844265	0.0908819	0.0699352	0.0646635	0.0413218	0.0304452	0.038622	0.0413921	0.0484934	0.0863714	0.0141284	0.0550817	0.0459179	0.0898589	0.087597	0.0300717	0.0671236	2
GWHCAYC00000018	2167145	-	0.0071162	0.152823	0.0797055	0.0592258	0.0507163	0.0487255	0.0495887	0.0103619	0.0521757	0.0639396	0.065377	0.0554748	0.0521255	0.0318564	0.0631644	0.0702768	0.0233549	0.0639914	1
GWHCAYC00000002	53110162	+	0.00589561	0.0445127	0.0788411	0.0570532	0.0721357	0.0662668	0.0690817	0.0248888	0.046207	0.0761787	0.060211	0.0146695	0.083331	0.0607294	0.0605682	0.0684747	0.0396759	0.0712789	12
GWHCAYC00000009	46641361	+	0.0125855	0.0487095	0.0964728	0.0812757	0.0649782	0.0488545	0.031234	0.0953267	0.0463666	0.0460619	0.0661712	0.0122014	0.0583142	0.0742023	0.0627371	0.0384022	0.0380041	0.0781024	2
GWHCAYC00000009	19204785	-	0.0121037	0.0663286	0.0921222	0.0633599	0.0470897	0.0674826	0.0339025	0.0943815	0.0538405	0.0524974	0.0652945	0.00627878	0.0783226	0.0619368	0.0683311	0.0671964	0.0187468	0.0507845	7
GWHCAYC00000009	45812555	+	0.0158244	0.100693	0.0710775	0.107824	0.0452664	0.0550287	0.0364563	0.0228238	0.0871705	0.0399097	0.058655	0.0236632	0.0696366	0.0427791	0.0770934	0.060911	0.0350751	0.0501127	3
GWHCAYC00000008	10149316	-	0.0098582	0.064806	0.0425472	0.0522998	0.0657572	0.0475273	0.0552973	0.0373796	0.0589636	0.0512085	0.0615132	0.0438907	0.048159	0.0672171	0.123075	0.076396	0.0399562	0.0541482	14
GWHCAYC00000018	46671963	-	0.0171732	0.08521	0.0725377	0.0757803	0.0517389	0.0453982	0.0411222	0.040795	0.0532028	0.052426	0.0759748	0.0184984	0.0510832	0.0582523	0.0898727	0.0817134	0.0284438	0.0607772	14
GWHCAYC00000004	9415947	+	0.0134374	0.077683	0.128977	0.0461019	0.0379087	0.0620043	0.0397594	0.0537534	0.0623535	0.0563296	0.0691881	0.0193062	0.056742	0.0424585	0.0929296	0.054273	0.0292754	0.0575186	2
GWHCAYC00000008	12245943	-	0.0125846	0.104104	0.0781231	0.0650386	0.0534542	0.066691	0.0451083	0.0431086	0.0405098	0.0459419	0.108421	0.0230848	0.0612152	0.0562379	0.055092	0.0548087	0.0204082	0.0660685	10
GWHCAYC00000010	43604708	+	0.0166692	0.0710731	0.0663415	0.0661757	0.0562149	0.0643212	0.0569178	0.0267348	0.0463998	0.0589526	0.0640913	0.0371902	0.0559895	0.0560073	0.091199	0.0678383	0.0518603	0.0460235	14
GWHCAYC00000007	38135819	+	0.0147402	0.137494	0.0730754	0.0588002	0.0447978	0.0719	0.0450943	0.0128565	0.0578697	0.0406356	0.0677124	0.0227323	0.0667019	0.0430397	0.0601365	0.0757777	0.0313677	0.0752678	1
GWHCAYC00000011	6088307	-	0.00862293	0.122635	0.0879752	0.0671342	0.0546817	0.0814544	0.038416	0.0315761	0.0480589	0.064448	0.0740124	0.0139416	0.0663141	0.0521642	0.0593515	0.0539582	0.0190478	0.0562079	1
GWHCAYC00000013	28663543	-	0.027854	0.0737278	0.0668814	0.0886024	0.0496752	0.0533881	0.0463479	0.0355351	0.0540102	0.0519165	0.0794315	0.024458	0.097333	0.0457331	0.070003	0.05962	0.0252291	0.0502537	12
GWHCAYC00000004	8086584	-	0.00959443	0.057959	0.0933913	0.0640353	0.0484959	0.059203	0.0493532	0.0411985	0.066883	0.078274	0.0721391	0.0159576	0.0615049	0.0538956	0.0732847	0.0450432	0.031617	0.0781702	2
GWHCAYC00000019	5415092	+	0.0129475	0.0624474	0.0759491	0.105655	0.0537081	0.0490239	0.0567987	0.0239961	0.0626942	0.0547725	0.0854148	0.0288151	0.0658075	0.0446703	0.0482056	0.0658988	0.0210951	0.0821003	3
GWHCAYC00000010	7721977	-	0.011914	0.0701737	0.0761136	0.042414	0.0658966	0.0454421	0.0614985	0.0192358	0.0470959	0.0658936	0.0731414	0.090653	0.0833301	0.0428961	0.0807609	0.0467953	0.0233793	0.0533661	11
GWHCAYC00000004	51311016	+	0.0119297	0.0674605	0.0825995	0.112923	0.0508778	0.0473326	0.0324564	0.0348743	0.0412229	0.0385956	0.0932896	0.0172703	0.0893464	0.0427381	0.0855396	0.04806	0.040487	0.0629969	3
GWHCAYC00000004	4027188	-	0.0147488	0.113053	0.0562706	0.100612	0.0536169	0.0625819	0.0436462	0.0214114	0.0496247	0.0467893	0.0832524	0.0134292	0.0645792	0.0563499	0.0539201	0.0749053	0.025034	0.0661754	1
GWHCAYC00000019	49383182	+	0.0174877	0.0642968	0.0833558	0.0635067	0.048492	0.0540777	0.056109	0.0476552	0.0604593	0.0723915	0.0482328	0.0479825	0.0670036	0.0516308	0.0732939	0.0387312	0.033893	0.0714005	2
GWHCAYC00000008	17961606	+	0.0152119	0.0933722	0.0687853	0.0845037	0.0422734	0.0654908	0.0419585	0.0232959	0.0426561	0.0430994	0.099894	0.0323604	0.0566468	0.0557969	0.0729445	0.0634642	0.0206854	0.0775605	10
GWHCAYC00000011	23171	+	0.013466	0.049093	0.09789	0.0906735	0.0519396	0.0486746	0.0367209	0.0253079	0.057964	0.0584634	0.100724	0.00967878	0.0607414	0.0628261	0.0673899	0.0556353	0.0310163	0.0817953	10
GWHCAYC00000013	40011744	+	0.0167049	0.105197	0.0684755	0.077385	0.0494179	0.0482186	0.0391589	0.0487073	0.0450482	0.0339435	0.0856131	0.0159231	0.0636802	0.059058	0.0761942	0.0737942	0.0290824	0.0643984	1
GWHCAYC00000007	9852426	-	0.0123126	0.106737	0.0743697	0.0841136	0.0473423	0.0638583	0.0407943	0.0112713	0.0384728	0.0407853	0.0861296	0.00950995	0.0663167	0.0422835	0.086428	0.0766232	0.023496	0.0891558	1
GWHCAYC00000017	11447852	-	0.0104631	0.0935481	0.0792208	0.0936694	0.0603868	0.0429842	0.0342668	0.0209882	0.0563303	0.0303464	0.0555669	0.0180642	0.0777048	0.0671546	0.0804997	0.0786014	0.0484413	0.051763	3
GWHCAYC00000006	13133893	+	0.0130694	0.0649647	0.0810643	0.0764426	0.0687754	0.0506127	0.0611899	0.0119373	0.0577716	0.0702216	0.0662981	0.0745155	0.0541453	0.0573003	0.0536788	0.0583607	0.027873	0.0517785	2
GWHCAYC00000003	43163228	+	0.0142051	0.0404171	0.0844314	0.0719136	0.0505629	0.0256398	0.0413801	0.117939	0.0771669	0.0472814	0.0657193	0.0258104	0.0623895	0.0593715	0.0523627	0.0485992	0.0293294	0.0854809	7
GWHCAYC00000003	40573601	+	0.0218604	0.107948	0.0648571	0.0615255	0.0591687	0.0443586	0.051856	0.018751	0.0581606	0.0616553	0.0838707	0.0189451	0.0652558	0.0513867	0.0593143	0.0672059	0.0382572	0.0656227	1
GWHCAYC00000017	6549570	+	0.016318	0.049039	0.114952	0.101491	0.054011	0.0524177	0.0332618	0.0289341	0.0621107	0.0448026	0.0708955	0.0101036	0.0587604	0.0463305	0.0964577	0.053798	0.0375788	0.0687371	2
GWHCAYC00000002	43409883	-	0.0184624	0.0913017	0.0741646	0.0900628	0.0486379	0.0603171	0.0459656	0.027353	0.0354723	0.0489272	0.0764739	0.0468899	0.05918	0.0464165	0.0664289	0.0618403	0.0327016	0.0694043	1
GWHCAYC00000002	15915891	+	0.0180782	0.075183	0.0743969	0.0642333	0.0526901	0.0577564	0.0374702	0.029916	0.0435982	0.0539563	0.0906773	0.0288816	0.0543391	0.0646358	0.0698268	0.0815536	0.0354897	0.0673175	10
GWHCAYC00000004	4482121	+	0.0215742	0.0574245	0.0867119	0.0744146	0.0490955	0.0395402	0.0428146	0.0521049	0.0605984	0.0479725	0.0860369	0.0277217	0.0789008	0.0365638	0.0642682	0.0625098	0.0406823	0.0710653	2
GWHCAYC00000016	29771701	+	0.0224066	0.0508272	0.0919969	0.0843269	0.0506004	0.0450412	0.0428775	0.0626199	0.0463517	0.0671959	0.086927	0.023303	0.0556262	0.0499592	0.0761779	0.0418505	0.0310091	0.0709029	2
GWHCAYC00000013	39632275	+	0.0197633	0.0608031	0.0745878	0.0565249	0.0399998	0.0620973	0.0417028	0.0462395	0.0657103	0.0577856	0.039195	0.0745297	0.0697301	0.0546292	0.0864058	0.0533551	0.0288659	0.0680749	14
GWHCAYC00000008	23580562	+	0.0108857	0.0715944	0.0558163	0.083725	0.0410539	0.0505954	0.0343204	0.0597903	0.0601801	0.0524215	0.067406	0.0353605	0.0642651	0.0621317	0.0835592	0.0862531	0.0202771	0.0603644	15
GWHCAYC00000001	54943736	+	0.019046	0.0852817	0.0519852	0.0548078	0.0574374	0.0470877	0.0511651	0.0533199	0.0515483	0.0449645	0.0670517	0.0588546	0.0893159	0.0411433	0.0554509	0.0789112	0.028996	0.0636324	12
GWHCAYC00000002	51232690	+	0.0180119	0.0686951	0.103428	0.0619079	0.049256	0.0525126	0.045754	0.0283768	0.0413122	0.055805	0.0726334	0.0219674	0.0544861	0.0533189	0.0603661	0.0730077	0.055603	0.0835584	2
GWHCAYC00000009	36386771	-	0.00889899	0.0993177	0.0729405	0.0572635	0.0470529	0.0618443	0.0552215	0.0134164	0.0663524	0.0619745	0.0499042	0.0670424	0.0731297	0.0490964	0.0704768	0.0672515	0.0221114	0.0567048	1
GWHCAYC00000019	40954096	-	0.0115612	0.0646874	0.0782757	0.0950794	0.0595699	0.0629928	0.0325718	0.0180314	0.0504143	0.0394692	0.0688519	0.0132304	0.0697141	0.0446348	0.0982192	0.0660762	0.0283989	0.0982212	17
GWHCAYC00000011	19302494	+	0.0132566	0.0583119	0.0923045	0.0981565	0.0642769	0.0799532	0.0413959	0.0211294	0.0649774	0.0474321	0.0421129	0.0230234	0.0659612	0.054919	0.0857978	0.0530083	0.0324714	0.0615116	3
GWHCAYC00000011	41113163	-	0.0100659	0.079406	0.0964605	0.067142	0.0488434	0.0723954	0.0368916	0.022602	0.0445311	0.0343385	0.0804987	0.00543405	0.054408	0.0633125	0.0899348	0.0789509	0.0345453	0.0802395	2
GWHCAYC00000019	30736577	-	0.0108091	0.0479436	0.0800468	0.0545223	0.0896682	0.0576016	0.037589	0.0903128	0.0269687	0.05333	0.0633146	0.0122717	0.060702	0.0688278	0.0819338	0.0625953	0.0272899	0.0742727	7
GWHCAYC00000009	44526832	-	0.0197257	0.0894916	0.123164	0.0877696	0.0388839	0.0621996	0.0464931	0.0302219	0.0580687	0.0330218	0.0594605	0.0271463	0.0550062	0.0446375	0.0662961	0.0612206	0.0294947	0.0676985	2
GWHCAYC00000004	53178418	+	0.018984	0.0857966	0.0518001	0.0644052	0.0622122	0.0612522	0.0455146	0.0317024	0.0647793	0.0576046	0.0509596	0.0233596	0.0662764	0.0613829	0.082919	0.0767555	0.0470438	0.047252	1
GWHCAYC00000006	13131702	-	0.0135181	0.0976592	0.0665051	0.0715987	0.0579903	0.0745925	0.0471808	0.0228988	0.0487696	0.0591098	0.0694163	0.0186299	0.062361	0.0539515	0.0670587	0.0823241	0.0248384	0.0615973	1
GWHCAYC00000010	51147803	+	0.0158035	0.0683655	0.0851738	0.0708628	0.0608857	0.0464912	0.0500071	0.0566142	0.0390599	0.0575539	0.0633006	0.0298155	0.0660894	0.0676373	0.0808481	0.0475212	0.0306361	0.0633342	2
GWHCAYC00000018	34087589	-	0.0127435	0.0679072	0.0886431	0.0583366	0.0363724	0.0531724	0.0263264	0.0546185	0.0739727	0.0571575	0.0637733	0.0301141	0.0528113	0.056818	0.112816	0.0633058	0.0334168	0.0576943	14
GWHCAYC00000001	55192677	-	0.00885368	0.0918369	0.0902628	0.0621884	0.0581169	0.0446297	0.0539689	0.0511838	0.0760066	0.0944059	0.0487187	0.0196984	0.0517583	0.0376817	0.0591688	0.0655937	0.0339861	0.0519407	9
GWHCAYC00000012	39909390	+	0.0135366	0.0666496	0.077878	0.10007	0.052918	0.0531974	0.0509563	0.052685	0.0578535	0.0623247	0.0456609	0.0138271	0.0590198	0.0691638	0.06844	0.0554291	0.0255469	0.0748437	3
GWHCAYC00000013	44092911	-	0.0141009	0.067167	0.0715426	0.0622821	0.0700877	0.0596089	0.044516	0.0483833	0.0523625	0.05391	0.0892918	0.0203991	0.0492965	0.0573487	0.078901	0.0635937	0.0327504	0.0644577	10
GWHCAYC00000018	52778446	-	0.0135851	0.064245	0.0853325	0.0640335	0.0509912	0.0622247	0.0432081	0.0697865	0.0520497	0.0517813	0.0779469	0.0160359	0.0591149	0.0696628	0.0793413	0.0537504	0.0272545	0.0596559	2
GWHCAYC00000006	11751792	-	0.0122859	0.0611358	0.0923716	0.0891658	0.0465822	0.0401374	0.049679	0.0385003	0.0573922	0.0713836	0.0750377	0.058376	0.0588131	0.0528562	0.0513629	0.0558801	0.023475	0.0655651	2
GWHCAYC00000010	54232420	+	0.0136746	0.0438844	0.100456	0.0767297	0.0611323	0.0522193	0.019334	0.0429366	0.0671685	0.0463821	0.0833168	0.0274964	0.0753591	0.0368578	0.0695858	0.0633496	0.0213694	0.0987473	2
GWHCAYC00000006	3018803	-	0.0102089	0.0990669	0.0607803	0.0640341	0.0485511	0.0683483	0.0340477	0.0215319	0.0643021	0.0673245	0.0728266	0.098127	0.0550736	0.0429346	0.0629089	0.0566987	0.0222764	0.0509583	1
GWHCAYC00000015	1557064	+	0.0119695	0.0523048	0.0950646	0.11217	0.0554865	0.0510751	0.0302413	0.0224488	0.0433027	0.052457	0.044268	0.0133381	0.0693176	0.056009	0.109018	0.0948146	0.0317344	0.0549801	3
GWHCAYC00000010	45610523	-	0.0127218	0.131935	0.065276	0.0667569	0.0546185	0.0637544	0.0449987	0.0329072	0.0544612	0.0569149	0.067324	0.0275837	0.0503202	0.0499431	0.0585166	0.0663337	0.0250769	0.0705569	1
GWHCAYC00000008	8554646	-	0.0147674	0.0761683	0.0769842	0.0520677	0.0740693	0.0471873	0.0572717	0.036001	0.0534609	0.0639697	0.091866	0.016557	0.0562462	0.0563338	0.0810521	0.057028	0.0240975	0.0648718	10
GWHCAYC00000010	16772480	+	0.0130429	0.0763665	0.109611	0.0800039	0.0689452	0.0541108	0.0292898	0.0386572	0.0573169	0.0607126	0.0562318	0.029398	0.0607839	0.0501197	0.0586147	0.0626892	0.0357558	0.0583503	2
GWHCAYC00000003	46441750	+	0.0167238	0.0798293	0.0591031	0.0467419	0.0586662	0.0427288	0.0748184	0.027682	0.0824297	0.0597633	0.104552	0.0353707	0.0490951	0.0490656	0.0661692	0.072614	0.0195786	0.0550682	10
GWHCAYC00000009	30600272	+	0.0182203	0.0701998	0.0987621	0.0984084	0.0579829	0.0612377	0.03461	0.046461	0.039742	0.0423749	0.0575862	0.0174962	0.0627924	0.0483561	0.0827251	0.0676221	0.0318491	0.0635737	2
GWHCAYC00000001	57100117	-	0.00952151	0.0523846	0.0946352	0.0496621	0.0360352	0.0575123	0.032067	0.133988	0.0719597	0.0549293	0.05601	0.0173464	0.0651003	0.0974514	0.0513935	0.0331685	0.0394828	0.0473523	7
GWHCAYC00000005	33340746	-	0.0198377	0.0554066	0.121025	0.0626124	0.0372922	0.0657591	0.0331246	0.0312367	0.0473185	0.0620609	0.0778024	0.00784842	0.083304	0.0522355	0.0890853	0.0625488	0.033886	0.0576156	2
GWHCAYC00000001	54496854	-	0.017385	0.0697418	0.0832647	0.0667299	0.0617386	0.0503534	0.0364457	0.0628089	0.0520178	0.0521882	0.0612974	0.0573209	0.050758	0.0577596	0.0721514	0.0617635	0.0316386	0.0546365	2
GWHCAYC00000017	4911233	-	0.015044	0.0875356	0.0744923	0.0737036	0.0663075	0.0670213	0.0515919	0.0372254	0.046446	0.0424809	0.0609164	0.072583	0.0629934	0.0452478	0.0490904	0.0515413	0.024934	0.0708452	1
GWHCAYC00000011	36079211	+	0.0123861	0.0786677	0.0786156	0.0669327	0.0477538	0.0698281	0.0493196	0.0172663	0.0747426	0.0566891	0.0531888	0.0168287	0.0716891	0.0418908	0.0992925	0.066411	0.0301321	0.0683655	14
GWHCAYC00000013	28195419	-	0.0138052	0.0768845	0.0831471	0.0645685	0.0567514	0.0441972	0.0401027	0.0561911	0.0629042	0.055609	0.0881381	0.0268732	0.0606789	0.0635484	0.0688162	0.0574074	0.040096	0.040281	10
GWHCAYC00000011	2480801	+	0.010227	0.0585534	0.0929302	0.0578369	0.0839533	0.0506123	0.0477251	0.0305666	0.0539569	0.0542186	0.0681163	0.0254935	0.0791148	0.0680791	0.0618964	0.0674424	0.0211851	0.0680922	2
GWHCAYC00000015	35106568	-	0.0154299	0.0988645	0.0688899	0.0647431	0.0486426	0.0758689	0.0351025	0.0223832	0.066733	0.0422171	0.0990369	0.0203666	0.0525666	0.051027	0.0657625	0.0651556	0.0304376	0.0767725	10
GWHCAYC00000014	12908378	-	0.0139566	0.0695502	0.0664966	0.0952147	0.0373303	0.0459404	0.0413815	0.0382815	0.0688723	0.061298	0.078803	0.0322846	0.081782	0.051017	0.0647548	0.0570951	0.0366768	0.0592646	3
GWHCAYC00000006	1811703	+	0.0177569	0.0750871	0.10122	0.0786309	0.0400404	0.0783435	0.0407803	0.0375498	0.0795175	0.0431177	0.0400837	0.0203066	0.0673995	0.0531643	0.0819759	0.0753246	0.0259367	0.0437648	2
GWHCAYC00000008	47940683	-	0.0175583	0.078642	0.0747424	0.0689454	0.0521662	0.0374172	0.0384286	0.0282629	0.044101	0.0530167	0.0699879	0.0155748	0.0851102	0.0791855	0.0847041	0.0675239	0.0434345	0.0611986	12
GWHCAYC00000017	33355109	-	0.0144569	0.0792851	0.0654131	0.088432	0.052964	0.0546936	0.0486632	0.030503	0.0738259	0.070275	0.0482582	0.0316742	0.072214	0.0402181	0.0728404	0.0556074	0.035584	0.065092	3
GWHCAYC00000003	37229540	-	0.0155693	0.0596214	0.0893502	0.0932072	0.0544196	0.0518622	0.0518762	0.0254947	0.0488099	0.0651584	0.0604598	0.0576701	0.0642219	0.0389328	0.0669996	0.0616736	0.0215479	0.0731252	3
GWHCAYC00000015	3194943	+	0.0143828	0.068405	0.115037	0.0612147	0.0463158	0.0641509	0.0458473	0.0285849	0.0336963	0.0470428	0.0827044	0.00914528	0.0641635	0.0542404	0.117104	0.0586084	0.0326115	0.0567453	14
GWHCAYC00000008	11862201	-	0.0118801	0.0845763	0.0865323	0.118439	0.0342644	0.044846	0.0408666	0.0262519	0.0376359	0.0467983	0.0964071	0.0115948	0.0871683	0.0535792	0.0546916	0.062593	0.0271889	0.0746871	3
GWHCAYC00000015	2560532	+	0.0117309	0.10355	0.0685832	0.0522698	0.0427328	0.049503	0.0371637	0.0412771	0.0483601	0.0512445	0.0914487	0.0313124	0.0712285	0.0552698	0.076615	0.0806293	0.025433	0.0616479	1
GWHCAYC00000004	48788781	+	0.0145939	0.0932317	0.0610577	0.083531	0.0690884	0.0583239	0.0364155	0.0228204	0.0393798	0.0405173	0.0618483	0.0306727	0.0613406	0.0552911	0.0748219	0.104304	0.0300833	0.0626784	15
GWHCAYC00000020	47934600	-	0.012298	0.097994	0.0791855	0.0637426	0.0453314	0.072574	0.0466962	0.0126467	0.0585215	0.0607739	0.0599041	0.0497512	0.0531895	0.0440336	0.0871397	0.0635286	0.0238168	0.0688727	1
GWHCAYC00000001	57277328	+	0.0104062	0.0676831	0.0754468	0.0710801	0.0460223	0.0551145	0.0390352	0.0360233	0.0381779	0.0713938	0.073567	0.018403	0.0688707	0.0626771	0.0902903	0.0683183	0.0372601	0.0702302	14
GWHCAYC00000017	11440375	-	0.0120184	0.0823535	0.0736472	0.103259	0.0448653	0.0546831	0.0494618	0.01263	0.0349859	0.0405548	0.083969	0.00770764	0.0683573	0.0415389	0.0788788	0.115017	0.0195739	0.0764993	15
GWHCAYC00000006	3596149	+	0.0190569	0.0875437	0.0506387	0.0731793	0.0558933	0.0735521	0.0443716	0.0239438	0.0488348	0.0671337	0.0521932	0.123952	0.0449627	0.0526711	0.0562103	0.0569153	0.0283665	0.0405808	11
GWHCAYC00000002	1040842	-	0.0139027	0.0950737	0.0763809	0.0832185	0.0423593	0.0527254	0.0564673	0.0377443	0.0594248	0.0608419	0.0468494	0.0229436	0.0711395	0.0603953	0.0695609	0.0688563	0.024831	0.0572853	1
GWHCAYC00000019	32854379	-	0.0189992	0.0700086	0.0649406	0.0843198	0.0623874	0.0554758	0.0366116	0.0453914	0.0423777	0.0593394	0.104531	0.0108667	0.0641205	0.0620561	0.0603678	0.076368	0.0271833	0.0546552	10
GWHCAYC00000009	7965817	+	0.00826078	0.0573018	0.0899701	0.0667364	0.0517674	0.0507968	0.0587044	0.0183124	0.0509464	0.0636193	0.066477	0.0410759	0.0644947	0.0509329	0.100236	0.0717033	0.0275478	0.0611168	14
GWHCAYC00000013	33657814	-	0.0122353	0.0641589	0.126271	0.0917149	0.0613967	0.0435329	0.0292011	0.0324246	0.0516049	0.0377304	0.113126	0.0110226	0.0619238	0.0445283	0.0525791	0.068708	0.0255478	0.0722932	2
GWHCAYC00000004	6230973	+	0.00661317	0.0948854	0.0689096	0.0630409	0.0393502	0.0559253	0.0494186	0.0119252	0.0337299	0.0555767	0.080865	0.0224931	0.0822088	0.0636035	0.125482	0.0753195	0.0192504	0.0514023	14
GWHCAYC00000006	51656054	-	0.0119511	0.0576833	0.0914737	0.0784252	0.0569513	0.05365	0.0514867	0.0266161	0.0473897	0.0468508	0.0786865	0.0234991	0.0513922	0.0529936	0.0959502	0.0809105	0.0319021	0.0621877	14
GWHCAYC00000006	51744432	+	0.0147213	0.106535	0.0804946	0.0961084	0.0631401	0.0606249	0.038643	0.0224389	0.039914	0.0560953	0.0768516	0.0252767	0.0526821	0.0276669	0.0744049	0.0611271	0.0258804	0.0773952	1
GWHCAYC00000009	5470421	+	0.0131011	0.107028	0.0681117	0.0929629	0.0467225	0.0798288	0.0377747	0.0207225	0.0446535	0.0336358	0.0673845	0.00980483	0.0584899	0.0408741	0.0831822	0.0725426	0.0203953	0.102785	1
GWHCAYC00000018	55024972	-	0.0124903	0.0850811	0.0802944	0.0711803	0.0452324	0.0480269	0.0414502	0.0178694	0.0497425	0.0374264	0.0906392	0.0228413	0.0623554	0.050481	0.0847613	0.092933	0.0270084	0.0801866	15
GWHCAYC00000009	980492	-	0.016864	0.0466103	0.0557834	0.0740158	0.0482884	0.0452987	0.0474487	0.0802911	0.0551815	0.056329	0.0529282	0.0661104	0.0744533	0.0711435	0.0709495	0.0542405	0.0278234	0.0562404	7
GWHCAYC00000019	48321438	+	0.0141353	0.0532655	0.0693539	0.06701	0.0647057	0.0442195	0.0411543	0.0488242	0.041495	0.069021	0.0533453	0.0971773	0.0748951	0.0466202	0.0546332	0.0561316	0.031825	0.0721878	11
GWHCAYC00000002	12728415	+	0.0144773	0.123288	0.0659928	0.0696394	0.0594967	0.0536158	0.0422699	0.0326431	0.0541139	0.0637966	0.0647128	0.0152971	0.0610163	0.0585282	0.0520426	0.0641134	0.0243408	0.0806157	1
GWHCAYC00000019	51915263	+	0.0150882	0.0858264	0.0670578	0.0686858	0.0680169	0.0402616	0.0719689	0.0484697	0.0344346	0.0471661	0.0565689	0.0783085	0.0515359	0.0555306	0.0459248	0.0615227	0.0246978	0.078935	1
GWHCAYC00000003	222765	-	0.0193623	0.0710182	0.0867347	0.0607094	0.0564854	0.0641992	0.0595236	0.0395268	0.0640848	0.0682423	0.0560386	0.0266848	0.0696249	0.0447739	0.0773632	0.0497187	0.0244112	0.061498	2
GWHCAYC00000002	16235877	+	0.0155451	0.11151	0.0854366	0.0507166	0.0500226	0.0714271	0.0294383	0.0263042	0.0366958	0.0426867	0.118496	0.0235055	0.0460818	0.0443021	0.0866506	0.0980517	0.0173467	0.0457824	10
GWHCAYC00000013	35692983	+	0.01374	0.0482278	0.0554943	0.0675977	0.0495478	0.0422362	0.0195738	0.181623	0.0400165	0.0474395	0.0563307	0.0169814	0.0604089	0.106889	0.0600316	0.0530034	0.0283928	0.0524654	7
GWHCAYC00000008	17980943	+	0.0167341	0.0953759	0.0633248	0.0722012	0.0438068	0.0455934	0.0265151	0.0295239	0.0586062	0.057715	0.0760551	0.0144423	0.0787643	0.0504401	0.0867628	0.095443	0.0269707	0.0617252	15
GWHCAYC00000017	6972061	+	0.0287242	0.0441668	0.1077	0.0546225	0.0508902	0.0493902	0.03885	0.0299668	0.0742818	0.0647298	0.0634621	0.0251195	0.0751031	0.0512354	0.0846821	0.0571916	0.0314897	0.0683942	2
GWHCAYC00000013	21365116	+	0.014937	0.0799091	0.0422499	0.0822786	0.0367427	0.0575516	0.0416219	0.0162527	0.0647508	0.043256	0.0783959	0.0202229	0.0534631	0.0674875	0.0766322	0.11185	0.0182854	0.0941126	15
GWHCAYC00000002	14607441	+	0.0119421	0.0626694	0.112713	0.0682676	0.0567887	0.0438946	0.0386081	0.0198001	0.0481214	0.055146	0.102596	0.00458083	0.0409321	0.047108	0.0802505	0.115817	0.025356	0.0654087	15
GWHCAYC00000017	2854383	-	0.0160902	0.0601522	0.0695587	0.0698817	0.0427995	0.0446849	0.0353697	0.0562932	0.0509689	0.0605567	0.0776856	0.061186	0.0774913	0.0542699	0.0669678	0.0565042	0.02697	0.0725696	10
GWHCAYC00000019	8588804	+	0.0134819	0.11234	0.0597394	0.0618231	0.0482104	0.0649934	0.0566713	0.0308304	0.0508076	0.0604916	0.047687	0.0436071	0.0648037	0.057822	0.0714722	0.0538469	0.0393417	0.0620302	1
GWHCAYC00000015	5184005	+	0.015205	0.0892269	0.112304	0.0832469	0.0434647	0.0619815	0.0563939	0.0258779	0.0455353	0.0575873	0.0686296	0.0263009	0.0670167	0.0375718	0.0656408	0.0669032	0.0275967	0.0495169	2
GWHCAYC00000005	42271115	+	0.00804864	0.0796475	0.0659945	0.0627771	0.0520301	0.0425649	0.0385372	0.0733803	0.0516896	0.0480315	0.0857691	0.00934299	0.0757964	0.0534847	0.0800589	0.051848	0.0194063	0.101592	17
GWHCAYC00000013	16559291	-	0.0114785	0.0620849	0.143242	0.0925139	0.0634313	0.0667141	0.0330538	0.020394	0.0498832	0.0328936	0.0609344	0.00495529	0.0751671	0.055531	0.0621018	0.0860347	0.0324666	0.0471193	2
GWHCAYC00000019	51261626	+	0.0100426	0.0616634	0.109275	0.0881099	0.0595943	0.0652302	0.0452095	0.0142482	0.0626293	0.036272	0.0817736	0.0167306	0.0678718	0.0451543	0.0774979	0.0559141	0.0304874	0.0722957	2
GWHCAYC00000018	57647726	+	0.0146095	0.0686266	0.0724518	0.0663106	0.069561	0.0451646	0.0433518	0.0181376	0.0303092	0.0386953	0.105292	0.0111704	0.0850801	0.0677137	0.085528	0.0946493	0.0278537	0.0554945	10
GWHCAYC00000009	40887300	+	0.0143879	0.061774	0.0611544	0.120522	0.0402696	0.0514951	0.027924	0.0358965	0.0666451	0.0384594	0.0746615	0.0249381	0.0897046	0.056711	0.0636654	0.0641423	0.0368105	0.0708391	3
GWHCAYC00000005	34848460	-	0.0148108	0.0778584	0.0807629	0.0879537	0.0645243	0.0579537	0.0396897	0.0987718	0.0369562	0.0519646	0.0586874	0.0243751	0.0450208	0.0941411	0.0523946	0.0470724	0.0209451	0.0461173	7
GWHCAYC00000017	3978178	+	0.0264771	0.0889009	0.0826773	0.096258	0.0515173	0.0349513	0.0274872	0.0466308	0.0701538	0.0564873	0.0637846	0.0214599	0.0651421	0.0522629	0.0800821	0.0385858	0.0258259	0.0713157	3
GWHCAYC00000015	51596119	+	0.00941413	0.0874422	0.0523793	0.0557577	0.0459084	0.0623328	0.0557462	0.0250626	0.0387892	0.0761351	0.0838596	0.0698838	0.0516341	0.0352906	0.098614	0.0500488	0.0204659	0.0812357	14
GWHCAYC00000007	790932	+	0.0150698	0.0934008	0.0784786	0.0823134	0.0360205	0.0571437	0.0420982	0.00872296	0.0416668	0.052174	0.0897646	0.02543	0.0493466	0.0515592	0.0890106	0.0784119	0.0270607	0.0823276	1
GWHCAYC00000013	30175175	+	0.0275946	0.104379	0.0845763	0.0717215	0.0407178	0.0515827	0.0308318	0.0260363	0.0688324	0.0473492	0.0609384	0.0245851	0.0669183	0.0531927	0.0662041	0.0784368	0.027904	0.0681996	1
GWHCAYC00000005	34776310	-	0.0148284	0.0539718	0.0826386	0.0649714	0.0520039	0.0468497	0.0334982	0.0831109	0.0726352	0.0434089	0.0863411	0.0232018	0.0688148	0.0577089	0.0577476	0.0587654	0.0280141	0.0714893	10
GWHCAYC00000018	585182	+	0.0216115	0.103922	0.0591001	0.0896951	0.0309648	0.0603405	0.0517576	0.0262342	0.0373626	0.0546756	0.075629	0.0234336	0.0595763	0.0687819	0.0730027	0.0595421	0.0184679	0.0859028	1
GWHCAYC00000002	52184182	-	0.0156235	0.103305	0.0597027	0.0669795	0.0463167	0.0568831	0.0649304	0.015908	0.0674285	0.0690945	0.086963	0.0250617	0.0714144	0.0432299	0.0685154	0.0534073	0.0262679	0.0589684	1
GWHCAYC00000008	148370	+	0.019385	0.0558104	0.0730033	0.084597	0.047694	0.0430146	0.0505508	0.023908	0.0562324	0.100089	0.0806126	0.0707617	0.0614555	0.0415861	0.0660103	0.0460325	0.0207593	0.0584978	9
GWHCAYC00000007	37938310	-	0.0195079	0.100372	0.106195	0.0894881	0.0483117	0.0663467	0.0420462	0.0623009	0.0426573	0.0475396	0.0524293	0.0237927	0.0387176	0.0383953	0.0526554	0.0644563	0.0353787	0.0694089	2
GWHCAYC00000012	31234900	-	0.00820324	0.0976533	0.0764347	0.0919125	0.0501025	0.0584895	0.0398365	0.0110894	0.0315077	0.0453558	0.0703534	0.0175847	0.0679104	0.0450691	0.0719199	0.127538	0.0271564	0.0618826	15
GWHCAYC00000012	42840191	+	0.0123301	0.11112	0.065917	0.0602529	0.0501432	0.0731954	0.0454377	0.0325882	0.0550943	0.0470254	0.0595281	0.0343989	0.0626944	0.0547406	0.0702603	0.075988	0.0284599	0.0608253	1
GWHCAYC00000020	39334251	-	0.012048	0.0870344	0.0482962	0.0821666	0.0626434	0.0611482	0.0487528	0.0266698	0.0463498	0.0564462	0.0552302	0.0455906	0.0674841	0.0605363	0.0524739	0.091744	0.0228528	0.0725329	15
GWHCAYC00000020	28220340	-	0.0129929	0.0632127	0.101366	0.0657011	0.0479792	0.0658213	0.0446645	0.0384789	0.0495556	0.0604322	0.0500276	0.0448963	0.0677976	0.0393448	0.0879029	0.0622602	0.0341117	0.0634546	2
GWHCAYC00000011	7978322	-	0.0151809	0.0722744	0.0776101	0.0710346	0.0443874	0.0586902	0.0416322	0.0585388	0.0484284	0.075546	0.0603524	0.0639374	0.0662873	0.048271	0.0665963	0.0617861	0.0195334	0.0499132	2
GWHCAYC00000011	1986068	+	0.0199674	0.0783976	0.069486	0.0907491	0.0446295	0.0685375	0.0321578	0.0339114	0.0521062	0.0420146	0.0705184	0.0465624	0.0838892	0.0524641	0.0675497	0.0733819	0.024427	0.04925	3
GWHCAYC00000011	16580789	-	0.0159759	0.105827	0.0795912	0.0676241	0.0571042	0.0854119	0.0291366	0.0390237	0.0452686	0.0427075	0.0625119	0.0296897	0.0491992	0.0554387	0.0642367	0.0659822	0.0432639	0.0620065	1
GWHCAYC00000018	55959335	-	0.0142362	0.0541515	0.0935186	0.062347	0.0506131	0.0473026	0.0418588	0.0864089	0.0577994	0.0565129	0.0555712	0.0139692	0.0810141	0.0788638	0.052295	0.056531	0.0359421	0.0610645	2
GWHCAYC00000019	48197489	-	0.0142674	0.0712236	0.0729879	0.0806601	0.0315093	0.0519875	0.0559319	0.0206082	0.0372593	0.035031	0.0677408	0.00737809	0.0808978	0.0431591	0.133345	0.100227	0.0303881	0.0653977	14
GWHCAYC00000018	55057904	+	0.0144222	0.0511826	0.0938295	0.0587475	0.0682327	0.0573258	0.0512681	0.0271577	0.0523	0.0546143	0.0722949	0.0317043	0.062533	0.0487142	0.0748947	0.0636412	0.0393852	0.0777521	2
GWHCAYC00000014	2416731	+	0.00704194	0.0988318	0.0630286	0.0648382	0.0359232	0.0808097	0.0334205	0.0417532	0.0450024	0.0671784	0.0755403	0.0168584	0.0825235	0.0460368	0.0882787	0.0525008	0.0315505	0.0688831	1
GWHCAYC00000002	53282364	-	0.0144108	0.08831	0.0804236	0.096105	0.0428155	0.0547526	0.0274514	0.060297	0.0590581	0.0434195	0.0734835	0.011889	0.0624226	0.0494698	0.0609151	0.0733219	0.0375266	0.0639279	3
GWHCAYC00000006	2837131	-	0.0153146	0.10652	0.0933625	0.059205	0.0550123	0.0506399	0.0364745	0.04348	0.0599154	0.0554374	0.0710693	0.0322936	0.0677439	0.043215	0.0806147	0.0465426	0.0304479	0.052711	1
GWHCAYC00000004	4405287	-	0.0149346	0.0584043	0.0878407	0.0447864	0.0462246	0.080304	0.0462837	0.017094	0.0544585	0.0421299	0.0831744	0.0131623	0.0521204	0.057534	0.0883875	0.101462	0.0274388	0.08426	15
GWHCAYC00000020	45024080	-	0.0117568	0.0700427	0.0955278	0.0759855	0.0460022	0.0651447	0.0424933	0.0251771	0.0413544	0.0601067	0.104917	0.00996619	0.0488359	0.0447308	0.0724044	0.0926785	0.0281477	0.0647288	10
GWHCAYC00000020	46894329	+	0.0151203	0.0491984	0.102815	0.094276	0.060084	0.0381935	0.0330417	0.0420601	0.0587172	0.0463408	0.0947879	0.0186963	0.0648358	0.0625325	0.0931686	0.0527626	0.0192702	0.0540987	2
GWHCAYC00000003	1778069	+	0.0114239	0.0748613	0.0627214	0.0553237	0.0603039	0.0519005	0.0601389	0.0220558	0.047833	0.0732059	0.085519	0.0838124	0.0670463	0.0390676	0.0625028	0.0646661	0.0226909	0.0549268	10
GWHCAYC00000004	11681504	+	0.0194703	0.0951008	0.0632132	0.0486624	0.0762878	0.0469938	0.0518214	0.0570237	0.0522328	0.0610733	0.0681214	0.0284729	0.0534319	0.0577677	0.0695334	0.0536597	0.0410258	0.0561075	1
GWHCAYC00000008	12378154	-	0.0183087	0.0469739	0.0762527	0.0627694	0.0377645	0.0547612	0.0375964	0.134091	0.0833866	0.0617621	0.0249249	0.0456687	0.0819035	0.0658692	0.0686014	0.0299557	0.0219459	0.0474644	7
GWHCAYC00000010	49224464	-	0.0209133	0.0565635	0.0927097	0.0564681	0.0627629	0.0559997	0.0611291	0.0421774	0.0470591	0.053374	0.0806322	0.0148424	0.083649	0.0446879	0.0727461	0.0504291	0.0212506	0.082606	2
GWHCAYC00000013	28129676	-	0.0169059	0.122844	0.0807442	0.0582028	0.0423307	0.0729624	0.0469355	0.0333493	0.0463503	0.0413248	0.0524124	0.0212334	0.0641607	0.0723451	0.0479667	0.063887	0.0452808	0.0707639	1
GWHCAYC00000011	15328889	-	0.0145572	0.0794045	0.0636383	0.074914	0.0428562	0.0639444	0.0494708	0.0182834	0.0639027	0.0578887	0.0488235	0.0496435	0.0686871	0.0611571	0.0715518	0.0827008	0.0260745	0.0625013	15
GWHCAYC00000002	15022060	+	0.0229412	0.0715342	0.0849847	0.0739559	0.0546848	0.0666691	0.0457901	0.0314441	0.0495196	0.0584806	0.0659067	0.023552	0.0769171	0.0588461	0.0791822	0.0643544	0.023775	0.0474624	2
GWHCAYC00000004	5677784	+	0.00695208	0.132564	0.0664157	0.0672253	0.0452599	0.100728	0.0402001	0.0178273	0.0435652	0.0590254	0.0835442	0.0124353	0.0741645	0.0440856	0.0606343	0.067734	0.0200922	0.057547	1
GWHCAYC00000003	20310172	+	0.0195872	0.0704412	0.0843233	0.0899346	0.0587929	0.0529482	0.0550001	0.0183273	0.0481126	0.0584802	0.0958928	0.030084	0.0523481	0.0568439	0.056464	0.0693583	0.0270266	0.0560346	10
GWHCAYC00000006	3151204	-	0.0117988	0.0594197	0.0822065	0.0622884	0.0466589	0.0559589	0.0418566	0.0259937	0.0392989	0.0682263	0.0971323	0.0211762	0.0798513	0.0534402	0.0896916	0.0688951	0.0283453	0.0677612	10
GWHCAYC00000008	334973	+	0.011121	0.0900821	0.0810836	0.0571768	0.0454957	0.0750172	0.0343377	0.0185394	0.0458244	0.0527035	0.0821272	0.020435	0.0651129	0.0414528	0.110391	0.0772266	0.0223811	0.0694925	14
GWHCAYC00000015	4768303	+	0.00977149	0.110951	0.0721364	0.0825389	0.0380719	0.0755192	0.0507766	0.0140749	0.0376067	0.0698978	0.0649946	0.0590894	0.0552104	0.0593139	0.0597703	0.0506573	0.0296275	0.059992	1
GWHCAYC00000019	45903906	-	0.0119311	0.0829109	0.0582422	0.0816612	0.0630435	0.0423929	0.0291402	0.0986649	0.0544224	0.0662648	0.0615993	0.0133556	0.0725519	0.0605384	0.065697	0.0535191	0.0202903	0.0637743	7
GWHCAYC00000006	1451671	-	0.0155941	0.0995276	0.0747449	0.0465651	0.0488716	0.0662074	0.0506503	0.0455978	0.0484527	0.0741278	0.0478665	0.0484433	0.0650071	0.0626156	0.0636036	0.0501237	0.0369303	0.0550705	1
GWHCAYC00000019	50824388	+	0.0120035	0.0747199	0.0905533	0.0863802	0.0499082	0.0619924	0.0283653	0.0249044	0.0392569	0.0490593	0.0737195	0.0343209	0.0539228	0.0398711	0.0816636	0.098821	0.021995	0.0785425	15
GWHCAYC00000013	41903838	-	0.0108998	0.0801894	0.0823765	0.076263	0.0567528	0.0817489	0.0573288	0.0190652	0.0612722	0.0508004	0.0828104	0.0161427	0.0494924	0.0440302	0.0641928	0.0600112	0.0257762	0.0808471	10
GWHCAYC00000020	23310598	-	0.0195248	0.0565537	0.0798757	0.0872459	0.047364	0.0551799	0.0455414	0.0160585	0.0375418	0.0453575	0.114172	0.0076373	0.062906	0.0379252	0.0992118	0.0822061	0.0194494	0.0862493	10
GWHCAYC00000018	57253656	-	0.0171606	0.0988899	0.0882147	0.0532789	0.0462431	0.0850459	0.0348664	0.0400699	0.0469489	0.0669744	0.0689945	0.0229418	0.0448805	0.0493694	0.0778677	0.0611297	0.0413936	0.0557301	1
GWHCAYC00000013	38488746	-	0.00918348	0.0575823	0.0751029	0.0626545	0.0658528	0.0632909	0.0382239	0.0788227	0.0696698	0.0516893	0.0514852	0.0564905	0.0550537	0.0505044	0.0679028	0.0537135	0.0279722	0.064805	7
GWHCAYC00000015	4277327	+	0.0156941	0.0678869	0.105481	0.0727565	0.0470848	0.0374192	0.0465955	0.0380151	0.0481364	0.0405262	0.0768241	0.0329955	0.0676672	0.0468667	0.0857876	0.070794	0.0368052	0.0626635	2
GWHCAYC00000010	44299565	-	0.0152701	0.0914631	0.0596896	0.0622388	0.0512741	0.0662214	0.0655248	0.03229	0.0444524	0.0575764	0.0405562	0.0502589	0.0873723	0.0512828	0.0598307	0.0779114	0.032889	0.0538981	1
GWHCAYC00000018	53008989	-	0.0121128	0.0932885	0.0779325	0.0619585	0.070883	0.0509081	0.042052	0.0479444	0.066615	0.069443	0.0632304	0.0219521	0.0687048	0.0532785	0.071493	0.050453	0.0230919	0.0546587	1
GWHCAYC00000013	13154274	+	0.0177262	0.049994	0.103729	0.0525775	0.0676541	0.030195	0.0509063	0.0290141	0.0553958	0.0567012	0.0592395	0.136991	0.0713835	0.0364718	0.0554675	0.0556639	0.0338393	0.037051	11
GWHCAYC00000016	32516177	+	0.0152282	0.111383	0.0722273	0.0708057	0.0363268	0.0525812	0.0316553	0.0419063	0.0646398	0.049656	0.0776708	0.0402609	0.0812256	0.0470603	0.06748	0.0551305	0.0348902	0.0498717	1
GWHCAYC00000014	3372989	+	0.0143829	0.0626419	0.0634931	0.080926	0.0557878	0.0484674	0.0426551	0.0281297	0.0856063	0.0497177	0.0783749	0.0315166	0.0829852	0.044043	0.0694874	0.0595172	0.0282206	0.0740471	8
GWHCAYC00000013	30503258	+	0.00956593	0.0864474	0.0882467	0.0871412	0.0526615	0.0614033	0.0456211	0.0126697	0.0499226	0.038151	0.0779851	0.0123011	0.048859	0.0516803	0.0955929	0.0743551	0.0268444	0.0805517	14
GWHCAYC00000002	15829376	+	0.0109136	0.0899909	0.081	0.0691678	0.0498596	0.0632219	0.041667	0.0354042	0.0458858	0.033801	0.0972382	0.0447894	0.0639589	0.0488328	0.0764254	0.0669226	0.0355147	0.0454064	10
GWHCAYC00000002	305371	+	0.0124859	0.0847344	0.0720123	0.0755952	0.0343748	0.055925	0.0454011	0.0271139	0.0519102	0.0560141	0.0603185	0.0623495	0.0550629	0.0452566	0.0832126	0.0815678	0.027507	0.0691582	1
GWHCAYC00000013	36179508	-	0.0260101	0.0750743	0.105275	0.0644721	0.0470681	0.0476629	0.0485552	0.0238114	0.0700558	0.0583724	0.0477399	0.0220282	0.0567916	0.0454834	0.0662084	0.0851008	0.0285522	0.0817383	2
GWHCAYC00000013	40299758	-	0.0119536	0.0750048	0.0660099	0.0719426	0.0660774	0.0569608	0.0408542	0.0277939	0.0529122	0.0582704	0.0797022	0.0381497	0.0709006	0.0532386	0.0647739	0.0667351	0.0314946	0.0672256	10
GWHCAYC00000012	39861414	+	0.0262122	0.0632952	0.0958948	0.0707629	0.0506695	0.0528491	0.0415693	0.0259295	0.0396935	0.0556447	0.0686388	0.0160312	0.0660789	0.051466	0.115228	0.0672515	0.0325502	0.0602347	14
GWHCAYC00000010	54771228	+	0.0208351	0.0546955	0.0870341	0.0661174	0.0417282	0.0731254	0.0398237	0.0667298	0.0457704	0.0573867	0.0616636	0.0154317	0.0636872	0.06888	0.0714585	0.0651002	0.0319865	0.0685459	2
GWHCAYC00000016	2101138	+	0.00901509	0.0548126	0.0664244	0.0820396	0.0476992	0.0467219	0.0338387	0.0482762	0.0552616	0.0526226	0.106338	0.0182638	0.0567935	0.0534138	0.0861423	0.0673699	0.0334468	0.0815201	10
GWHCAYC00000011	9119515	+	0.00638105	0.0719684	0.0930662	0.0773237	0.0526657	0.0442282	0.0443702	0.0313601	0.0433383	0.0451826	0.0782016	0.0194967	0.0629728	0.0427172	0.114476	0.0686906	0.0274528	0.0761076	14
GWHCAYC00000010	27711234	-	0.019283	0.0344989	0.101254	0.0729688	0.0358942	0.0397261	0.0250933	0.0445569	0.0714295	0.0563076	0.0465319	0.0123631	0.0818406	0.0638196	0.0715006	0.118606	0.0330123	0.0713139	15
GWHCAYC00000013	33878680	-	0.00842657	0.0574801	0.0698471	0.0847337	0.0341058	0.0491543	0.0423524	0.0623016	0.0441729	0.0508649	0.0610592	0.0259671	0.0698239	0.0808001	0.0620613	0.0926294	0.0270475	0.0771718	15
GWHCAYC00000013	17443206	+	0.0124656	0.0514302	0.0843261	0.0595519	0.0439387	0.0496276	0.0476777	0.0739581	0.0515052	0.0645507	0.0656353	0.0196218	0.0672124	0.0702714	0.0741237	0.0561842	0.0221643	0.0857551	17
GWHCAYC00000004	11760920	+	0.0206166	0.0702737	0.0820654	0.0736917	0.0575506	0.0579632	0.0419638	0.0164449	0.0457463	0.0507567	0.0960792	0.01577	0.0496026	0.0359307	0.0908321	0.0804525	0.0333681	0.0808919	10
GWHCAYC00000007	38239645	+	0.0157798	0.0473029	0.0653581	0.0678532	0.0567438	0.0298727	0.0431011	0.111468	0.0531909	0.0511129	0.080159	0.0132323	0.0602282	0.0849917	0.0695038	0.0457187	0.0398478	0.0645354	7
GWHCAYC00000015	1315538	-	0.014995	0.0858337	0.0754354	0.102314	0.0508653	0.0398369	0.04218	0.0248938	0.0581442	0.0437307	0.0814111	0.0291795	0.0563136	0.0540827	0.0685724	0.0820199	0.0229745	0.067217	3
GWHCAYC00000013	13525136	-	0.0171332	0.0586549	0.0871473	0.0710711	0.0588271	0.0404378	0.042866	0.0561993	0.054431	0.0458728	0.0877671	0.0216756	0.0627305	0.0670395	0.06234	0.0525854	0.0326937	0.0805277	10
GWHCAYC00000007	47013291	+	0.0197721	0.0749681	0.0766095	0.0748192	0.0428432	0.0640736	0.0502186	0.0384365	0.0577119	0.0386607	0.069822	0.025608	0.0549764	0.0521661	0.0629802	0.0650522	0.0399959	0.0912857	17
GWHCAYC00000018	14526856	+	0.0188086	0.0636376	0.0883535	0.0432544	0.0720353	0.0429962	0.0462764	0.0954861	0.0380469	0.0416495	0.0670047	0.0602065	0.0544312	0.0557194	0.0539265	0.0740257	0.0244858	0.0596557	7
GWHCAYC00000019	53022380	-	0.00822711	0.097292	0.0921419	0.0674551	0.0365581	0.0818893	0.0400202	0.0275224	0.0451049	0.0325271	0.0697165	0.0207413	0.0551927	0.0585376	0.0973276	0.0785399	0.0287024	0.0625039	14
GWHCAYC00000020	48242612	-	0.0182285	0.061849	0.072053	0.0777679	0.06008	0.0509022	0.0525123	0.0260709	0.0464699	0.0676527	0.0843038	0.0234829	0.0602178	0.0606971	0.0760679	0.0553851	0.0443567	0.0619024	10
GWHCAYC00000005	10443997	-	0.0215225	0.0645161	0.0750332	0.0834839	0.0530673	0.0434319	0.0526215	0.0482172	0.0628526	0.0454161	0.0507213	0.0471459	0.0633877	0.0742711	0.0652268	0.0540696	0.0333704	0.0616449	3
GWHCAYC00000012	1138753	-	0.0116264	0.0813521	0.116017	0.0538319	0.0608239	0.0417038	0.059208	0.0236119	0.0533137	0.0598282	0.0876356	0.0101721	0.0867953	0.039354	0.0608484	0.0523538	0.026739	0.0747847	2
GWHCAYC00000019	39710095	-	0.0150107	0.110819	0.0516795	0.0761662	0.0743606	0.0689113	0.0417383	0.0575617	0.0473684	0.0391723	0.0697544	0.0127154	0.0606593	0.067665	0.0520992	0.0631223	0.0256785	0.0655178	1
GWHCAYC00000010	3843430	-	0.0108423	0.100611	0.0782406	0.0583417	0.0420637	0.0814326	0.0557376	0.0222395	0.0545749	0.0542151	0.0746244	0.0146386	0.0592459	0.0530183	0.0658623	0.0601848	0.0223636	0.0917633	1
GWHCAYC00000018	29698264	-	0.0104054	0.0621381	0.060849	0.0867274	0.0385418	0.0593975	0.0249761	0.0291938	0.111447	0.0591726	0.0639919	0.0117124	0.0623185	0.0515692	0.0824827	0.0850744	0.0362362	0.0637656	8
GWHCAYC00000017	9393988	-	0.0205917	0.0841063	0.101242	0.0825811	0.0546637	0.0592734	0.0287466	0.027968	0.0369363	0.0373843	0.0925644	0.00868489	0.0724294	0.0455855	0.0653622	0.0807062	0.0317948	0.0693793	2
GWHCAYC00000012	1399617	-	0.0140594	0.097981	0.0808236	0.0620339	0.0602257	0.059516	0.0425579	0.0228426	0.0371074	0.0453348	0.0817556	0.016998	0.0531096	0.0445528	0.0944876	0.101002	0.0326877	0.052924	15
GWHCAYC00000007	12575866	+	0.0199701	0.104961	0.062699	0.054071	0.0431221	0.0716858	0.0399698	0.0212231	0.0473453	0.0622952	0.0721518	0.0142664	0.0659223	0.046952	0.0868302	0.079093	0.0278353	0.0796064	1
GWHCAYC00000006	8158161	-	0.0160706	0.106414	0.0629817	0.0714107	0.0472518	0.0503016	0.0651007	0.0404412	0.0605063	0.0612418	0.0535945	0.0635087	0.0782214	0.0476262	0.0487041	0.0348887	0.0364662	0.0552701	1
GWHCAYC00000011	7631695	-	0.0147551	0.0912894	0.0672906	0.0690709	0.0329082	0.072196	0.0362944	0.0243425	0.0640729	0.0564297	0.077573	0.0208329	0.0630398	0.0503927	0.10482	0.0709758	0.0192393	0.0644764	14
GWHCAYC00000005	43290179	+	0.0236366	0.0507129	0.0830838	0.074824	0.0567276	0.0508336	0.0370885	0.0343061	0.0820542	0.0618076	0.0532433	0.0229664	0.0719879	0.0597821	0.0767341	0.0730431	0.0227445	0.0644236	2
GWHCAYC00000015	31559568	-	0.0164606	0.0836597	0.0967949	0.061406	0.0368272	0.0977843	0.0439372	0.0330129	0.0517541	0.0465948	0.0746104	0.00852193	0.0587575	0.0520872	0.0774282	0.0741832	0.0208523	0.0653276	5
GWHCAYC00000005	39354492	-	0.0175544	0.0563253	0.0908693	0.064221	0.0592207	0.0428229	0.0383037	0.0891962	0.0403116	0.041774	0.0707304	0.0123988	0.090879	0.0478692	0.085352	0.0653363	0.030347	0.0564882	12
GWHCAYC00000016	3863773	-	0.00528905	0.0785153	0.0779121	0.059551	0.0553248	0.0488295	0.0377331	0.116748	0.0505492	0.0540461	0.0590283	0.0158184	0.0779985	0.062306	0.0658469	0.0564187	0.0232232	0.0548617	7
GWHCAYC00000011	15400606	+	0.0109955	0.0571449	0.0738872	0.0637145	0.0416759	0.0486447	0.041522	0.0220921	0.0660048	0.0563271	0.0669891	0.0243982	0.0806545	0.0600582	0.0728286	0.112591	0.035615	0.064857	15
GWHCAYC00000004	52409529	+	0.015324	0.0499839	0.0910874	0.0571092	0.0385529	0.0569248	0.0329434	0.0395069	0.0366037	0.0515168	0.0947441	0.00928088	0.0540113	0.0548206	0.108134	0.105783	0.0280749	0.075598	14
GWHCAYC00000003	5527747	+	0.0155288	0.0633476	0.127193	0.0627812	0.031525	0.0539388	0.0479006	0.0149833	0.0454736	0.0528323	0.0611991	0.00559544	0.0761566	0.0476156	0.126687	0.0606996	0.0289469	0.0775958	2
GWHCAYC00000002	51778778	-	0.011379	0.0759475	0.0689798	0.0640628	0.0456697	0.0368458	0.0468126	0.0242179	0.0505213	0.0743865	0.0724584	0.072992	0.0615128	0.0534087	0.0688797	0.061392	0.0275485	0.082985	17
GWHCAYC00000013	36765166	+	0.0128685	0.073355	0.0811779	0.0966283	0.0341447	0.0535477	0.0592773	0.0367186	0.0457106	0.0426328	0.0677529	0.0135647	0.064106	0.0460032	0.092506	0.070941	0.0253742	0.0836906	3
GWHCAYC00000006	11589148	-	0.0114093	0.103673	0.0783956	0.0654113	0.0686611	0.0682289	0.0481678	0.0273578	0.059695	0.0618326	0.0503974	0.0239898	0.0465029	0.0495835	0.0849903	0.0645344	0.0313599	0.0558094	1
GWHCAYC00000013	41178087	+	0.017462	0.0724496	0.0922297	0.0695119	0.0611959	0.0454837	0.0480298	0.026088	0.0593614	0.0598785	0.0704337	0.00891365	0.079854	0.0477489	0.0799091	0.0665078	0.0218534	0.0730889	2
GWHCAYC00000008	13850845	-	0.0130014	0.0614441	0.0847965	0.081365	0.0429229	0.0797443	0.0347458	0.0218439	0.0404597	0.0433707	0.0948479	0.0137356	0.0833476	0.0345335	0.0885735	0.0796554	0.0293744	0.0722377	10
GWHCAYC00000004	52200678	-	0.0125608	0.111672	0.0688114	0.0738911	0.0562253	0.0420255	0.0388878	0.0503032	0.0667756	0.0423089	0.0595663	0.0224688	0.0706016	0.0483289	0.060246	0.0580482	0.0388609	0.0784181	1
GWHCAYC00000001	4060978	-	0.0181107	0.0552874	0.0696671	0.0826348	0.0581809	0.0542821	0.033587	0.0218279	0.0363951	0.0491402	0.106041	0.0217547	0.073582	0.0532417	0.0792897	0.0836744	0.0228635	0.0804397	10
GWHCAYC00000015	657048	-	0.0144958	0.0891609	0.0814896	0.0718614	0.0526018	0.0521302	0.0440382	0.0331166	0.0613873	0.0565042	0.0570816	0.023314	0.0801062	0.0481739	0.0810359	0.0633327	0.0225061	0.0676637	1
GWHCAYC00000008	45783645	-	0.0151312	0.0664773	0.093796	0.0904245	0.0501175	0.0363793	0.0394589	0.0643024	0.0333981	0.0866758	0.0795945	0.0284574	0.0427779	0.0610934	0.035389	0.0539781	0.0469592	0.0755895	2
GWHCAYC00000017	14895285	-	0.0111071	0.0996426	0.0987152	0.0508606	0.0429023	0.0634289	0.0349552	0.0493755	0.0522197	0.0650171	0.0595806	0.0249595	0.0666531	0.0751309	0.0541604	0.0666304	0.0309709	0.0536899	1
GWHCAYC00000018	3122684	+	0.00858139	0.0971624	0.0689463	0.0484627	0.0478703	0.0833462	0.0327996	0.0598837	0.0392608	0.0724776	0.0828877	0.0144984	0.0650532	0.0704357	0.058191	0.0431095	0.0255141	0.0815196	1
GWHCAYC00000011	17112812	-	0.018167	0.0778632	0.0865714	0.0855646	0.0453127	0.0684733	0.0375658	0.0425662	0.0605223	0.0307272	0.0539976	0.020661	0.0552644	0.0502672	0.0841916	0.061788	0.0410856	0.0794109	2
GWHCAYC00000018	57348704	+	0.0144826	0.0762874	0.0717985	0.0597958	0.0605915	0.0568657	0.0526458	0.0298836	0.0595026	0.0607134	0.081027	0.0491427	0.0631007	0.0530654	0.0647061	0.0631553	0.023202	0.0600341	10
GWHCAYC00000004	18636089	-	0.0140759	0.088173	0.110594	0.0601439	0.0509931	0.0657342	0.0426242	0.0116457	0.0317042	0.0498367	0.123123	0.00466156	0.0405155	0.0377236	0.0716294	0.0974642	0.0203304	0.0790277	10
GWHCAYC00000003	23794257	-	0.00999227	0.0587478	0.0850111	0.101013	0.0745739	0.0483236	0.0451864	0.0346108	0.0490076	0.0509818	0.0598692	0.0250676	0.0606081	0.0898611	0.0751484	0.0574849	0.0205877	0.0539246	3
GWHCAYC00000018	2656828	-	0.0100087	0.101697	0.0669381	0.0843783	0.0647918	0.0761012	0.0501564	0.00718674	0.0411103	0.0350222	0.0903216	0.0120317	0.05229	0.0535977	0.0891407	0.0780901	0.0439403	0.0431971	1
GWHCAYC00000014	1330533	-	0.0192435	0.0655419	0.0787781	0.102997	0.049741	0.049157	0.0325359	0.0306011	0.0393846	0.0442485	0.083502	0.0161315	0.0747314	0.0478922	0.080577	0.0967373	0.0243449	0.0638551	3
GWHCAYC00000005	436666	+	0.0132888	0.071959	0.0818143	0.093326	0.0300478	0.0593923	0.0404533	0.0342519	0.0411854	0.0513397	0.0729527	0.00963715	0.0598456	0.045371	0.0970385	0.0653507	0.0343282	0.0984176	17
GWHCAYC00000013	38386334	+	0.0120481	0.095031	0.071393	0.0597464	0.0575892	0.0657862	0.0518857	0.0256667	0.0513969	0.042487	0.0774027	0.0185438	0.0688903	0.0513726	0.0627672	0.0800887	0.0335997	0.0743048	1
GWHCAYC00000011	9187739	+	0.0217232	0.0415436	0.11327	0.060788	0.0599541	0.0411723	0.0218925	0.074056	0.0474684	0.0591243	0.0495139	0.0224462	0.0830691	0.0853819	0.0582107	0.0547917	0.0523029	0.0532909	2
GWHCAYC00000019	40667554	+	0.020699	0.0687657	0.0751214	0.0620563	0.068674	0.0499846	0.0406647	0.0275579	0.0459202	0.0683279	0.0646845	0.0132666	0.066812	0.0672381	0.0667041	0.0918872	0.0283268	0.0733091	15
GWHCAYC00000008	12478407	-	0.0193664	0.096018	0.0626409	0.0907123	0.0643907	0.0457478	0.05106	0.0164912	0.0546012	0.0434505	0.0681361	0.0121573	0.0708446	0.0417792	0.0569154	0.109959	0.0237785	0.0719509	15
GWHCAYC00000010	48362886	+	0.0158241	0.076577	0.087336	0.0721637	0.050842	0.0488502	0.0341954	0.0631138	0.0440029	0.0555678	0.0574578	0.0129922	0.0828239	0.0539709	0.0770046	0.0700965	0.0328666	0.0643144	2
GWHCAYC00000018	10143240	-	0.0188056	0.0589099	0.0739994	0.052359	0.0601996	0.0534139	0.0553846	0.0506923	0.0493111	0.0718999	0.0819743	0.0178291	0.0627671	0.061757	0.0691894	0.0723034	0.0240093	0.0651951	10
GWHCAYC00000007	13406205	+	0.0101297	0.0600962	0.0767415	0.097057	0.0515861	0.0622479	0.0328628	0.0378424	0.082818	0.0576646	0.0304739	0.0353541	0.0901726	0.0502195	0.0620334	0.0661932	0.0275999	0.0689072	3
GWHCAYC00000001	57022280	+	0.0104387	0.0657147	0.0657101	0.0748619	0.0409469	0.0653899	0.0380125	0.058229	0.0674957	0.0594679	0.0505551	0.0661445	0.0728955	0.0546129	0.0605472	0.0544854	0.0362701	0.0582219	3
GWHCAYC00000002	25870655	-	0.0136284	0.0841955	0.0666588	0.067447	0.076471	0.04937	0.0523	0.0360255	0.0497816	0.0618462	0.0612409	0.0489071	0.0530796	0.0549323	0.0537885	0.0702645	0.0372681	0.062795	1
GWHCAYC00000017	7742069	+	0.0149868	0.0956342	0.0704029	0.0477554	0.0679419	0.0405951	0.0479861	0.0197323	0.0495862	0.0510492	0.081474	0.0261786	0.0593043	0.053908	0.071119	0.0952637	0.0292636	0.0778187	1
GWHCAYC00000018	59991877	+	0.012992	0.0736854	0.0787814	0.0494983	0.0744892	0.0302401	0.0489943	0.0395725	0.0341732	0.0675468	0.0390467	0.10663	0.0356895	0.0578573	0.0817672	0.080428	0.0283493	0.0602594	11
GWHCAYC00000004	55151325	+	0.0162784	0.0829599	0.0652887	0.0799622	0.050952	0.0481521	0.0402386	0.0376419	0.054299	0.0563422	0.0676779	0.0401778	0.0990706	0.0409806	0.063299	0.0707626	0.0300465	0.05587	12
GWHCAYC00000019	50784914	+	0.016048	0.0928523	0.0758121	0.072821	0.0414168	0.0492703	0.0359398	0.0319462	0.0601583	0.0610253	0.0872976	0.0618161	0.0763499	0.0396701	0.0550925	0.0565033	0.0308989	0.0550815	1
GWHCAYC00000010	45782394	+	0.0138572	0.0861976	0.0870874	0.0946664	0.0590168	0.0667393	0.0330724	0.0505172	0.0380104	0.0427231	0.0602037	0.0202215	0.0607519	0.0672828	0.0689724	0.056261	0.0313213	0.0630977	3
GWHCAYC00000003	6744094	+	0.00971033	0.0799051	0.0725374	0.0717595	0.040463	0.0518162	0.0476207	0.0343612	0.0438423	0.0589809	0.0970414	0.0300874	0.0780297	0.0454686	0.0872544	0.0547928	0.0271602	0.0691688	10
GWHCAYC00000015	9237546	-	0.0165318	0.0546042	0.0627012	0.0725224	0.060116	0.0525749	0.0586538	0.0297754	0.0567363	0.0612794	0.0474308	0.0389142	0.0790117	0.0666034	0.0830263	0.0716453	0.0263087	0.0615645	14
GWHCAYC00000002	15390650	-	0.0145374	0.034962	0.0853272	0.081026	0.0428556	0.0631761	0.0504388	0.00885343	0.0464939	0.0427872	0.113471	0.0104558	0.0718064	0.0591937	0.0836212	0.0918617	0.0229964	0.0761368	10
GWHCAYC00000008	1445322	+	0.0197617	0.0863908	0.102258	0.0829891	0.0441591	0.0648021	0.047168	0.0414018	0.0501482	0.0420367	0.0663701	0.0309147	0.0530759	0.0472332	0.063616	0.0680623	0.0336495	0.0559633	2
GWHCAYC00000005	36812445	-	0.0131364	0.0652305	0.0802574	0.0745456	0.0493787	0.0602349	0.0627615	0.016506	0.0403907	0.0819853	0.0941439	0.0328866	0.0545012	0.0382133	0.0654641	0.0705405	0.0239379	0.0758856	10
GWHCAYC00000002	15997398	+	0.0156779	0.0612239	0.0768816	0.0874023	0.0481975	0.0629776	0.03571	0.0333759	0.0442544	0.0514725	0.0655159	0.0070521	0.0607124	0.060569	0.0793723	0.0899767	0.0341308	0.0854974	15
GWHCAYC00000005	7436081	+	0.0164829	0.0554543	0.0796806	0.0627576	0.0492167	0.0541108	0.0434251	0.0426716	0.0623264	0.0512577	0.0849972	0.0265661	0.0614056	0.0647234	0.0686965	0.0602639	0.0369591	0.0790046	10
GWHCAYC00000008	21390119	-	0.00745293	0.0734126	0.0609876	0.0743515	0.061153	0.0526015	0.036809	0.0296151	0.072123	0.0510372	0.0812119	0.0346318	0.0614997	0.0449061	0.0722419	0.0967046	0.0240928	0.0651679	15
GWHCAYC00000004	2827691	-	0.0163723	0.0490374	0.0817986	0.0915951	0.04223	0.0354457	0.0360387	0.0531478	0.0536943	0.0517869	0.0817078	0.0248785	0.0912002	0.0520618	0.0971646	0.0566627	0.0257942	0.0593833	14
GWHCAYC00000015	1612165	-	0.0168042	0.0635366	0.0764886	0.0703589	0.0453173	0.0428428	0.0442001	0.0597877	0.0405625	0.0513389	0.0728798	0.0419396	0.0633999	0.0490912	0.076061	0.0610111	0.0399133	0.0844667	17
GWHCAYC00000020	43562893	-	0.0106878	0.078531	0.101576	0.0964699	0.0438575	0.0686825	0.0461696	0.0411926	0.0518449	0.04831	0.0550484	0.0260731	0.0718192	0.0499961	0.0659156	0.0645277	0.0288424	0.0504553	2
GWHCAYC00000007	39081508	-	0.0148136	0.0686764	0.0801382	0.0840189	0.0570822	0.0472774	0.0313664	0.0278097	0.0582386	0.0560274	0.0850034	0.0121781	0.0829139	0.0483088	0.0833279	0.0641802	0.0257751	0.0728637	10
GWHCAYC00000020	40121606	+	0.0105245	0.0701296	0.101355	0.0832218	0.0339039	0.0549279	0.059601	0.0128328	0.033247	0.0413871	0.14898	0.0101428	0.0591315	0.0215025	0.0745853	0.0805369	0.0241814	0.0798094	10
GWHCAYC00000007	42405049	+	0.0122721	0.0549789	0.0793465	0.0784026	0.0640075	0.0468803	0.0355903	0.0709466	0.0743988	0.0436901	0.0285879	0.0318393	0.0722072	0.0928682	0.0641063	0.0650125	0.0332913	0.0515736	13
GWHCAYC00000010	49448909	-	0.0272898	0.0610455	0.100555	0.104312	0.0391557	0.0571858	0.0460681	0.030492	0.0750494	0.0539569	0.0381447	0.0325708	0.0701088	0.0467588	0.0547702	0.0654895	0.0326187	0.0644291	3
GWHCAYC00000017	6533969	-	0.022499	0.0532035	0.104861	0.0820129	0.0654482	0.0504982	0.0524004	0.0367967	0.0613891	0.0670625	0.0561547	0.0224312	0.0589223	0.0407603	0.0766792	0.0684597	0.0300735	0.0503474	2
GWHCAYC00000002	946680	+	0.014675	0.081581	0.0628331	0.0780625	0.0653762	0.0624171	0.0314498	0.0391712	0.0494619	0.0536731	0.06396	0.0360589	0.0631945	0.0645076	0.0754808	0.0660166	0.0284615	0.0636191	1
GWHCAYC00000018	55636562	+	0.0128216	0.0950156	0.102589	0.0688395	0.0448322	0.0537044	0.0385938	0.033771	0.0536868	0.0630498	0.0386736	0.0443847	0.0536318	0.0525733	0.0689765	0.0569547	0.0398812	0.0780205	2
GWHCAYC00000003	41320280	-	0.0160547	0.0797109	0.107059	0.084709	0.0555547	0.0332681	0.0473592	0.0169644	0.0549336	0.0523543	0.0767885	0.0262304	0.086878	0.0566249	0.0572885	0.0504664	0.033142	0.0646136	2
GWHCAYC00000016	24887485	+	0.016671	0.0657808	0.103633	0.0726342	0.033103	0.0621983	0.0448898	0.0580874	0.0755457	0.0546733	0.0519015	0.0143902	0.0494449	0.0573536	0.0787649	0.0632712	0.0456902	0.0519673	2
GWHCAYC00000020	33936408	+	0.0151723	0.0546267	0.113995	0.0834336	0.0507832	0.046766	0.0521424	0.0222248	0.0475618	0.0484384	0.0623009	0.0200125	0.0732864	0.0477953	0.0770921	0.0664898	0.0318288	0.0860504	2
GWHCAYC00000014	31525302	+	0.0156128	0.0649781	0.0944076	0.0846062	0.0453552	0.0489243	0.0497381	0.0391456	0.0567926	0.0558117	0.0569023	0.0333412	0.075905	0.047114	0.0989113	0.0478799	0.0242816	0.0602924	14
GWHCAYC00000019	51241600	+	0.0253603	0.0722275	0.0511474	0.0617373	0.03779	0.0554798	0.0510947	0.0336635	0.044739	0.0987885	0.0841075	0.0557968	0.0512571	0.0537222	0.0775977	0.0622592	0.0262254	0.057006	9
GWHCAYC00000010	45469139	+	0.0133899	0.0974328	0.0782222	0.0763355	0.0401105	0.0632684	0.0471503	0.0239189	0.048203	0.0290802	0.102506	0.0108739	0.0749272	0.0469925	0.04762	0.0900874	0.0256705	0.0842113	10
GWHCAYC00000002	5498857	-	0.00919658	0.0649312	0.0638695	0.0634006	0.0590529	0.03834	0.0441037	0.0442562	0.0813053	0.0852424	0.0421652	0.0828785	0.0625883	0.0658838	0.0371718	0.0640321	0.0396149	0.0519669	9
GWHCAYC00000006	52672015	-	0.011681	0.0632439	0.0628961	0.0910473	0.0601615	0.046892	0.0391021	0.0343187	0.0632895	0.0572141	0.0721993	0.0270745	0.0930624	0.0458378	0.0593009	0.0555818	0.0377791	0.0793182	12
GWHCAYC00000004	52212881	+	0.0140067	0.0662456	0.0824996	0.0855232	0.0658066	0.0396054	0.031723	0.03595	0.0581186	0.0543135	0.0607241	0.0636477	0.0616997	0.0499618	0.0975228	0.0487404	0.030959	0.0529522	14
GWHCAYC00000002	48318412	-	0.0152576	0.0815604	0.0709123	0.0762552	0.0546135	0.0519846	0.0404445	0.040864	0.039356	0.0430496	0.06187	0.0147632	0.0709974	0.0722456	0.100264	0.0531173	0.0343972	0.0780472	14
GWHCAYC00000009	1893133	+	0.00808859	0.0978301	0.102584	0.0558166	0.0536679	0.0466811	0.0334006	0.0494112	0.0457036	0.0592961	0.0659079	0.0251808	0.0791765	0.0402446	0.0770332	0.0676191	0.0292422	0.0631156	2
GWHCAYC00000014	2408794	-	0.0162221	0.0738616	0.102646	0.0656622	0.0509191	0.0442682	0.0418322	0.00869582	0.0418548	0.0380948	0.0689811	0.00872458	0.0690673	0.042928	0.0918476	0.130743	0.0383369	0.0653138	15
GWHCAYC00000007	8038338	+	0.00879289	0.123844	0.04816	0.0562482	0.0634414	0.0605112	0.0599206	0.0140176	0.0411803	0.0421218	0.0550748	0.0734731	0.064854	0.048218	0.0685569	0.0895355	0.0206312	0.0614189	1
GWHCAYC00000002	30258112	-	0.0123982	0.128142	0.0715539	0.0664641	0.0489047	0.0564904	0.0240495	0.0541874	0.0605173	0.039081	0.0665158	0.0167626	0.0707609	0.0676363	0.0693485	0.0537245	0.0279561	0.0655069	1
GWHCAYC00000003	16436923	-	0.0189517	0.0886166	0.0992763	0.0842454	0.0420206	0.061725	0.0516053	0.0343175	0.0537567	0.0519678	0.0504736	0.0237212	0.0575693	0.0766987	0.0693729	0.0553932	0.0252622	0.055026	2
GWHCAYC00000010	54357811	+	0.0139711	0.0565371	0.0842425	0.0754513	0.0578475	0.0652223	0.0419642	0.0190076	0.0614331	0.0605628	0.0981152	0.0253926	0.066852	0.0342592	0.0815738	0.0707758	0.0361154	0.0506765	10
GWHCAYC00000018	10758351	+	0.0121656	0.0871042	0.0822553	0.0792553	0.0556855	0.0521256	0.0404926	0.0213888	0.0417075	0.0475532	0.0804403	0.029705	0.0547479	0.0337312	0.0817421	0.0878841	0.0186787	0.093337	17
GWHCAYC00000009	5017603	-	0.0123447	0.0829232	0.0674198	0.0846243	0.0505761	0.0608313	0.0510587	0.0326468	0.0547963	0.0650014	0.059296	0.0157716	0.0659476	0.0638859	0.0630334	0.071587	0.0346801	0.0635758	3
GWHCAYC00000012	935094	+	0.0211596	0.080738	0.0705691	0.0784345	0.0556424	0.0529529	0.0484236	0.0376923	0.0557318	0.0620975	0.0717157	0.0299625	0.075906	0.0582694	0.0689292	0.058986	0.0243304	0.0484592	1
GWHCAYC00000013	33515740	-	0.0180531	0.0926554	0.0656862	0.0678467	0.0549337	0.054408	0.0451606	0.073708	0.049346	0.0503194	0.0559736	0.0262906	0.0542263	0.0641926	0.0634681	0.0750152	0.0263625	0.062354	1
GWHCAYC00000013	33237402	-	0.0110205	0.0830095	0.0593444	0.0532258	0.0539215	0.0458526	0.0513495	0.0300921	0.0377308	0.0579808	0.0599417	0.101603	0.0622129	0.051661	0.0917254	0.049314	0.0324428	0.0675718	11
GWHCAYC00000015	10725800	-	0.0147185	0.079161	0.0600895	0.0561235	0.0625525	0.057087	0.0443071	0.130466	0.0459197	0.0542171	0.0572939	0.0202988	0.0792243	0.0663336	0.0420548	0.0619347	0.0216602	0.0465579	7
GWHCAYC00000008	13666365	+	0.0152356	0.0466675	0.073191	0.0711445	0.078995	0.03084	0.0286708	0.0904343	0.0459158	0.0341771	0.0368837	0.00717521	0.0578107	0.084071	0.061565	0.150821	0.0258596	0.0605425	15
GWHCAYC00000006	2294200	+	0.015487	0.0870282	0.0734549	0.0583465	0.070149	0.0479208	0.0344201	0.0555443	0.0473931	0.0476691	0.0929552	0.0185269	0.062869	0.0561609	0.0726816	0.067474	0.0259885	0.0659309	10
GWHCAYC00000020	47400205	-	0.0146611	0.0977137	0.0682264	0.0773893	0.0651666	0.0438401	0.0596079	0.0217404	0.0524202	0.0716197	0.0398084	0.0779951	0.0581905	0.0455767	0.0600955	0.0576971	0.0216661	0.066585	1
GWHCAYC00000016	38949010	-	0.0209104	0.0491839	0.0825769	0.0899835	0.0464784	0.0504269	0.0374559	0.0243773	0.0461081	0.0538071	0.0665355	0.0178049	0.0722463	0.0609542	0.0958213	0.0666568	0.0291725	0.0895002	14
GWHCAYC00000013	45415238	+	0.0153745	0.0806081	0.071701	0.0687519	0.0683974	0.0374376	0.0553465	0.0367611	0.0552141	0.0589998	0.0587661	0.0841749	0.0743211	0.043929	0.0560811	0.0525953	0.0271265	0.0544137	11
GWHCAYC00000002	13127430	+	0.00945589	0.0987052	0.0758719	0.0964851	0.0513009	0.0412837	0.0491456	0.0181393	0.0486771	0.0444553	0.0615925	0.0278818	0.0743276	0.0518731	0.0665477	0.0752853	0.0303681	0.0786039	1
GWHCAYC00000009	165030	-	0.0177353	0.0576256	0.0791514	0.065812	0.0582104	0.0607397	0.0391968	0.0723891	0.0297939	0.0547564	0.0836036	0.0137579	0.0644528	0.0538257	0.0903321	0.0557503	0.0435233	0.0593438	14
GWHCAYC00000005	35022530	+	0.0152945	0.0547151	0.0695135	0.100564	0.0794787	0.0350715	0.0344887	0.0335122	0.0627513	0.0434215	0.0681507	0.0285891	0.0583582	0.0628279	0.064528	0.0677474	0.0327535	0.088234	3
GWHCAYC00000015	15646541	-	0.0239219	0.0600535	0.0921148	0.064716	0.066798	0.0585473	0.0413574	0.0473993	0.0577586	0.0606417	0.0687771	0.0133771	0.071598	0.0453686	0.0831125	0.0501835	0.0431373	0.0511374	2
GWHCAYC00000019	3487668	+	0.0208074	0.0678608	0.0809247	0.0770293	0.0481129	0.0532279	0.0465012	0.0394177	0.0550874	0.0464901	0.0502397	0.0216962	0.0761457	0.0566425	0.0842455	0.0697726	0.0305153	0.0752832	14
GWHCAYC00000005	43187396	+	0.0124007	0.078948	0.0761685	0.0615036	0.0633965	0.0569816	0.0409819	0.0212151	0.0463274	0.0584859	0.0781382	0.0236046	0.0753239	0.0501725	0.087628	0.0686744	0.0394976	0.0605516	14
GWHCAYC00000002	1488741	-	0.0158358	0.140355	0.0826081	0.0585356	0.0371809	0.0693209	0.0382929	0.030622	0.0534852	0.0664624	0.0464141	0.0278583	0.0859463	0.0530929	0.0827742	0.0457914	0.0274803	0.0379432	1
GWHCAYC00000017	38946260	-	0.0159805	0.110666	0.123083	0.0569733	0.0503591	0.0701599	0.0333622	0.0264917	0.0493951	0.0502825	0.0833269	0.0173056	0.0435933	0.043076	0.0643592	0.0712904	0.0298034	0.060492	2
GWHCAYC00000018	14388193	+	0.00968212	0.0859103	0.0732304	0.0556422	0.0528463	0.0368144	0.0749206	0.0107	0.0362284	0.0888457	0.112646	0.0273751	0.0746867	0.0436349	0.0689118	0.051594	0.0157719	0.0805589	10
GWHCAYC00000020	38381683	+	0.0154271	0.0652965	0.0817167	0.079735	0.0549141	0.0377534	0.0350664	0.0654527	0.0754732	0.0438797	0.060157	0.0144652	0.0592266	0.0558884	0.0858543	0.0526394	0.0377476	0.0793066	14
GWHCAYC00000019	40205602	+	0.0176825	0.0516597	0.100633	0.0547451	0.0601057	0.0423054	0.0405605	0.0233181	0.0705568	0.061196	0.0832256	0.00919963	0.0826443	0.0459615	0.0808531	0.0694167	0.026473	0.0794635	2
GWHCAYC00000016	28038390	+	0.0105954	0.0644912	0.0906774	0.0643308	0.0454653	0.0424261	0.043066	0.0398997	0.0591013	0.0501917	0.0834248	0.0331225	0.0901697	0.0604128	0.0575756	0.0611649	0.0290813	0.0748036	2
GWHCAYC00000004	8212445	+	0.0125362	0.0745418	0.0996655	0.0852351	0.0501139	0.054632	0.0327002	0.0503947	0.0751085	0.0526451	0.0675791	0.0241168	0.0532358	0.0407699	0.0766641	0.0508823	0.0341438	0.0650352	2
GWHCAYC00000013	33229102	+	0.0140292	0.0954879	0.0742441	0.0629971	0.0474494	0.0736824	0.0506177	0.0275076	0.0585333	0.052135	0.0543354	0.0261269	0.0519682	0.0549649	0.0771447	0.084498	0.027648	0.0666301	1
GWHCAYC00000003	47211248	-	0.0131793	0.0688299	0.0821997	0.083657	0.0605251	0.0475593	0.0623535	0.0244242	0.0647451	0.0452638	0.0643779	0.0454527	0.0664608	0.049969	0.0719881	0.0493325	0.0316131	0.0680688	3
GWHCAYC00000019	12827751	-	0.0156675	0.0478025	0.0923505	0.085521	0.0598552	0.0564648	0.0317045	0.0590486	0.0599784	0.0569539	0.0666146	0.0632489	0.0625211	0.0528047	0.0482012	0.0507836	0.0285888	0.0618902	2
GWHCAYC00000015	53717221	-	0.0121411	0.0993918	0.0794255	0.0907375	0.0515882	0.0930215	0.0377168	0.0500002	0.0410978	0.0469128	0.0558267	0.0116848	0.0616785	0.0604848	0.0598258	0.0585181	0.0231068	0.0668415	1
GWHCAYC00000020	47243075	+	0.0110477	0.100829	0.0662533	0.0785721	0.047672	0.0590898	0.0506803	0.0448048	0.0485313	0.0595776	0.0637419	0.0393791	0.052965	0.0515939	0.0718026	0.0664754	0.0247925	0.0621919	1
GWHCAYC00000012	41812237	+	0.0103861	0.0464866	0.10074	0.0572156	0.0632428	0.0537054	0.0648409	0.0399686	0.0590943	0.0713327	0.0680972	0.0121586	0.0743553	0.052746	0.0662227	0.064228	0.0286274	0.0665518	2
GWHCAYC00000008	6923717	-	0.0182296	0.119628	0.0627733	0.0631287	0.0362062	0.096522	0.0422268	0.0277556	0.0482497	0.0583586	0.0598762	0.0394654	0.0543527	0.0461527	0.0668323	0.0751697	0.0222532	0.0628197	1
GWHCAYC00000007	1189300	-	0.014238	0.0811676	0.0976521	0.0730643	0.0532562	0.0807571	0.0441879	0.0368751	0.0341238	0.0369937	0.0921872	0.0175521	0.0617208	0.0391914	0.0636783	0.069072	0.0222809	0.0820014	2
GWHCAYC00000012	4818061	+	0.0181046	0.0678589	0.102952	0.0599619	0.0514294	0.0588369	0.0321445	0.0368601	0.0667146	0.0457922	0.0483277	0.0644662	0.0647056	0.0665718	0.0598118	0.0470973	0.0426459	0.0657184	2
GWHCAYC00000017	6766576	-	0.0186534	0.0749707	0.0680834	0.105926	0.0535491	0.0533258	0.0371973	0.0366184	0.0624878	0.0330106	0.0544572	0.0126232	0.078492	0.0662122	0.0830077	0.0651489	0.0254302	0.0708065	3
GWHCAYC00000003	42534642	-	0.0123671	0.114494	0.075403	0.108115	0.0565817	0.0842875	0.0352609	0.0259538	0.0410671	0.0324529	0.0632911	0.0272818	0.0570117	0.0597864	0.0675405	0.0608069	0.0213952	0.0569038	1
GWHCAYC00000010	40847854	+	0.0145923	0.0794817	0.0559054	0.0733553	0.0494089	0.0527645	0.0538745	0.0402761	0.0727914	0.0454409	0.0669972	0.040435	0.0541684	0.0706885	0.0626045	0.0625799	0.0275858	0.0770497	1
GWHCAYC00000015	1907403	+	0.0129445	0.0791334	0.114775	0.064329	0.0478296	0.065779	0.0329757	0.038127	0.0419284	0.044504	0.0622748	0.0102182	0.0854521	0.0585904	0.0780342	0.07302	0.0280002	0.0620844	2
GWHCAYC00000012	834027	-	0.0120874	0.0645931	0.0815076	0.100747	0.0534498	0.0526981	0.0395005	0.0243289	0.055412	0.0549077	0.0757302	0.0338179	0.0631675	0.0435607	0.0778549	0.0742194	0.0318929	0.0605246	3
GWHCAYC00000007	8495920	-	0.0110055	0.0723686	0.0655259	0.0821015	0.0555068	0.0511279	0.054085	0.0174478	0.0446328	0.0506643	0.0987159	0.0188498	0.0611848	0.0521982	0.0935855	0.0750132	0.0304128	0.0655736	10
GWHCAYC00000019	43633246	+	0.0138659	0.078097	0.0798901	0.0811123	0.0564718	0.0556708	0.0364787	0.0531747	0.0699825	0.0311815	0.0736013	0.0186101	0.0665654	0.0509348	0.0713536	0.0674175	0.0304011	0.065191	3
GWHCAYC00000006	10338001	+	0.0127306	0.0841495	0.0891197	0.0812063	0.0432723	0.0507601	0.0454508	0.0238791	0.0748672	0.0514589	0.0790439	0.0105609	0.0692579	0.0493669	0.0700519	0.0622836	0.0350015	0.0675387	2
GWHCAYC00000010	48948826	+	0.012376	0.0829461	0.0967676	0.0711366	0.0442581	0.0912366	0.0395022	0.0437895	0.052979	0.0530927	0.0511915	0.0155842	0.0565622	0.0462509	0.0704954	0.0746737	0.0355223	0.0616355	2
GWHCAYC00000013	28306332	-	0.00910889	0.051205	0.0911876	0.083688	0.0400858	0.0499158	0.0437691	0.0163956	0.0778035	0.0538754	0.0465981	0.0372532	0.0734636	0.0432227	0.0868366	0.0837232	0.0373052	0.074563	2
GWHCAYC00000004	6435045	+	0.0193406	0.0641124	0.104146	0.0864624	0.0545164	0.0570309	0.0476659	0.0258854	0.0643369	0.0460101	0.0660312	0.0230301	0.0629306	0.0743212	0.069861	0.0407196	0.029809	0.0637902	2
GWHCAYC00000015	17752440	-	0.0144677	0.0948209	0.0895874	0.0540942	0.0330399	0.0578834	0.0385659	0.0363945	0.0756013	0.0615859	0.0569764	0.0457493	0.0696619	0.0648286	0.0680158	0.059166	0.0274355	0.0521256	1
GWHCAYC00000019	48519005	-	0.0100166	0.0922433	0.0745202	0.0609889	0.0500468	0.05273	0.0342964	0.0304908	0.0904892	0.0751373	0.0369188	0.0813574	0.0557034	0.0547505	0.0725121	0.0525248	0.0287617	0.0465118	1
GWHCAYC00000007	6438905	+	0.0156156	0.0604974	0.0695517	0.110023	0.0374363	0.0377898	0.0365808	0.0298831	0.0478789	0.0700079	0.0600505	0.0143309	0.0760607	0.054382	0.0762133	0.0708005	0.0284236	0.104474	3
GWHCAYC00000005	33428014	-	0.0161638	0.103922	0.0676639	0.0539962	0.0535734	0.0861363	0.0297479	0.0282099	0.0548026	0.0542626	0.0710457	0.0484546	0.0597998	0.0704121	0.0697109	0.0519845	0.0270739	0.0530395	1
GWHCAYC00000015	51973843	-	0.0137456	0.0696594	0.0787691	0.0622871	0.0400349	0.0562791	0.034454	0.0295954	0.0552284	0.0693716	0.0645169	0.0227305	0.0846315	0.057101	0.0952901	0.0544545	0.0277078	0.0841431	14
GWHCAYC00000014	30268338	-	0.0153016	0.0724929	0.0709119	0.0719057	0.0508856	0.0486379	0.0445232	0.0217727	0.0569238	0.0841688	0.0995079	0.0146553	0.062305	0.050332	0.0733397	0.0628166	0.0248171	0.0747024	10
GWHCAYC00000002	12256962	+	0.0154391	0.0734089	0.0844642	0.0811892	0.050928	0.0618315	0.0418482	0.0465301	0.0498676	0.0558867	0.0612282	0.0205963	0.063694	0.0656293	0.0561673	0.0773067	0.0314721	0.0625126	2
GWHCAYC00000002	8803463	+	0.0152359	0.0770721	0.0799177	0.0747482	0.0442512	0.071845	0.0310914	0.0201525	0.059391	0.0413606	0.0634583	0.011269	0.064225	0.035943	0.0938498	0.0985594	0.0287947	0.0888351	15
GWHCAYC00000020	48275698	+	0.0102174	0.0755303	0.104793	0.0800175	0.0420498	0.0549088	0.0419492	0.0227841	0.0527788	0.0424637	0.0751374	0.0096359	0.0617729	0.0593534	0.0826373	0.0803226	0.0215169	0.0821309	2
GWHCAYC00000002	6950884	-	0.00950756	0.0714036	0.115343	0.0820148	0.0536627	0.0486263	0.040579	0.0280443	0.0497448	0.0451946	0.085742	0.0292657	0.0599438	0.044641	0.0670946	0.052363	0.0233299	0.0934993	2
GWHCAYC00000002	5376493	-	0.0180232	0.0705476	0.0725966	0.0674181	0.0526511	0.0514115	0.0442296	0.0449013	0.0606443	0.0472713	0.059803	0.0406544	0.0546736	0.0816993	0.0649875	0.0754649	0.033081	0.0599417	13
GWHCAYC00000014	28472395	+	0.017255	0.0451166	0.081583	0.0642275	0.0719879	0.0421699	0.0558841	0.0327317	0.0697667	0.0606745	0.0466269	0.0504069	0.0556593	0.0655863	0.0735774	0.0624446	0.0284269	0.0758748	2
GWHCAYC00000012	2608723	+	0.0131302	0.0733095	0.0821784	0.058395	0.0627908	0.0422182	0.0314658	0.0739198	0.0554004	0.0427878	0.0598223	0.0290708	0.0578606	0.0535499	0.0986043	0.0557869	0.0347087	0.0750006	14
GWHCAYC00000006	10091452	-	0.0101347	0.0623731	0.090982	0.0662137	0.0546272	0.0613078	0.0502437	0.0240892	0.0486896	0.0673405	0.0958964	0.0206165	0.0650886	0.0525701	0.0694238	0.0592743	0.0300994	0.0710294	10
GWHCAYC00000008	1202029	-	0.0190307	0.0608884	0.0697921	0.0924442	0.0381735	0.030207	0.0227461	0.0748335	0.0824573	0.0495844	0.0733176	0.0159921	0.0714106	0.0433527	0.110284	0.0485605	0.0369865	0.0599386	14
GWHCAYC00000017	11321219	+	0.0116125	0.0644585	0.100579	0.0723096	0.0584818	0.064032	0.0392193	0.0216383	0.0543103	0.0593411	0.0661858	0.00911777	0.0624174	0.0586507	0.0852688	0.0677702	0.0257132	0.0788933	2
GWHCAYC00000003	10156242	-	0.0183938	0.0723261	0.0803997	0.0943573	0.04183	0.0565562	0.0386416	0.0371077	0.0774228	0.0555123	0.0471225	0.0187419	0.0455832	0.0639648	0.0845854	0.0532943	0.037117	0.0770434	3
GWHCAYC00000013	45470394	+	0.0119056	0.0771119	0.114074	0.0814724	0.0539685	0.0535802	0.0463338	0.0214191	0.049283	0.0480471	0.0637274	0.0256244	0.0763235	0.0409218	0.0766582	0.0631251	0.0286143	0.0678101	2
GWHCAYC00000002	7508315	-	0.0115479	0.0637464	0.0825042	0.0881383	0.0417228	0.0552128	0.0290519	0.0227635	0.0632713	0.0545346	0.0971669	0.0135992	0.0585182	0.0516221	0.0771861	0.0650107	0.03434	0.0900631	10
GWHCAYC00000006	13251304	-	0.00970284	0.115145	0.0820952	0.0659451	0.0604325	0.0775241	0.0453567	0.0246573	0.0549961	0.0600732	0.0569637	0.027519	0.0729659	0.0542373	0.0444239	0.0679367	0.0293828	0.0506428	1
GWHCAYC00000009	4595973	+	0.00987112	0.0640527	0.0646923	0.0525832	0.0970943	0.0323344	0.0575892	0.0209452	0.0404321	0.0763259	0.0735108	0.104399	0.0596244	0.0565007	0.0552474	0.057869	0.0238182	0.0531102	11
GWHCAYC00000002	53813706	-	0.011453	0.0818139	0.068315	0.0804422	0.0466355	0.0641782	0.0429008	0.0425198	0.0637089	0.0532499	0.0396768	0.0369335	0.0784157	0.0743706	0.0647439	0.0670638	0.0233717	0.0602067	1
GWHCAYC00000013	18131076	-	0.012072	0.0613532	0.0737169	0.0758911	0.0448699	0.0650044	0.0437565	0.0309065	0.0485638	0.0440258	0.082381	0.00878823	0.0521532	0.077951	0.099169	0.0665034	0.0239903	0.0889038	14
GWHCAYC00000011	17454900	-	0.0128823	0.0840108	0.0774096	0.0729266	0.047191	0.0685409	0.0324904	0.0459557	0.0514088	0.0508071	0.0907689	0.0101901	0.0718162	0.0674833	0.0736079	0.061963	0.0288059	0.0517414	10
GWHCAYC00000019	44050096	-	0.0188215	0.0991089	0.0739115	0.0670221	0.0361402	0.0806288	0.0308028	0.0230344	0.0596374	0.0628589	0.0778043	0.0137409	0.0707267	0.0514668	0.0676106	0.0616484	0.0241227	0.0809131	1
GWHCAYC00000020	42614472	+	0.0125501	0.0708931	0.110091	0.060425	0.0467488	0.0576942	0.0440937	0.0723506	0.0513306	0.0350001	0.0542183	0.016258	0.0650466	0.0410782	0.090157	0.0693017	0.0305231	0.07224	2
GWHCAYC00000004	50550212	+	0.0132502	0.0654637	0.0823186	0.0533507	0.0610192	0.0331807	0.0349826	0.129101	0.0365276	0.0667165	0.0593917	0.0223165	0.0480618	0.0856429	0.0698096	0.0490463	0.0232257	0.0665951	7
GWHCAYC00000011	10356961	-	0.0103545	0.0738251	0.0992772	0.0866396	0.0382961	0.056069	0.030001	0.0229034	0.0590936	0.0515342	0.0767798	0.00477877	0.0683455	0.04337	0.0921197	0.0848468	0.0333296	0.0684363	2
GWHCAYC00000007	16103610	+	0.0118323	0.0511391	0.0956036	0.0652493	0.0491924	0.0484513	0.020624	0.0327253	0.0629015	0.0549029	0.0457175	0.0307844	0.0703076	0.0593861	0.0767641	0.0936265	0.0347919	0.0960001	17
GWHCAYC00000005	37872492	+	0.0114911	0.0609091	0.0957363	0.0887447	0.0498642	0.0626233	0.0338062	0.0245783	0.0425885	0.0573423	0.115941	0.021007	0.0825462	0.0435563	0.068278	0.0586292	0.0314797	0.0508785	10
GWHCAYC00000009	2885595	-	0.0133082	0.0566113	0.062176	0.0605183	0.0479014	0.0377664	0.0375094	0.156822	0.0670201	0.0635626	0.0498566	0.0192742	0.0736649	0.0613923	0.0543824	0.0615159	0.0240095	0.0527084	7
GWHCAYC00000010	36730604	-	0.0178576	0.0404648	0.0822705	0.0551005	0.05789	0.0675486	0.0395266	0.0181934	0.0586078	0.0322208	0.0799494	0.00403899	0.091349	0.069487	0.0866659	0.121035	0.0271224	0.0506714	15
GWHCAYC00000018	16583904	-	0.016841	0.0686236	0.0950694	0.0767761	0.0341884	0.0679969	0.0433959	0.023325	0.0575561	0.0472611	0.0644636	0.0203041	0.0784393	0.0448879	0.085663	0.0661526	0.0314306	0.0776256	2
GWHCAYC00000019	2110485	+	0.0112675	0.0985591	0.0720898	0.0592386	0.0473205	0.0754662	0.035987	0.0162875	0.0386439	0.0285316	0.100563	0.00982209	0.0557229	0.045919	0.0987581	0.120432	0.0265988	0.0587933	15
GWHCAYC00000010	1169646	-	0.0116205	0.101505	0.0869097	0.0748051	0.0483026	0.0893801	0.0396851	0.026725	0.0687464	0.0464073	0.0624151	0.0159778	0.0585851	0.0421037	0.0640304	0.074444	0.0286164	0.0597407	1
GWHCAYC00000015	1980953	-	0.0124534	0.0665164	0.0744516	0.116991	0.0402064	0.0584498	0.0351011	0.0195959	0.0485125	0.0598595	0.0745573	0.00781552	0.0564424	0.0481893	0.111874	0.0859432	0.0227367	0.0603035	3
GWHCAYC00000002	47255914	+	0.0154755	0.0575463	0.0714274	0.0644899	0.0480021	0.0500287	0.0496992	0.0341962	0.0640554	0.0712695	0.0855103	0.0517221	0.0753242	0.0377362	0.0589741	0.0543107	0.0301193	0.080113	10
GWHCAYC00000013	34101273	+	0.015731	0.107192	0.0825056	0.0715141	0.0281935	0.0740495	0.054173	0.0285776	0.0495954	0.0382606	0.0715644	0.0186318	0.0630099	0.0379135	0.0650076	0.0625917	0.0318283	0.09966	1
GWHCAYC00000004	55193258	+	0.013437	0.0557815	0.0803112	0.0618774	0.0455318	0.0589751	0.0651386	0.0174117	0.0614105	0.0675458	0.0844496	0.0347511	0.0650598	0.0537326	0.0855088	0.0717822	0.0252561	0.052039	14
GWHCAYC00000014	602364	-	0.0184287	0.0492861	0.108526	0.0805971	0.0750693	0.0514836	0.0352591	0.0447164	0.0499994	0.0409134	0.0826506	0.0120382	0.069981	0.0710037	0.0641872	0.0330019	0.0234934	0.0893644	2
GWHCAYC00000018	3201862	+	0.00911058	0.0969124	0.08523	0.0412542	0.0572536	0.0648061	0.0441164	0.0349372	0.0576743	0.0479971	0.0675705	0.0373652	0.0688114	0.0506313	0.0709256	0.0676698	0.0408727	0.0568615	1
GWHCAYC00000004	4251463	-	0.0102616	0.0368392	0.084846	0.0605094	0.0560368	0.0624953	0.0487297	0.0636118	0.0576866	0.0762121	0.056855	0.0235157	0.0714038	0.0510216	0.100588	0.0468204	0.0289779	0.0635894	14
GWHCAYC00000018	6732883	-	0.00963849	0.140257	0.0605564	0.0521016	0.0499203	0.064154	0.0552949	0.0219027	0.060167	0.0637028	0.0731212	0.0296186	0.0477579	0.0368959	0.0802093	0.0706975	0.0240932	0.0599115	1
GWHCAYC00000002	918627	+	0.0193268	0.0745303	0.0810209	0.069276	0.0432634	0.0712523	0.0314351	0.0361111	0.0526259	0.0439696	0.0851813	0.0156505	0.0598765	0.0506173	0.087496	0.070822	0.040712	0.0668329	14
GWHCAYC00000016	1533082	-	0.00899091	0.0942529	0.0722887	0.0614991	0.0614479	0.0636211	0.0676149	0.0284116	0.046369	0.0473946	0.0750241	0.0394911	0.0597926	0.0521655	0.0654735	0.0804447	0.0226503	0.0530676	1
GWHCAYC00000014	18281079	+	0.0140621	0.0709382	0.0921298	0.0833534	0.0617197	0.0402669	0.0350898	0.0187566	0.0402427	0.052547	0.0826827	0.00777601	0.0715574	0.0396699	0.0700526	0.0930889	0.0380751	0.0879911	15
GWHCAYC00000004	52534281	-	0.0111367	0.075589	0.0744302	0.0781207	0.0392683	0.0643165	0.051907	0.0137885	0.0546736	0.0639257	0.0928773	0.0320878	0.0555995	0.0558087	0.0714355	0.0656452	0.0245795	0.0748102	10
GWHCAYC00000013	22372683	+	0.0117642	0.0817401	0.0704897	0.0616323	0.0675946	0.0561802	0.0450271	0.0210353	0.0442902	0.0496506	0.0713904	0.0641004	0.0658788	0.0484583	0.0586901	0.0964134	0.0227276	0.0629366	15
GWHCAYC00000004	1350867	+	0.0120665	0.0906393	0.0800985	0.0588771	0.0443807	0.0494165	0.0543937	0.0174075	0.0409405	0.0666284	0.096994	0.0343179	0.048019	0.0447502	0.120251	0.05175	0.0168583	0.0722106	14
GWHCAYC00000007	46488140	+	0.00804768	0.0856186	0.0653157	0.0545045	0.0513275	0.0541395	0.0392136	0.0905782	0.0682794	0.0607874	0.0455102	0.0325652	0.064939	0.0379478	0.0750082	0.0517384	0.0445682	0.0699109	7
GWHCAYC00000020	842824	+	0.0215133	0.0741702	0.070242	0.100564	0.0459344	0.0557335	0.034599	0.047664	0.0578159	0.0521229	0.0491068	0.018009	0.0843244	0.05551	0.0550632	0.079738	0.0321816	0.0657074	3
GWHCAYC00000008	46062145	+	0.0162043	0.0644198	0.0735707	0.106002	0.0503317	0.0602688	0.0468228	0.0132311	0.0594667	0.0325429	0.083307	0.0143621	0.0798228	0.0552677	0.0667659	0.067833	0.0297955	0.0799856	3
GWHCAYC00000018	59209390	+	0.0197213	0.0518252	0.0691486	0.0601819	0.0453431	0.0588866	0.0437337	0.0425852	0.0426051	0.0621893	0.0773617	0.0194791	0.0696848	0.0583637	0.0987577	0.0632524	0.0393206	0.0775601	14
GWHCAYC00000018	56940015	+	0.0187003	0.0970806	0.114514	0.0645001	0.0459849	0.0603126	0.0553251	0.0310051	0.047422	0.0588645	0.072107	0.022913	0.0651532	0.0367896	0.0685833	0.0557068	0.0244779	0.0605599	2
GWHCAYC00000007	18104989	-	0.00732243	0.0802073	0.07387	0.071241	0.0419242	0.0955547	0.0355777	0.0444421	0.0529699	0.0430478	0.0575228	0.0288673	0.0498331	0.0865473	0.0783218	0.0592543	0.0217293	0.0717671	5
GWHCAYC00000016	5350884	-	0.0130197	0.0960754	0.0876415	0.0833303	0.0633664	0.0660239	0.0414827	0.0116908	0.0772705	0.0367488	0.068401	0.0135141	0.0760018	0.0524774	0.0616396	0.0740882	0.0253232	0.0519046	1
GWHCAYC00000014	17788502	+	0.0206173	0.0618512	0.0725555	0.0730735	0.0630136	0.0456161	0.0437393	0.0450246	0.0920444	0.0501951	0.0514828	0.0215202	0.0667651	0.0510498	0.0561942	0.0910468	0.0356555	0.058555	8
GWHCAYC00000013	40336174	-	0.0162809	0.0732164	0.0651213	0.0916518	0.060197	0.0456623	0.0308109	0.0370051	0.0508382	0.0454858	0.0746539	0.03	0.0747822	0.0519353	0.0817215	0.0906093	0.0244965	0.0555316	3
GWHCAYC00000013	28835255	-	0.0133248	0.0548862	0.081073	0.0493116	0.0611445	0.0434686	0.0379847	0.115774	0.0424328	0.0519245	0.048738	0.0359926	0.065682	0.0930353	0.0608829	0.0562912	0.0247585	0.0632946	7
GWHCAYC00000002	52955698	-	0.0183712	0.103178	0.0781667	0.0963644	0.0304642	0.0804166	0.0386215	0.0299115	0.0380951	0.0398476	0.0788806	0.0151007	0.0640181	0.0523315	0.0859054	0.0590043	0.0276832	0.0636398	1
GWHCAYC00000006	50874294	+	0.0132423	0.0934319	0.0780078	0.074321	0.058668	0.0477697	0.062917	0.0107306	0.0413505	0.0472977	0.0829247	0.0406201	0.0466933	0.0452946	0.0637584	0.0895419	0.0237175	0.0797131	1
GWHCAYC00000005	44354115	-	0.0182552	0.0572871	0.0992104	0.0786717	0.0545645	0.0529142	0.0383478	0.0569784	0.0575881	0.0545374	0.0590422	0.0242421	0.0868928	0.040423	0.0662096	0.0870595	0.0225448	0.0452309	2
GWHCAYC00000019	5307225	+	0.0202005	0.0510357	0.0862898	0.0784534	0.0603632	0.0502996	0.0678549	0.021457	0.0534607	0.0740161	0.0793188	0.0463604	0.0595776	0.0362165	0.0809246	0.0516613	0.0291635	0.0533464	2
GWHCAYC00000017	10151392	-	0.0155061	0.0733175	0.0647736	0.0535359	0.112194	0.0435525	0.0662511	0.0335323	0.0418062	0.0618694	0.0611819	0.0699387	0.0528938	0.0548562	0.0460809	0.0656916	0.0220991	0.0609188	4
GWHCAYC00000019	48165515	-	0.0106249	0.0856347	0.0861659	0.0606663	0.0543826	0.07392	0.0482821	0.0378302	0.0373956	0.0404102	0.0753554	0.0128735	0.0591785	0.0546231	0.0839831	0.0871963	0.0249412	0.0665364	15
GWHCAYC00000001	38923458	-	0.0211423	0.0826586	0.0770562	0.0714695	0.0627438	0.0546914	0.0443986	0.0209127	0.0642001	0.0613368	0.0817229	0.0258439	0.0581373	0.0452921	0.0688978	0.0600168	0.0356278	0.0638514	1
GWHCAYC00000006	51251162	-	0.0124409	0.0635012	0.0816507	0.0826645	0.056857	0.0640272	0.0305008	0.0439895	0.0496216	0.0504319	0.0800484	0.0253751	0.0719562	0.0599444	0.0715101	0.0612786	0.0268226	0.0673793	3
GWHCAYC00000009	38436455	-	0.0145757	0.0855377	0.0970959	0.075839	0.0538733	0.0440653	0.0388498	0.0321809	0.0587757	0.0680323	0.0431126	0.0208223	0.0880621	0.0645556	0.0587358	0.0705221	0.0310766	0.0542872	2
GWHCAYC00000019	41197	-	0.0155701	0.0682862	0.103895	0.0866005	0.0435714	0.0607065	0.041406	0.0343255	0.0447011	0.0520058	0.0760615	0.0191392	0.0654497	0.0561074	0.0604135	0.053451	0.0339471	0.0843625	2
GWHCAYC00000013	26269663	+	0.0191167	0.0638499	0.0731178	0.0641405	0.0626008	0.0461375	0.0381405	0.0743396	0.0483035	0.0557485	0.0904282	0.0224273	0.05844	0.062151	0.0711383	0.0613267	0.0365243	0.052069	10
GWHCAYC00000011	3749669	-	0.0204198	0.0945559	0.0929977	0.0660329	0.0649612	0.0525548	0.0405501	0.0312138	0.0386884	0.0516436	0.0552222	0.0283954	0.0553025	0.0458008	0.0865743	0.0892391	0.0348931	0.0509542	1
GWHCAYC00000015	7691014	-	0.0119459	0.0665702	0.0806633	0.0716331	0.0449788	0.0541512	0.0383134	0.0242496	0.0350569	0.0406844	0.0982677	0.00723959	0.0677228	0.063137	0.0824684	0.0869502	0.0236149	0.102353	17
GWHCAYC00000010	50876395	-	0.011348	0.0755004	0.0563883	0.0690553	0.0444012	0.0521904	0.0443471	0.0277772	0.0545305	0.049717	0.069502	0.0517706	0.0707234	0.0523356	0.0753722	0.0851091	0.029374	0.0805575	15
GWHCAYC00000008	45498579	-	0.0119248	0.0502202	0.0721628	0.0750928	0.0706967	0.0341457	0.113768	0.0252344	0.0474402	0.0732343	0.0636539	0.0852746	0.0539369	0.0365441	0.0565662	0.0621972	0.0214701	0.0464366	6
GWHCAYC00000006	36361289	+	0.00873139	0.0705748	0.0815754	0.0925035	0.0378564	0.0549172	0.0321842	0.0192727	0.0607377	0.0636184	0.0615696	0.0171343	0.0977622	0.048387	0.0764351	0.0730608	0.0347272	0.0689522	12
GWHCAYC00000001	34957756	-	0.00718943	0.0804725	0.086849	0.0729643	0.0446508	0.0496006	0.0456087	0.0295523	0.02975	0.059219	0.0725337	0.0233416	0.0530024	0.0576376	0.124869	0.0830853	0.0320881	0.0475858	14
GWHCAYC00000006	10977547	-	0.0204258	0.0550276	0.0877577	0.0478923	0.0546685	0.0401663	0.0210237	0.143329	0.0341908	0.0565054	0.0725217	0.00792494	0.0594336	0.074092	0.0861139	0.0657718	0.0234833	0.0496718	7
GWHCAYC00000008	4292715	-	0.0157147	0.105542	0.0739481	0.0692308	0.0489445	0.0602353	0.0336562	0.0346609	0.0656771	0.0614076	0.0646759	0.0300692	0.0702433	0.0435806	0.0903499	0.0531099	0.0227874	0.0561662	1
GWHCAYC00000005	3481284	+	0.0101562	0.0663447	0.0892922	0.0889173	0.064317	0.0494974	0.0360304	0.054757	0.0514242	0.0376948	0.0719088	0.00840368	0.0607813	0.0659942	0.0867336	0.0539733	0.0350078	0.0687662	2
GWHCAYC00000011	9119372	+	0.00716966	0.0716049	0.0995039	0.0759042	0.0476734	0.0418805	0.0432637	0.0433147	0.0462553	0.0417074	0.078769	0.0178158	0.0602339	0.0552496	0.0828604	0.0749729	0.0252519	0.086569	2
GWHCAYC00000015	42576627	-	0.0173881	0.0709314	0.0650498	0.103331	0.0416901	0.0588081	0.0477953	0.0197079	0.0521697	0.056426	0.0772221	0.0215084	0.0650519	0.0419287	0.0939026	0.0665465	0.0275928	0.072949	3
GWHCAYC00000007	42649936	+	0.0106791	0.110162	0.0538106	0.0789144	0.0664948	0.0878667	0.0508492	0.0173612	0.0553186	0.0372098	0.0626166	0.0223092	0.0437671	0.039049	0.104891	0.0744468	0.0253118	0.0589424	1
GWHCAYC00000008	45029591	+	0.0108209	0.0776403	0.0731563	0.0673474	0.043092	0.0580568	0.0492264	0.0272724	0.0379906	0.0460751	0.12463	0.00669012	0.0766504	0.0510838	0.0818546	0.0616776	0.0283717	0.0783633	10
GWHCAYC00000017	8078916	-	0.020587	0.0595368	0.0560675	0.0719194	0.0633334	0.0464355	0.0529664	0.0293172	0.0480093	0.0702891	0.0901566	0.0357072	0.060157	0.0793524	0.0591256	0.0583426	0.0196393	0.0790577	10
GWHCAYC00000006	41908367	-	0.0201167	0.0714481	0.0603995	0.0845913	0.053908	0.0581939	0.0337033	0.0333906	0.0580381	0.0413485	0.0617711	0.0306684	0.0692585	0.0631404	0.0727884	0.106316	0.0204871	0.0604321	15
GWHCAYC00000009	49021318	-	0.00749293	0.114056	0.0648669	0.067225	0.0621607	0.053912	0.052932	0.0283022	0.0601038	0.0646295	0.0609193	0.0367033	0.0763366	0.0610922	0.0581213	0.0629368	0.015203	0.0530065	1
GWHCAYC00000002	10510959	-	0.010932	0.0716977	0.0606448	0.0503261	0.0406423	0.0771777	0.0490107	0.0370862	0.0397078	0.0735874	0.0663035	0.0160142	0.0888282	0.0622094	0.0825049	0.0686319	0.0289475	0.0757477	12
GWHCAYC00000008	3985706	-	0.014038	0.0969671	0.0666071	0.0684442	0.0445351	0.0522418	0.0350457	0.0208648	0.052604	0.0448924	0.0858534	0.0199836	0.0640099	0.0455526	0.114978	0.0707954	0.0335937	0.0689936	14
GWHCAYC00000004	2669155	+	0.0141058	0.0970614	0.0687299	0.0655302	0.0514013	0.048957	0.0578177	0.0356744	0.0618497	0.0523926	0.0618798	0.0272847	0.0878336	0.0516446	0.0708967	0.0707696	0.0254251	0.050746	1
GWHCAYC00000001	2755409	-	0.0178367	0.0545934	0.080464	0.101156	0.0428826	0.0490397	0.045165	0.0416307	0.0632893	0.0652242	0.0465047	0.0470614	0.0702332	0.0376442	0.078541	0.0498811	0.0384186	0.0704339	3
GWHCAYC00000012	3663194	+	0.0125189	0.0859029	0.08605	0.0571459	0.0518285	0.0664157	0.048748	0.0190186	0.0478067	0.0446115	0.0726752	0.0261471	0.0643284	0.0551017	0.0567164	0.107139	0.0307504	0.0670949	15
GWHCAYC00000006	11298097	+	0.0147935	0.0484943	0.0825913	0.105806	0.042229	0.0410715	0.030063	0.141009	0.0475138	0.0391069	0.0675061	0.0137484	0.0613594	0.0618141	0.0653872	0.0458053	0.0288577	0.062844	7
GWHCAYC00000011	15037856	+	0.0104347	0.0725985	0.108834	0.0663995	0.0613509	0.0572498	0.0351521	0.0311803	0.0536589	0.0546302	0.0752298	0.0414746	0.0556608	0.0694566	0.0490406	0.0712584	0.0247898	0.0616004	2
GWHCAYC00000016	5426221	+	0.0116013	0.0684161	0.0668612	0.0814688	0.0494637	0.033488	0.0469203	0.0382869	0.0604819	0.079297	0.0612417	0.103844	0.0488934	0.0593976	0.0495334	0.0501404	0.034134	0.0565309	11
GWHCAYC00000010	18558812	+	0.0147822	0.0999083	0.095141	0.0608813	0.0587045	0.0411163	0.0291721	0.0512564	0.0600051	0.0508209	0.0600713	0.00785373	0.0598332	0.0689642	0.0743256	0.0733777	0.0255654	0.068221	1
GWHCAYC00000010	36142893	-	0.0100058	0.132673	0.0523838	0.0681811	0.0437688	0.0899222	0.0481798	0.00931352	0.038864	0.037152	0.0799296	0.017404	0.0618267	0.0531942	0.0977718	0.0792378	0.0209053	0.059287	1
GWHCAYC00000010	15277880	+	0.0169167	0.0580782	0.0738602	0.0787993	0.0536301	0.0451662	0.0438615	0.0368266	0.0519134	0.0672684	0.0665937	0.0479893	0.0785042	0.0594062	0.0769397	0.0675552	0.0220036	0.0546877	3
GWHCAYC00000019	50791543	+	0.0150299	0.105022	0.0734935	0.0790771	0.0456708	0.0494347	0.0409024	0.0246156	0.0467442	0.0427902	0.0686732	0.0200028	0.0590476	0.0703347	0.082397	0.0610585	0.0412556	0.0744502	1
GWHCAYC00000017	42469448	-	0.0162298	0.0875116	0.0792394	0.0762306	0.0410171	0.0677901	0.0444464	0.0243387	0.0674087	0.0527095	0.0609563	0.0155682	0.06983	0.0499397	0.0692589	0.0781596	0.025708	0.0736574	1
GWHCAYC00000020	49178602	+	0.0175502	0.0960137	0.0949712	0.0600598	0.0519923	0.0504847	0.040171	0.0252688	0.0384083	0.053261	0.0976809	0.0133787	0.0744401	0.0663523	0.0695323	0.0833697	0.0202996	0.0467653	10
GWHCAYC00000015	2804822	+	0.0100056	0.0733521	0.0944429	0.0724965	0.0525952	0.090366	0.0276521	0.0183352	0.04208	0.0504063	0.0673437	0.012248	0.0567728	0.048852	0.0999426	0.0924821	0.0216342	0.068993	14
GWHCAYC00000017	40771169	+	0.0171904	0.0718984	0.0615959	0.0838136	0.0500159	0.0537676	0.0400428	0.0256406	0.0504075	0.0663533	0.0953255	0.0170142	0.0878384	0.046123	0.0929909	0.0526796	0.0263538	0.0609485	10
GWHCAYC00000007	46787460	+	0.0176696	0.0708328	0.0976144	0.07644	0.0517842	0.0653575	0.0433546	0.0350566	0.0383501	0.0616119	0.0638246	0.0392839	0.0740392	0.0483638	0.0767542	0.0416315	0.0326885	0.0653426	2
GWHCAYC00000008	2466541	+	0.0130933	0.0671978	0.0831966	0.0925169	0.0494073	0.0451011	0.0333579	0.0652985	0.0504762	0.0432436	0.0764798	0.0112073	0.0727891	0.052736	0.0689908	0.0743269	0.0342203	0.0663607	3
GWHCAYC00000020	36498401	-	0.021381	0.0992702	0.0570521	0.0784786	0.043666	0.0538448	0.0411529	0.0418659	0.0503784	0.0378312	0.0629709	0.0308994	0.0631768	0.0615917	0.0756779	0.0770231	0.029581	0.074158	1
GWHCAYC00000016	1225693	-	0.0133305	0.0846738	0.0732501	0.0551101	0.0431273	0.0715139	0.0466242	0.0298799	0.0734338	0.0703942	0.0584737	0.0379526	0.0856254	0.0570625	0.066268	0.0589995	0.0288305	0.0454499	12
GWHCAYC00000005	26153898	+	0.0219804	0.078561	0.0602431	0.0733912	0.0659741	0.0625648	0.0395887	0.0548393	0.0596691	0.0653458	0.0462023	0.0281496	0.0827182	0.0612634	0.064408	0.0544798	0.028905	0.0517165	12
GWHCAYC00000008	11073885	-	0.0127224	0.0667561	0.0631124	0.0655239	0.056981	0.0616658	0.0599387	0.0220448	0.0436318	0.0532019	0.0806761	0.036687	0.0585713	0.0493936	0.0686734	0.115043	0.0255458	0.0598311	15
GWHCAYC00000006	12830120	-	0.0241058	0.067648	0.0973662	0.0914582	0.0538542	0.0588512	0.0343666	0.0316822	0.0468233	0.0508991	0.0548975	0.0146894	0.0597774	0.064191	0.0873934	0.0733441	0.0274694	0.0611832	2
GWHCAYC00000014	11616442	+	0.0123261	0.094491	0.0945973	0.0651784	0.0461236	0.0832151	0.0476331	0.0268995	0.0745838	0.0344325	0.0675097	0.0221477	0.0841715	0.0512743	0.0609754	0.0498457	0.0278364	0.0567589	2
GWHCAYC00000016	22075301	-	0.00891454	0.0875491	0.0817423	0.0829388	0.039481	0.0766937	0.0469489	0.0519719	0.0594808	0.0601279	0.0564476	0.0260901	0.0502988	0.035101	0.071406	0.0845934	0.0350399	0.0451744	1
GWHCAYC00000017	40987925	+	0.0140712	0.0926049	0.0972384	0.0549561	0.0443593	0.0570829	0.0377719	0.0417348	0.0604063	0.0635323	0.0599873	0.0403476	0.0569934	0.0310635	0.103635	0.0773947	0.0187581	0.0480626	14
GWHCAYC00000004	51186549	+	0.0133597	0.0647519	0.075369	0.0662253	0.0445693	0.0569608	0.0402445	0.0353217	0.0618732	0.0693548	0.0755415	0.0199745	0.0563728	0.0638221	0.0786244	0.0779558	0.0296102	0.0700685	14
GWHCAYC00000017	4066304	+	0.0184226	0.069585	0.0807619	0.0913899	0.0475941	0.0564502	0.0339541	0.0524042	0.0592774	0.0472606	0.0701781	0.0112047	0.0569829	0.0673487	0.0848089	0.0629647	0.0197193	0.0696926	3
GWHCAYC00000014	1284051	-	0.0118803	0.0479861	0.10317	0.0955941	0.0425776	0.0506629	0.0398823	0.0256333	0.0474523	0.0587665	0.0780108	0.0182905	0.0838571	0.0414971	0.0877524	0.0564165	0.0405912	0.0699784	2
GWHCAYC00000001	492906	-	0.0166231	0.0976517	0.0873723	0.0481556	0.0409584	0.0570362	0.0611205	0.0305044	0.0804193	0.0762386	0.0462354	0.037004	0.0771865	0.0363274	0.07057	0.0492605	0.0296526	0.0576836	1
GWHCAYC00000010	54112633	+	0.00993602	0.0777701	0.114884	0.0549146	0.0612773	0.0485948	0.0334672	0.0362467	0.0493791	0.0584537	0.0759888	0.020532	0.0637828	0.0652604	0.0799617	0.0640422	0.0260098	0.0594986	2
GWHCAYC00000005	38550895	+	0.0192674	0.0638921	0.0941519	0.0842524	0.0459723	0.0496689	0.037597	0.0355772	0.0621969	0.0576534	0.0816712	0.0197454	0.0763726	0.0548061	0.0649785	0.0558222	0.0293526	0.067022	2
GWHCAYC00000015	15999077	-	0.011344	0.0548517	0.0816975	0.0779588	0.0637086	0.0702715	0.0489119	0.0253061	0.0608884	0.0604894	0.049075	0.0229269	0.0929672	0.0456568	0.0862661	0.0635625	0.0282815	0.0558362	12
GWHCAYC00000010	48104070	-	0.0124603	0.0757859	0.0744611	0.0783859	0.0698444	0.0555835	0.0480037	0.0110603	0.0474563	0.0420949	0.0787393	0.0250483	0.05638	0.0425186	0.090311	0.0947003	0.0234615	0.0737048	15
GWHCAYC00000002	44608946	-	0.025053	0.0657488	0.0741476	0.0821101	0.0569863	0.0434966	0.0420101	0.0499416	0.0404455	0.0699379	0.0437834	0.101818	0.0656656	0.0483435	0.0591247	0.0612573	0.0231888	0.0469416	11
GWHCAYC00000010	5233705	-	0.00725482	0.101299	0.0607694	0.0761646	0.0787922	0.0672981	0.0378482	0.0273978	0.0364948	0.0472116	0.0673091	0.0163735	0.0448226	0.0833162	0.0982981	0.0765983	0.0208285	0.0519233	1
GWHCAYC00000013	23286954	+	0.0159314	0.0574503	0.0596973	0.060804	0.0645039	0.0417249	0.0311232	0.101393	0.0526415	0.045698	0.0558415	0.00997534	0.0721298	0.105842	0.072283	0.0634882	0.0302008	0.0592723	13
GWHCAYC00000020	42837807	-	0.0108775	0.124148	0.0688099	0.0698154	0.0448963	0.0782473	0.0416165	0.00889687	0.0273198	0.0474535	0.0917203	0.0111079	0.082017	0.0428171	0.104384	0.0576643	0.0219336	0.0662743	1
GWHCAYC00000010	54125475	+	0.011245	0.0989133	0.0699942	0.0501135	0.0621872	0.0537101	0.0575517	0.0142103	0.0570148	0.056131	0.0744435	0.0258353	0.0793207	0.0524117	0.0712042	0.0544189	0.0230401	0.0882545	1
GWHCAYC00000009	44292779	+	0.0136903	0.156359	0.0842255	0.0720337	0.0397106	0.100068	0.0430231	0.0160153	0.0360911	0.0385427	0.0621743	0.0167668	0.0675041	0.0483101	0.0751068	0.0657185	0.0191121	0.0455478	1
GWHCAYC00000012	42142541	-	0.0156849	0.0726312	0.101403	0.0693289	0.0689779	0.064534	0.0547992	0.0327153	0.0409934	0.0497487	0.060945	0.0257938	0.0624924	0.0512402	0.0525679	0.0763168	0.0302265	0.0696006	2
GWHCAYC00000002	53066964	-	0.0125397	0.0865361	0.0649336	0.0880853	0.0543614	0.0401216	0.0389841	0.0701097	0.0452751	0.0600137	0.0568771	0.0384634	0.0770756	0.0786567	0.051854	0.0593166	0.0214883	0.0553082	3
GWHCAYC00000014	9099904	-	0.0271479	0.0418353	0.0648369	0.0737835	0.0442455	0.0378935	0.0320086	0.0436995	0.0533464	0.0573848	0.111332	0.060973	0.0788054	0.0545591	0.0835445	0.0434014	0.0278727	0.0633303	10
GWHCAYC00000007	18301275	-	0.0135548	0.0822587	0.0618988	0.0729148	0.0461112	0.0511538	0.0371584	0.0327651	0.0812143	0.0716269	0.0613915	0.0271398	0.101515	0.0499778	0.0603633	0.063885	0.0235156	0.0615555	12
GWHCAYC00000013	29928019	+	0.0124296	0.0988116	0.0810172	0.0728856	0.0349301	0.0634966	0.0255908	0.0264484	0.0744766	0.0530423	0.0658259	0.0276897	0.0699985	0.0657082	0.0650644	0.0648572	0.0218078	0.0759194	1
GWHCAYC00000012	6199951	-	0.0145343	0.0707281	0.0654002	0.0704584	0.0626637	0.0558285	0.0447548	0.022364	0.0712145	0.0912372	0.0789927	0.0192058	0.0760638	0.0450744	0.0675184	0.0518936	0.0181474	0.0739201	9
GWHCAYC00000009	51005382	-	0.0157306	0.0773663	0.0941549	0.0886408	0.0477323	0.073715	0.0530233	0.0190014	0.0521805	0.0402722	0.0743718	0.0211485	0.0661683	0.0421462	0.0604425	0.0661085	0.0386116	0.0691853	2
GWHCAYC00000017	2630507	-	0.0112114	0.0631601	0.104799	0.0696625	0.0513108	0.0554271	0.0474492	0.022901	0.0490994	0.0617496	0.0716114	0.0260204	0.0837531	0.0542665	0.0797092	0.0529521	0.0277708	0.067146	2
GWHCAYC00000012	730810	-	0.0187604	0.0507436	0.0617617	0.0917177	0.041201	0.0595979	0.0463674	0.0611811	0.0679119	0.0736933	0.0584872	0.0190714	0.0680394	0.0548797	0.0483502	0.0790619	0.0356338	0.0635403	3
GWHCAYC00000008	22764085	-	0.0190783	0.0670879	0.0848504	0.0627453	0.0462742	0.0608177	0.0453696	0.0382828	0.0676192	0.0484654	0.0789881	0.0182499	0.0711343	0.0384111	0.0893899	0.0674482	0.0255912	0.0701965	14
GWHCAYC00000004	6136182	+	0.0092587	0.0539868	0.0711148	0.0809604	0.0817621	0.0502915	0.0487012	0.026233	0.0478629	0.0510648	0.0817299	0.0141018	0.0511484	0.0386215	0.0768204	0.111413	0.0353327	0.0695966	15
GWHCAYC00000012	2922491	-	0.0155265	0.0706854	0.107839	0.0672478	0.0590494	0.052923	0.0405204	0.0514211	0.0373356	0.0515285	0.0800348	0.0193385	0.0693606	0.0643835	0.0638588	0.0674715	0.024402	0.0570734	2
GWHCAYC00000001	2585023	-	0.0175469	0.103788	0.0836641	0.0675946	0.0312587	0.0558054	0.0445998	0.0293131	0.054868	0.0608946	0.0551454	0.0285535	0.0752799	0.0637305	0.0768372	0.0618818	0.0217704	0.0674679	1
GWHCAYC00000005	42897017	-	0.0120627	0.0830957	0.0801691	0.0919271	0.0416925	0.0816446	0.0358681	0.0257659	0.0629208	0.0644746	0.0555018	0.01877	0.0676125	0.0479443	0.0724174	0.0750401	0.0306246	0.0524682	3
GWHCAYC00000015	32858891	-	0.00845732	0.144948	0.0729413	0.0666116	0.0547125	0.0675098	0.048266	0.0253035	0.0565735	0.0491919	0.0519485	0.0288374	0.0497158	0.0637979	0.0641488	0.0592819	0.0286978	0.0590567	1
GWHCAYC00000013	20124298	-	0.017099	0.0851398	0.0888545	0.0662118	0.054344	0.058526	0.0356513	0.0285843	0.0742667	0.0801439	0.0461312	0.0239539	0.0755216	0.0543915	0.068324	0.0487328	0.0330419	0.0610819	2
GWHCAYC00000013	44329555	-	0.0177257	0.0573783	0.140692	0.0863845	0.0563389	0.051998	0.0379143	0.0224601	0.0470434	0.0528581	0.0969564	0.00796863	0.0468837	0.039679	0.078338	0.0783522	0.0209048	0.0601245	2
GWHCAYC00000003	47656918	+	0.0175659	0.0586065	0.0861261	0.0657382	0.0511946	0.0582159	0.0454348	0.0281685	0.0458805	0.0584164	0.082919	0.00983485	0.0426132	0.0576928	0.0737025	0.118372	0.0368817	0.0626362	15
GWHCAYC00000002	49514954	-	0.0173588	0.0842543	0.0976819	0.0832215	0.0513727	0.0645155	0.0413012	0.0322022	0.0551785	0.073799	0.0491899	0.0219035	0.0574754	0.05325	0.0729782	0.0632246	0.0258999	0.0551929	2
GWHCAYC00000006	51262106	-	0.0135151	0.0625075	0.0785879	0.0827563	0.0518701	0.0525669	0.027261	0.0221836	0.0401698	0.0357565	0.0913609	0.00452083	0.0739955	0.0524746	0.0857088	0.110924	0.0436375	0.0702031	15
GWHCAYC00000012	5560809	+	0.0144399	0.0531342	0.101403	0.0671878	0.0367014	0.0441384	0.0401872	0.0553655	0.0481274	0.0700398	0.086739	0.0404929	0.0763108	0.0693391	0.0673814	0.0417859	0.0267864	0.0604403	2
GWHCAYC00000011	4589225	+	0.0205391	0.0689046	0.0745963	0.0637635	0.0617872	0.0486381	0.0483563	0.0838359	0.0916595	0.0595585	0.0509439	0.0407281	0.0561456	0.0705508	0.0306734	0.0578861	0.0254713	0.0459618	8
GWHCAYC00000009	44847381	-	0.0158822	0.0618001	0.0620934	0.0618725	0.0603556	0.0444691	0.0377822	0.125872	0.0570305	0.0444037	0.0700474	0.0111798	0.0762255	0.0929326	0.0535255	0.0392759	0.0247745	0.060478	7
GWHCAYC00000002	6941287	+	0.0240907	0.107711	0.0656675	0.0715883	0.066613	0.0419645	0.0440072	0.0871718	0.0520566	0.035282	0.0317987	0.0496723	0.055703	0.0722402	0.0582839	0.0485372	0.0356848	0.0519273	1
GWHCAYC00000017	2105205	+	0.0106262	0.0634226	0.0687105	0.050599	0.0725921	0.0561527	0.0589938	0.0322934	0.0669923	0.0644316	0.0522832	0.0496959	0.0605484	0.0573781	0.0794405	0.0611662	0.0281145	0.0665589	14
GWHCAYC00000006	10661393	+	0.0223307	0.0669534	0.095548	0.0564936	0.0490941	0.066635	0.0513473	0.0331042	0.0653745	0.0341159	0.0879451	0.015102	0.0625064	0.0728114	0.0587644	0.0562914	0.0324926	0.0730902	2
GWHCAYC00000020	39355834	-	0.0112383	0.0630011	0.0890929	0.0607629	0.045368	0.0456207	0.0313735	0.0728352	0.0628155	0.0716622	0.0564702	0.0230616	0.0674956	0.0673539	0.0737087	0.0515468	0.0416534	0.0649394	2
GWHCAYC00000012	43084254	-	0.0117404	0.0665589	0.0862678	0.0635748	0.0517258	0.0626363	0.0516962	0.0358593	0.0547442	0.0679093	0.0408952	0.136513	0.0504124	0.0409442	0.0641862	0.0354389	0.0248178	0.0540796	11
GWHCAYC00000019	33706320	+	0.0123792	0.097049	0.0917524	0.0790914	0.0563972	0.0888479	0.0339478	0.0269999	0.0472603	0.0422089	0.0684674	0.0343478	0.0637627	0.0352578	0.0806025	0.0630708	0.0204013	0.0581557	1
GWHCAYC00000013	11683060	-	0.0145688	0.0547761	0.0956042	0.0910619	0.0531784	0.072648	0.0476671	0.0202187	0.0311821	0.0497618	0.0891058	0.0129335	0.0495711	0.0474236	0.0914872	0.076588	0.0348244	0.0673994	2
GWHCAYC00000007	34092278	-	0.0105876	0.0726238	0.0689267	0.0831507	0.0538698	0.0547775	0.0530504	0.0119162	0.0575934	0.0622421	0.0792552	0.0427108	0.076878	0.0479903	0.0856582	0.0507847	0.0237246	0.06426	14
GWHCAYC00000013	39002867	-	0.0128446	0.0904597	0.0490649	0.0699275	0.0520673	0.040839	0.0638111	0.0255548	0.0462129	0.0857906	0.0828689	0.045123	0.0739063	0.0592989	0.062414	0.070779	0.0142943	0.0547434	1
GWHCAYC00000008	3727502	-	0.0116294	0.123311	0.102772	0.0674606	0.0484362	0.056807	0.054519	0.0316125	0.0630618	0.0444149	0.0622023	0.0150682	0.0604909	0.0483699	0.0668072	0.0533181	0.0312754	0.0584428	1
GWHCAYC00000006	18479888	-	0.0127138	0.0788155	0.0914278	0.0627486	0.0583833	0.0619951	0.0453062	0.0552716	0.0384782	0.0712339	0.0607059	0.038572	0.0668568	0.0481528	0.0892362	0.0552788	0.0229636	0.0418597	2
GWHCAYC00000017	479966	-	0.0186055	0.0512427	0.0945004	0.0842027	0.0383366	0.0434494	0.0405496	0.0817256	0.0735581	0.0558934	0.0463088	0.0221918	0.0743397	0.0646563	0.0715663	0.0440451	0.0302666	0.0645614	2
GWHCAYC00000013	35510406	+	0.0159862	0.068906	0.0639124	0.100151	0.0349004	0.0453153	0.0339902	0.0343391	0.0534841	0.0405375	0.112201	0.0215429	0.086423	0.0469908	0.063654	0.0672295	0.0232485	0.0871878	10
GWHCAYC00000002	46162629	-	0.0143981	0.072835	0.0942303	0.0623106	0.056715	0.060926	0.0406578	0.0353518	0.077094	0.0567481	0.0534802	0.0210999	0.0666693	0.0409843	0.0870805	0.0672047	0.0332075	0.0590067	2
GWHCAYC00000009	46821668	-	0.0184452	0.0648706	0.0667809	0.0489562	0.056698	0.0559629	0.0429596	0.0268601	0.0497922	0.0468488	0.0897299	0.0243682	0.0598667	0.0657374	0.0814318	0.0844574	0.0299487	0.0862854	10
GWHCAYC00000008	49965544	-	0.0180287	0.0859449	0.0844844	0.0758568	0.0434784	0.0542419	0.0410999	0.0886301	0.0667296	0.0376307	0.058849	0.0199862	0.0580445	0.0592498	0.061181	0.0558062	0.0307369	0.0600212	7
GWHCAYC00000020	37441424	-	0.00501078	0.108201	0.073387	0.0703443	0.0489962	0.0565862	0.0630336	0.0100403	0.0359128	0.0650889	0.0711111	0.023031	0.0712485	0.0567464	0.0645045	0.0775519	0.0237256	0.0754796	1
GWHCAYC00000004	50332895	+	0.0128726	0.0492066	0.0744044	0.073013	0.0618533	0.0423801	0.033489	0.0364042	0.0660436	0.0757169	0.0710828	0.0445259	0.083094	0.05942	0.066497	0.0635364	0.0278018	0.0586583	12
GWHCAYC00000018	55912729	-	0.00991419	0.0520465	0.0528102	0.0772257	0.0573066	0.052673	0.0354035	0.134009	0.0506352	0.0621155	0.0605216	0.0251054	0.0766404	0.0743364	0.0375937	0.0509707	0.0370424	0.0536501	7
GWHCAYC00000003	47687471	-	0.0200465	0.0468195	0.101722	0.0650365	0.0590812	0.0445052	0.0300311	0.0816889	0.0369072	0.0622575	0.0832898	0.0137136	0.0834365	0.0782494	0.0693197	0.0372847	0.0311955	0.0554151	2
GWHCAYC00000014	4489394	+	0.0156927	0.063114	0.0844617	0.0751192	0.0691111	0.0449312	0.0432257	0.0232163	0.0613815	0.0710327	0.0688783	0.0406627	0.0725296	0.0387212	0.0806462	0.0667999	0.0223887	0.0580873	2
GWHCAYC00000007	39660978	+	0.0244416	0.0914307	0.0666238	0.0668224	0.0388785	0.0576329	0.0424869	0.0325102	0.0678925	0.0616031	0.0709011	0.0653745	0.0627585	0.0442347	0.0563401	0.0631241	0.0289512	0.0579931	1
GWHCAYC00000010	51945264	+	0.0198121	0.107597	0.0708839	0.0518323	0.0595443	0.0794078	0.047261	0.0133129	0.0584239	0.0597161	0.0609162	0.0633275	0.0589979	0.0486673	0.0504464	0.0661348	0.0214998	0.0622184	1
GWHCAYC00000014	1051451	-	0.00942624	0.0334613	0.0731482	0.0627561	0.0676714	0.0446389	0.0287834	0.158753	0.04658	0.0469512	0.0684177	0.00686888	0.0760961	0.0844003	0.0580422	0.0455177	0.0406794	0.0478077	7
GWHCAYC00000002	18421459	-	0.0133356	0.0771658	0.0694011	0.0677032	0.054574	0.0349952	0.0526186	0.0540442	0.0527584	0.044805	0.0796156	0.0341731	0.0806374	0.0588209	0.0694225	0.0713499	0.0290275	0.0555521	12
GWHCAYC00000007	1620215	+	0.0122513	0.127793	0.0882823	0.051852	0.0386363	0.0567925	0.0427335	0.0311705	0.0581165	0.0712289	0.0615772	0.0338022	0.0662029	0.0388664	0.072924	0.0645268	0.0244271	0.0588163	1
GWHCAYC00000009	41268557	-	0.0205736	0.108297	0.0805365	0.054901	0.0498189	0.0568374	0.0344023	0.0240131	0.0719789	0.038186	0.0717814	0.0301738	0.0743483	0.0553138	0.0569567	0.0653508	0.042589	0.0639412	1
GWHCAYC00000001	1539139	-	0.0152578	0.0528553	0.0755369	0.0862378	0.0393195	0.034704	0.0385725	0.0713638	0.0524156	0.0709796	0.0836442	0.0378606	0.0515803	0.0678595	0.0743085	0.0469929	0.0451814	0.0553299	3
GWHCAYC00000016	28698203	-	0.0178579	0.0754323	0.0637721	0.0667552	0.0488534	0.0415694	0.0326685	0.0438238	0.053917	0.0410476	0.0662497	0.0429862	0.0671855	0.0604469	0.0891888	0.0622011	0.0383712	0.0876734	14
GWHCAYC00000019	48034734	-	0.0103374	0.0770246	0.0926494	0.0897128	0.0482364	0.0692883	0.0412993	0.0298932	0.0660952	0.0516999	0.0558756	0.0222894	0.0683556	0.0504604	0.0658786	0.0699419	0.0327877	0.0581742	2
GWHCAYC00000004	16526240	+	0.00748315	0.0815357	0.0861483	0.0822947	0.0550222	0.0538459	0.042722	0.0163962	0.0340949	0.0352821	0.0994972	0.0278711	0.0437494	0.0314952	0.0662726	0.110277	0.0232195	0.102793	15
GWHCAYC00000016	34479675	-	0.010841	0.0896556	0.0645304	0.0821288	0.052544	0.0754922	0.0493865	0.0140846	0.0396245	0.0565365	0.0746799	0.0292922	0.057737	0.0499867	0.0888947	0.0716002	0.0275006	0.0654845	1
GWHCAYC00000008	13758346	+	0.0123672	0.0776566	0.0908449	0.0981376	0.0468604	0.0739432	0.0366035	0.0199937	0.0372534	0.0776446	0.0529369	0.0126341	0.0887118	0.0377669	0.0634817	0.0705717	0.01633	0.0862619	3
GWHCAYC00000015	2214653	-	0.0155562	0.0673259	0.0808822	0.0804016	0.0541088	0.0582912	0.0425415	0.030473	0.0793926	0.039003	0.0663271	0.0161465	0.0591673	0.0535391	0.0850254	0.0832944	0.0270904	0.061434	14
GWHCAYC00000013	44557766	+	0.00905103	0.0407847	0.0612692	0.0733506	0.0615081	0.0401436	0.0415146	0.103304	0.05737	0.061576	0.0622717	0.0354169	0.0753104	0.0527016	0.0674207	0.0544049	0.0357373	0.0668645	7
GWHCAYC00000005	11325586	-	0.014548	0.0882921	0.0881257	0.0904693	0.0655974	0.0610536	0.0423439	0.0236146	0.04678	0.0434166	0.0811269	0.0291615	0.0655152	0.0410155	0.074686	0.0464846	0.0169025	0.0808663	3
GWHCAYC00000015	50011010	+	0.016446	0.087049	0.0726703	0.0742842	0.0503769	0.0662202	0.0422695	0.0336689	0.0561532	0.0562643	0.0860133	0.0211522	0.049151	0.0518102	0.0663798	0.0616712	0.0346094	0.0738103	1
GWHCAYC00000015	37043361	-	0.0125815	0.0561857	0.0771697	0.0971257	0.0408481	0.049869	0.0227119	0.0364742	0.0619902	0.0409848	0.0698031	0.0195358	0.0874692	0.0481533	0.08273	0.0674976	0.0571034	0.0717669	3
GWHCAYC00000007	44798111	-	0.0129621	0.0617738	0.0890496	0.0718401	0.0656566	0.0477869	0.0526821	0.019402	0.049238	0.0812944	0.0679284	0.0867559	0.0547272	0.0389563	0.0700732	0.0522944	0.020647	0.0569319	2
GWHCAYC00000006	4739396	-	0.0117874	0.0671399	0.075981	0.0844987	0.0552325	0.0722417	0.065569	0.0162431	0.04022	0.0532144	0.09188	0.0381402	0.0548447	0.0466386	0.078648	0.0696482	0.0201559	0.0579165	10
GWHCAYC00000001	58799757	-	0.0105047	0.0532835	0.07862	0.0621278	0.0444575	0.0510636	0.0418702	0.0279758	0.0611036	0.065273	0.0803328	0.0210908	0.0832179	0.0597343	0.0661483	0.101017	0.0236807	0.0684978	15
GWHCAYC00000017	12033776	-	0.0177381	0.136451	0.0698499	0.0617251	0.0431597	0.0615325	0.0497934	0.00535824	0.0274862	0.0700613	0.0594537	0.0895055	0.0645899	0.0300067	0.0740464	0.0678447	0.0229003	0.0484973	1
GWHCAYC00000008	18447704	-	0.0176873	0.0801947	0.075832	0.0650598	0.0552817	0.0616098	0.0401615	0.0199984	0.0509166	0.0457526	0.0923841	0.0146243	0.0517773	0.0323469	0.0659386	0.0974916	0.0671284	0.0658142	15
GWHCAYC00000012	42632934	-	0.01109	0.0763824	0.045611	0.0927183	0.0551006	0.0660495	0.0462901	0.0385613	0.0413772	0.0560802	0.061349	0.0613516	0.0800448	0.0426782	0.0721683	0.0550984	0.0269193	0.0711298	3
GWHCAYC00000008	4010659	-	0.0139079	0.0896153	0.089357	0.0736189	0.0491344	0.0408946	0.0527484	0.0946286	0.0367577	0.0538452	0.0440239	0.022228	0.0557613	0.0667187	0.0535424	0.0796799	0.0244814	0.0590564	7
GWHCAYC00000014	5286634	-	0.0156118	0.076748	0.0663618	0.0824248	0.0967587	0.0465965	0.0455763	0.0657208	0.0533282	0.0362389	0.0587956	0.0226031	0.0677278	0.053208	0.0673898	0.0534973	0.0370692	0.0543435	4
GWHCAYC00000008	19809527	-	0.0138194	0.0905054	0.0724321	0.0789766	0.0521214	0.071626	0.0434382	0.051144	0.0679625	0.0517443	0.0715101	0.0133429	0.0627952	0.055044	0.0518276	0.0517129	0.0319779	0.0680194	1
GWHCAYC00000013	26900104	-	0.0125417	0.0504753	0.0729438	0.0608241	0.0411349	0.0405019	0.0330401	0.164351	0.0510485	0.0359296	0.0684279	0.0212539	0.0647191	0.0611779	0.0722533	0.072922	0.0283093	0.0481461	7
GWHCAYC00000018	7413795	-	0.0211082	0.0599487	0.079032	0.0585517	0.0567513	0.063654	0.0329033	0.0227125	0.0471882	0.0521301	0.0737225	0.0427236	0.0533813	0.0433867	0.0668933	0.129024	0.0273874	0.0695007	15
GWHCAYC00000011	1123630	+	0.0147121	0.0611321	0.0726767	0.0778086	0.0482579	0.0702015	0.0522267	0.0243159	0.0452042	0.0414353	0.0671936	0.0109952	0.0593689	0.0613668	0.0949461	0.0864919	0.031429	0.0802375	14
GWHCAYC00000018	3538609	+	0.00887992	0.0745646	0.0992036	0.0769519	0.0316397	0.0810972	0.0316931	0.0373522	0.0408303	0.0490204	0.0830973	0.00998639	0.0830029	0.0419976	0.0845426	0.0632333	0.0336222	0.0692848	2
GWHCAYC00000010	1347781	+	0.0138847	0.0854967	0.0829225	0.0787682	0.0491128	0.0616937	0.0485582	0.0252286	0.0570738	0.0507162	0.0583053	0.0164285	0.0774755	0.0534711	0.0672899	0.0708795	0.0343954	0.0682996	1
GWHCAYC00000015	54860	+	0.0109731	0.0506791	0.0775384	0.064448	0.0523462	0.0501002	0.0484502	0.0775342	0.063715	0.0444471	0.0747032	0.0184958	0.057987	0.0564917	0.0580006	0.053695	0.0655681	0.0748272	2
GWHCAYC00000006	2162656	-	0.00920807	0.0957987	0.0548209	0.0584508	0.0548016	0.0609219	0.0498117	0.0292268	0.0611945	0.0587434	0.0374295	0.128527	0.0660851	0.0488187	0.0607977	0.0443621	0.0232144	0.0577869	11
GWHCAYC00000001	1722088	-	0.0137471	0.060293	0.0988656	0.0706107	0.0580425	0.0920665	0.0362178	0.0604543	0.0540106	0.0481345	0.0510021	0.0140347	0.0789455	0.059922	0.0727611	0.0431346	0.0322074	0.0555497	2
GWHCAYC00000006	53132361	-	0.00946879	0.0837749	0.106683	0.0732116	0.0417004	0.0728379	0.0360389	0.0304376	0.0446439	0.0541652	0.0400723	0.0190274	0.0903149	0.0502042	0.0699217	0.0755697	0.0360408	0.065887	2
GWHCAYC00000006	13435234	-	0.0169596	0.0375779	0.0860557	0.0591104	0.0412503	0.0402355	0.0280909	0.101514	0.0995978	0.0545739	0.0413811	0.0391254	0.0896477	0.0778015	0.0592254	0.0614709	0.0212642	0.0451177	7
GWHCAYC00000014	38670501	-	0.00917431	0.131259	0.0665816	0.0683567	0.0851091	0.0859567	0.0408529	0.035007	0.0446424	0.0299061	0.0704688	0.0150053	0.0536489	0.0481494	0.0576427	0.0731416	0.0312014	0.0538961	1
GWHCAYC00000009	46246119	-	0.016021	0.0624054	0.0623883	0.105476	0.0530793	0.0531994	0.0326101	0.0493154	0.0610381	0.0477135	0.0806432	0.0126354	0.0628228	0.0757854	0.0531819	0.0696536	0.0266765	0.0753544	3
GWHCAYC00000016	38980981	+	0.0126689	0.114989	0.0715076	0.0524616	0.0494803	0.0565504	0.0363441	0.0416136	0.0779124	0.0621972	0.0646714	0.0258373	0.0779801	0.0379745	0.0629034	0.0612688	0.0263508	0.067288	1
GWHCAYC00000005	28920699	+	0.0272232	0.0436096	0.101185	0.0743667	0.0669858	0.0402486	0.0585711	0.0479221	0.0633726	0.0569431	0.0781894	0.0112202	0.077987	0.0412489	0.0610961	0.0490761	0.0196976	0.0810564	2
GWHCAYC00000007	44651680	-	0.0177535	0.107953	0.0877516	0.0786336	0.0351299	0.054271	0.0380014	0.0254044	0.0462088	0.0517318	0.0785509	0.0173297	0.0802025	0.0373333	0.0810994	0.0704268	0.025787	0.0664315	1
GWHCAYC00000011	607438	+	0.0111873	0.0774476	0.0720821	0.0591036	0.0421234	0.0623863	0.0395225	0.0123082	0.0386195	0.0475817	0.0929271	0.0164501	0.0636833	0.0301999	0.0796873	0.117038	0.0323067	0.105345	15
GWHCAYC00000011	20750495	+	0.0147032	0.0941046	0.0968084	0.0627537	0.0494315	0.0521959	0.0436043	0.0204067	0.0408427	0.0598797	0.0596503	0.028985	0.0615941	0.0454338	0.0769493	0.0892891	0.0270246	0.0763431	2
GWHCAYC00000011	16682468	+	0.0204138	0.0489465	0.0834474	0.10793	0.0460359	0.0330784	0.0333728	0.0646147	0.0562891	0.0351905	0.0823888	0.0177173	0.0618698	0.0644676	0.06817	0.078939	0.0280062	0.0691224	3
GWHCAYC00000017	6099959	+	0.00769911	0.0606849	0.0858349	0.0836165	0.054695	0.048317	0.0286864	0.0562663	0.130856	0.0555794	0.0486611	0.0250844	0.0706375	0.0497678	0.0590954	0.0465762	0.0269397	0.0610021	8
GWHCAYC00000010	7352500	+	0.0135785	0.0813728	0.0952521	0.109039	0.0436452	0.0558554	0.0278452	0.0275795	0.0646106	0.0452138	0.0585106	0.0386294	0.0562005	0.0660305	0.0786553	0.0574912	0.0250115	0.0554792	3
GWHCAYC00000003	43200925	+	0.012241	0.057424	0.079262	0.0770185	0.0507056	0.0500077	0.05388	0.0276641	0.0404043	0.0410978	0.0949879	0.0375997	0.0731713	0.0514768	0.0901887	0.0580407	0.023133	0.0816969	10
GWHCAYC00000019	35425084	+	0.0115615	0.0540903	0.104686	0.0858557	0.050929	0.0351157	0.045828	0.0403414	0.0500888	0.0801453	0.0607074	0.0674036	0.0584432	0.0490281	0.0538438	0.069357	0.0188057	0.0637698	2
GWHCAYC00000019	49198826	-	0.0145712	0.097704	0.0654625	0.0876249	0.0420305	0.0610233	0.0352692	0.0164416	0.0484103	0.0345301	0.123227	0.0109807	0.0789871	0.0258191	0.0792001	0.0741498	0.023512	0.0810563	10
GWHCAYC00000001	7810576	-	0.0137617	0.0829974	0.104718	0.0661135	0.0530413	0.0744515	0.0307424	0.0434916	0.0600024	0.0419929	0.0735652	0.0144418	0.0610095	0.0626115	0.0584597	0.0625296	0.0293334	0.0667363	2
GWHCAYC00000019	5349502	+	0.0122291	0.0604467	0.0774062	0.0675748	0.0536998	0.0588649	0.0545305	0.0320823	0.0545284	0.0567704	0.0917617	0.0280035	0.0633181	0.0484938	0.0874617	0.0445261	0.0268362	0.0814659	10
GWHCAYC00000017	39803689	+	0.022157	0.0536916	0.10255	0.0721737	0.0566013	0.0507119	0.0527501	0.0315738	0.0918584	0.0503842	0.0518668	0.0230154	0.0629912	0.0446636	0.0894649	0.0635421	0.0268674	0.0531371	2
GWHCAYC00000019	53226409	-	0.0143968	0.05864	0.0866095	0.0654972	0.0423379	0.0431053	0.0597009	0.0242902	0.0550441	0.0613504	0.0685251	0.0149049	0.0873247	0.069749	0.0704518	0.0899155	0.0295284	0.0586284	15
GWHCAYC00000005	39476101	-	0.0273076	0.075939	0.0871038	0.0737489	0.0485344	0.0524217	0.0376736	0.0256534	0.0303834	0.0534149	0.106651	0.00773542	0.0564318	0.0651107	0.0645523	0.0905471	0.0211711	0.07562	10
GWHCAYC00000005	40425215	+	0.0185324	0.0921499	0.0616441	0.0728466	0.0458703	0.0533667	0.0468479	0.0231732	0.0377149	0.0490972	0.0721776	0.0373157	0.0590831	0.0556865	0.0852868	0.0849832	0.0292835	0.0749403	1
GWHCAYC00000012	2153220	-	0.0139791	0.0859997	0.0756163	0.0732209	0.0733332	0.039803	0.0544772	0.014241	0.0525765	0.0754921	0.0693143	0.059821	0.0556093	0.0491337	0.063451	0.0528592	0.0231927	0.0678799	1
GWHCAYC00000003	35607461	+	0.0152396	0.0964338	0.0768122	0.0599001	0.0481442	0.069903	0.0515083	0.0170726	0.0490209	0.0432838	0.0604106	0.031062	0.0775797	0.0500207	0.0770611	0.0729297	0.0225184	0.0810991	1
GWHCAYC00000001	56519483	-	0.0236728	0.0523372	0.0750569	0.117896	0.0388346	0.0633313	0.0428123	0.0256388	0.0591511	0.0584411	0.0759887	0.0406966	0.0693612	0.05392	0.0554195	0.0526705	0.0238977	0.0708741	3
GWHCAYC00000015	3291529	-	0.0143153	0.0629887	0.0673969	0.0821251	0.0379468	0.0434864	0.0494729	0.0226982	0.0356883	0.0582363	0.0988102	0.018792	0.0669452	0.064045	0.0823132	0.0831927	0.0246209	0.086926	10
GWHCAYC00000017	24221975	-	0.0166861	0.0567943	0.128908	0.0799069	0.0461804	0.0519164	0.0337766	0.0340229	0.0721239	0.055184	0.0698791	0.0158522	0.0446213	0.0514651	0.0810847	0.039797	0.02376	0.0980415	2
GWHCAYC00000009	777292	-	0.00971922	0.0935403	0.071262	0.0644119	0.047198	0.0628073	0.0480951	0.0254651	0.0526159	0.0623504	0.0484831	0.0526657	0.062244	0.0358621	0.113891	0.0635857	0.0284059	0.0573974	14
GWHCAYC00000004	53495988	-	0.012277	0.0554204	0.0758786	0.0858213	0.0542569	0.0583499	0.0454608	0.0447845	0.0387775	0.0489668	0.073741	0.0322311	0.0895943	0.0585334	0.0677842	0.065814	0.0332782	0.05903	12
GWHCAYC00000019	38046963	+	0.00970841	0.0580536	0.0824475	0.0794201	0.0432905	0.0495389	0.0327734	0.0337876	0.0730705	0.072023	0.085851	0.0350826	0.0804912	0.0355441	0.0831876	0.0482182	0.0264186	0.0710932	10
GWHCAYC00000002	44485849	+	0.0150225	0.0806225	0.0836874	0.0720399	0.0427983	0.0641568	0.0405598	0.024461	0.0706575	0.0593915	0.0763304	0.0327247	0.0622869	0.0445901	0.0716562	0.0584853	0.0326056	0.0679235	2
GWHCAYC00000013	39846220	-	0.0140459	0.0622162	0.0700236	0.0999924	0.0707253	0.0406128	0.0368031	0.0949615	0.0477436	0.0503072	0.0422539	0.029912	0.0717075	0.0518156	0.0871879	0.0460264	0.0299747	0.0536904	3
GWHCAYC00000016	617061	+	0.015869	0.0878794	0.0622899	0.0717369	0.0530924	0.0567667	0.0319158	0.050646	0.0560431	0.0369607	0.0659881	0.0273605	0.0526042	0.0627617	0.100038	0.0650318	0.0412045	0.0618108	14
GWHCAYC00000011	4056568	+	0.011713	0.0828194	0.0577949	0.0713058	0.0501613	0.061577	0.0454012	0.0440475	0.0594628	0.0649575	0.0632973	0.0250787	0.0762696	0.0635138	0.0624878	0.0678892	0.0281556	0.0640677	1
GWHCAYC00000016	38837532	-	0.0111528	0.0744425	0.0712482	0.0682579	0.0541634	0.0592483	0.0415512	0.0436568	0.0559708	0.0587103	0.0461107	0.0227683	0.0727385	0.069694	0.077126	0.0555277	0.0464493	0.0711832	14
GWHCAYC00000011	4215266	+	0.00947115	0.0958679	0.0805546	0.0600524	0.0563695	0.0672862	0.0452336	0.0285154	0.0432383	0.0439972	0.0628433	0.0531782	0.0686605	0.0467924	0.0844894	0.0656093	0.0306393	0.0572012	1
GWHCAYC00000006	7763347	-	0.0126647	0.0578247	0.0890359	0.0803965	0.0471447	0.0486024	0.0338988	0.0497511	0.05974	0.0810294	0.0618353	0.0513569	0.0722415	0.0476287	0.0596088	0.0686696	0.0181175	0.0604536	2
GWHCAYC00000010	52874011	+	0.0260312	0.123954	0.110169	0.0792974	0.0424281	0.0642621	0.0328727	0.0137187	0.087298	0.0407177	0.0441951	0.018306	0.062245	0.0486124	0.0703853	0.0637859	0.0207954	0.0509262	1
GWHCAYC00000009	49256460	+	0.0113278	0.0901029	0.0642575	0.0777448	0.0657053	0.0616052	0.0556344	0.0192714	0.0531299	0.0628474	0.0656637	0.0425333	0.0664484	0.0535907	0.0758141	0.0685214	0.016783	0.0490188	1
GWHCAYC00000008	11999528	-	0.0284165	0.0489826	0.090776	0.0632882	0.0777115	0.0558617	0.0412577	0.0421748	0.0373067	0.0541591	0.0770307	0.0202016	0.0514742	0.0557751	0.0723804	0.0930164	0.0242126	0.0659741	15
GWHCAYC00000018	57925445	+	0.0159341	0.0952454	0.0746538	0.0706975	0.0409502	0.0564917	0.055537	0.0145244	0.0526323	0.0646023	0.0470271	0.0414071	0.0634702	0.0546436	0.0726284	0.0696285	0.0364042	0.073522	1
GWHCAYC00000018	3100831	-	0.0110266	0.0697905	0.0658986	0.087806	0.0551052	0.0490458	0.0458406	0.019002	0.0378478	0.049459	0.0797878	0.0772427	0.0488511	0.0841564	0.0722036	0.0607384	0.0274981	0.0586997	3
GWHCAYC00000016	38224734	+	0.0128965	0.0726773	0.0735069	0.0595778	0.0655501	0.058728	0.0368743	0.0377918	0.0561325	0.0538275	0.0684627	0.0236958	0.0733701	0.0546594	0.0693041	0.0654231	0.0357978	0.0817243	17
GWHCAYC00000015	7049193	-	0.0111101	0.0565097	0.100921	0.0746257	0.0492191	0.0491476	0.029263	0.0656059	0.0740644	0.0561604	0.0450439	0.0280766	0.096779	0.0606782	0.0564236	0.0508086	0.0404852	0.0550779	2
GWHCAYC00000013	36584903	-	0.015332	0.0766973	0.082571	0.0914686	0.0363446	0.0513835	0.05541	0.018355	0.062689	0.0536617	0.0669862	0.0557365	0.0727465	0.0359506	0.0613116	0.0585798	0.0268703	0.0779056	3
GWHCAYC00000019	50952948	+	0.022067	0.0461727	0.0784901	0.10837	0.0485723	0.0359889	0.0427685	0.0934117	0.048592	0.0615294	0.0673752	0.0299218	0.063004	0.0642533	0.0500148	0.0430922	0.0389307	0.0574461	3
GWHCAYC00000007	31067798	-	0.0136988	0.0476336	0.0919851	0.0939908	0.0387659	0.05557	0.0452299	0.034358	0.0364559	0.07646	0.0761516	0.0315806	0.0569279	0.0464511	0.0774835	0.0707142	0.0185489	0.0879942	3
GWHCAYC00000012	39827028	+	0.0154594	0.076612	0.0665361	0.0643276	0.0654649	0.0744373	0.0466986	0.0555576	0.0526595	0.044636	0.0645239	0.019249	0.0606899	0.0761294	0.0570186	0.0628957	0.0201929	0.0769115	17
GWHCAYC00000006	7333753	+	0.0175473	0.0652009	0.0770526	0.0717033	0.0357718	0.0701797	0.0354178	0.0550335	0.0565092	0.0653353	0.0783079	0.0279406	0.0671694	0.0505827	0.0878101	0.0568191	0.0296401	0.0519786	14
GWHCAYC00000014	19664011	+	0.0111946	0.124688	0.0702632	0.0533656	0.0487337	0.0608518	0.0456736	0.0199115	0.0571183	0.057063	0.0636985	0.0158304	0.066792	0.0502183	0.0836	0.0778934	0.0330747	0.0600291	1
GWHCAYC00000009	47060903	-	0.0133811	0.0549081	0.0897411	0.0596653	0.0361484	0.061105	0.037285	0.0244328	0.0646067	0.0635347	0.103493	0.0285877	0.0450763	0.0593963	0.0964879	0.0612352	0.0340221	0.0668929	10
GWHCAYC00000002	51062432	-	0.0180257	0.0504461	0.0974713	0.082805	0.0446207	0.0450295	0.0243135	0.0407626	0.0875995	0.0664201	0.0519998	0.0693831	0.0932673	0.0467806	0.0586549	0.0544729	0.0281364	0.039811	2
GWHCAYC00000010	44552648	-	0.0153399	0.0740036	0.0789926	0.0906175	0.0332262	0.0640529	0.0320973	0.0141045	0.0297809	0.0650527	0.0790115	0.0119052	0.0657298	0.0752902	0.100479	0.0626965	0.016404	0.0912159	14
GWHCAYC00000019	48928430	-	0.0123111	0.0925633	0.0887251	0.0637818	0.0418394	0.0621214	0.0429421	0.0349772	0.0736353	0.0477023	0.072076	0.021033	0.0580027	0.0531672	0.0845911	0.0480491	0.0365251	0.065957	1
GWHCAYC00000008	13655076	+	0.0166604	0.103798	0.0767431	0.0838973	0.0411252	0.0470404	0.0378969	0.0712351	0.0598894	0.0458227	0.0713208	0.0143948	0.0580997	0.0499673	0.059633	0.0741059	0.0317209	0.0566486	1
GWHCAYC00000011	3753475	+	0.0149266	0.0487278	0.103051	0.0538189	0.0649554	0.0637318	0.0464789	0.033325	0.063226	0.0537433	0.0612266	0.0353883	0.0787352	0.0552909	0.0657102	0.0498962	0.0435869	0.0641809	2
GWHCAYC00000007	1286764	-	0.0128688	0.111056	0.0792173	0.0844572	0.0437054	0.0537631	0.054391	0.0145836	0.0514605	0.0554133	0.070046	0.015268	0.0512723	0.0525403	0.0835635	0.0767054	0.0263329	0.0633555	1
GWHCAYC00000020	48988657	+	0.0169145	0.082554	0.0525251	0.090064	0.044303	0.0807209	0.0479882	0.0141918	0.0318493	0.0495521	0.0795155	0.0162482	0.0721282	0.0539439	0.0835129	0.0896398	0.0218337	0.0725149	3
GWHCAYC00000016	33582168	-	0.0224537	0.0575672	0.118465	0.0933713	0.0419438	0.0476846	0.0467233	0.0184089	0.0367398	0.0480197	0.0820566	0.0192873	0.0517575	0.0469525	0.0839753	0.0736125	0.0291643	0.0818168	2
GWHCAYC00000012	3402108	+	0.0169547	0.049932	0.0821793	0.111938	0.0417422	0.0509578	0.0421602	0.0551715	0.0744392	0.0474716	0.0466019	0.0154111	0.0541935	0.0700991	0.0748565	0.0692248	0.0321246	0.0645425	3
GWHCAYC00000010	48970836	+	0.0150617	0.0650142	0.0641154	0.0665187	0.0619705	0.032483	0.0479921	0.0611817	0.073831	0.0419493	0.0551269	0.0759324	0.0673913	0.0478185	0.0626437	0.0605135	0.0363479	0.0641081	11
GWHCAYC00000004	55013147	-	0.0102263	0.0918145	0.0765133	0.0766296	0.0461667	0.061971	0.0327619	0.0516695	0.0685678	0.0572286	0.0528651	0.0322805	0.0815643	0.0517507	0.0657159	0.059337	0.025842	0.0570954	1
GWHCAYC00000010	47132900	+	0.00698714	0.0542446	0.0589507	0.0504293	0.0624029	0.0484954	0.0821354	0.0248232	0.0411636	0.0714767	0.0839649	0.0652007	0.0644767	0.0477472	0.0919754	0.0666967	0.0289633	0.0498662	14
GWHCAYC00000008	11914610	-	0.0186362	0.0512332	0.0725842	0.0732322	0.0584439	0.0487936	0.0463648	0.0528896	0.0781937	0.0479624	0.05678	0.0216173	0.0746686	0.0654966	0.0604951	0.0565795	0.035187	0.0808422	17
GWHCAYC00000016	37979360	+	0.0133755	0.0753783	0.0743145	0.0622562	0.0426661	0.0568773	0.0349354	0.0249451	0.0657678	0.0581715	0.0548511	0.0727517	0.0621568	0.0739706	0.07738	0.0763744	0.0194744	0.0543533	14
GWHCAYC00000013	34738440	+	0.0072145	0.0744266	0.0758547	0.0987638	0.037295	0.0392883	0.0452309	0.0429784	0.0649641	0.0688204	0.0485358	0.0410322	0.0639824	0.0596799	0.0576328	0.0670267	0.0333078	0.0739656	3
GWHCAYC00000013	27790396	-	0.0140033	0.0511373	0.0815786	0.0893146	0.060737	0.0431178	0.0354902	0.0478669	0.0533649	0.0658858	0.0685477	0.0426023	0.0643582	0.0541883	0.0616959	0.0675478	0.0335394	0.065024	3
GWHCAYC00000013	20812861	-	0.00934902	0.0669371	0.107775	0.0744173	0.0539453	0.0480013	0.0438533	0.0275381	0.0662241	0.0576265	0.0899074	0.011625	0.067522	0.0492652	0.064191	0.081583	0.0167437	0.0634952	2
GWHCAYC00000009	18277346	-	0.0161526	0.0640561	0.081678	0.0666942	0.0464913	0.0539364	0.0422605	0.0254973	0.0730019	0.0336073	0.12014	0.0182704	0.0723243	0.0505985	0.0688282	0.0594429	0.0291667	0.077853	10
GWHCAYC00000014	404710	+	0.0102738	0.0763645	0.0657827	0.0638535	0.068235	0.0508787	0.0343428	0.0251892	0.037743	0.0595622	0.101243	0.0195557	0.0971422	0.0543825	0.0896065	0.0629124	0.0228679	0.0600647	10
GWHCAYC00000006	52915731	-	0.0114091	0.061939	0.107265	0.0422775	0.102466	0.0488119	0.0542062	0.00974991	0.0364562	0.068735	0.0800113	0.0529666	0.0431957	0.0499299	0.0565143	0.095823	0.0299649	0.0482785	2
GWHCAYC00000003	37736898	+	0.014842	0.0803434	0.126711	0.117719	0.0260226	0.0463743	0.0537998	0.0248584	0.0505608	0.0475251	0.0523514	0.00916334	0.079624	0.0349662	0.108074	0.037196	0.0223944	0.0674739	2
GWHCAYC00000019	48435541	-	0.0146847	0.0734733	0.0987998	0.0582824	0.0588747	0.0535969	0.0274826	0.100733	0.0371887	0.0489932	0.078989	0.0101518	0.0766075	0.0830082	0.0475223	0.0450231	0.022156	0.0644327	7
GWHCAYC00000017	14985486	-	0.00833882	0.0987016	0.0584709	0.0429767	0.0438006	0.0949729	0.0242213	0.0189507	0.0753018	0.0417038	0.09579	0.0404663	0.0442452	0.0787998	0.0668218	0.0822485	0.0240727	0.0601164	1
GWHCAYC00000006	11036009	-	0.0174514	0.0794375	0.0755815	0.0834433	0.0392904	0.0622723	0.0368973	0.0242431	0.057115	0.0442046	0.0717442	0.0243475	0.0694096	0.0679991	0.0651119	0.0663553	0.0385368	0.0765591	3
GWHCAYC00000002	54714700	-	0.0122398	0.0601059	0.0945539	0.0605136	0.0464552	0.042063	0.0329428	0.0423854	0.0928007	0.0565996	0.0734174	0.0404384	0.0780985	0.0468433	0.0733108	0.0656515	0.0273878	0.0541924	2
GWHCAYC00000016	3575520	+	0.0145593	0.0796247	0.0847265	0.0731568	0.0490373	0.0526048	0.0374018	0.0586443	0.0355183	0.0574594	0.0507486	0.0315567	0.0602114	0.0490286	0.101698	0.086536	0.0275613	0.0499257	14
GWHCAYC00000018	54854017	-	0.00892044	0.0808127	0.0660791	0.0839992	0.0458449	0.0436996	0.0521459	0.0253992	0.0666967	0.0687839	0.0886485	0.0108605	0.0680675	0.0400291	0.0821314	0.0677138	0.0264436	0.073724	10
GWHCAYC00000007	2368535	+	0.0191997	0.0747866	0.0787845	0.114774	0.0458147	0.0427142	0.0512653	0.0318792	0.0638291	0.0565419	0.0741543	0.0136835	0.0677078	0.0357137	0.075764	0.0591085	0.0202329	0.0740465	3
GWHCAYC00000011	9709054	+	0.011921	0.0664433	0.0738923	0.0717453	0.0658945	0.0362129	0.0682688	0.0296711	0.0503008	0.0840025	0.073537	0.0340363	0.0501841	0.053518	0.0800997	0.0732677	0.0261503	0.0508543	9
GWHCAYC00000010	44336430	+	0.0180678	0.0489385	0.0983048	0.080687	0.0324822	0.0526636	0.0528584	0.0796355	0.0581572	0.050752	0.0514238	0.0118552	0.0715278	0.0708883	0.0823023	0.0396257	0.0265104	0.0733197	2
GWHCAYC00000007	39466421	+	0.0126384	0.0733613	0.0858058	0.104709	0.0492716	0.052865	0.0346643	0.0562781	0.0328419	0.0334853	0.0504212	0.0119294	0.0777042	0.0603169	0.082415	0.0883697	0.0272333	0.0656894	3
GWHCAYC00000015	6870631	-	0.0130076	0.0542353	0.0767297	0.0918124	0.0415703	0.0550923	0.0396304	0.0331895	0.049554	0.0543287	0.067226	0.0365006	0.0651825	0.0422147	0.0892615	0.0809631	0.0196641	0.0898371	3
GWHCAYC00000008	23291082	+	0.0150481	0.0581513	0.0915855	0.0837676	0.0535888	0.0601087	0.0421223	0.039249	0.0568921	0.0550211	0.0929788	0.0117981	0.079368	0.0450101	0.0731249	0.0428647	0.0354487	0.0638721	10
GWHCAYC00000001	53366551	-	0.0147093	0.0360988	0.109137	0.0988743	0.0412504	0.0464156	0.0394281	0.0315209	0.0630243	0.0454821	0.0786514	0.00873102	0.0768214	0.0542541	0.090063	0.0543996	0.0392311	0.0719076	2
GWHCAYC00000020	46500296	+	0.0209033	0.102747	0.0823488	0.0692407	0.0612442	0.0515682	0.0374393	0.0284362	0.0477108	0.061948	0.0693625	0.0278004	0.0660657	0.0370759	0.0563189	0.0693121	0.0339469	0.0765309	1
GWHCAYC00000012	13337958	-	0.0277792	0.0537312	0.0682545	0.090363	0.0469974	0.0379894	0.0441504	0.0293365	0.0541382	0.0794682	0.0416343	0.132155	0.083715	0.041212	0.054139	0.0386413	0.0235641	0.0527312	11
GWHCAYC00000010	50651341	-	0.018732	0.0441767	0.0717675	0.0700137	0.0493777	0.0402656	0.047106	0.0614754	0.054179	0.0579799	0.0485744	0.0981184	0.0741642	0.0592569	0.0530126	0.0644559	0.0232422	0.064102	11
GWHCAYC00000002	10164973	-	0.0124568	0.0896447	0.0616779	0.0659988	0.0689591	0.052733	0.0688129	0.0198642	0.0432785	0.0679667	0.0739451	0.0402908	0.0639314	0.0422056	0.0759326	0.0704544	0.0283247	0.0535228	1
GWHCAYC00000016	6067251	-	0.0204252	0.0877167	0.0804469	0.0641431	0.0668126	0.0547011	0.0392766	0.0211853	0.042969	0.0346035	0.086887	0.0192775	0.0697838	0.0513926	0.0734694	0.079132	0.0348394	0.0729382	1
GWHCAYC00000008	20646973	-	0.0149176	0.0509717	0.0978902	0.0755009	0.0516986	0.0462084	0.0305432	0.0432945	0.0555121	0.0808155	0.0529598	0.0209817	0.0772824	0.0471919	0.0786011	0.0600416	0.0367988	0.0787901	2
GWHCAYC00000014	13746460	+	0.0111804	0.0811918	0.0679766	0.0750463	0.0538485	0.0479073	0.0415809	0.0228308	0.0529938	0.0495222	0.0822235	0.039674	0.07031	0.0666325	0.0769177	0.0576872	0.0298736	0.0726029	10
GWHCAYC00000014	9602067	+	0.0116016	0.0746428	0.0736141	0.0511025	0.0399172	0.0852157	0.0485808	0.00970767	0.0467857	0.0476601	0.0797142	0.0154893	0.078777	0.0512857	0.0924665	0.105453	0.0303781	0.0576079	15
GWHCAYC00000005	40248550	-	0.0147605	0.0623045	0.0802479	0.0799701	0.0405663	0.0659831	0.0397785	0.0174505	0.0468688	0.048116	0.0999702	0.0182618	0.0721359	0.0492544	0.0715853	0.065078	0.0315514	0.0961168	10
GWHCAYC00000014	9863300	+	0.0212082	0.0563097	0.105241	0.077082	0.0449789	0.0442562	0.0334391	0.0648049	0.0545828	0.0593117	0.0515206	0.0225446	0.0764053	0.0826013	0.0688334	0.0556533	0.032124	0.0491029	2
GWHCAYC00000011	41200913	-	0.00966762	0.0687483	0.0801104	0.0683339	0.0404822	0.0628234	0.0260586	0.0291171	0.0521347	0.0416079	0.0961613	0.0113868	0.0613751	0.0708166	0.108355	0.0749496	0.027452	0.0704192	14
GWHCAYC00000015	2145293	+	0.00915603	0.125829	0.0788446	0.0619813	0.0824292	0.0705241	0.0439347	0.0201396	0.0332779	0.0464737	0.0561095	0.0157511	0.0557343	0.0614399	0.0615181	0.0643309	0.02286	0.0896657	1
GWHCAYC00000019	52873931	+	0.0134716	0.0643494	0.0910128	0.0769228	0.0420859	0.0599847	0.0390489	0.0209536	0.048517	0.0478495	0.110703	0.0197617	0.0806183	0.0438775	0.0794853	0.078626	0.0204123	0.0623196	10
GWHCAYC00000006	47800397	+	0.0264006	0.0897327	0.0683771	0.0689072	0.0495757	0.0486342	0.0323692	0.0477966	0.0465072	0.0437261	0.0484142	0.0204504	0.0666474	0.0831609	0.102663	0.0657567	0.034949	0.0559319	14
GWHCAYC00000005	35112324	-	0.00976927	0.102649	0.0608249	0.0747857	0.0389194	0.0671681	0.0365884	0.0291183	0.0365581	0.0546794	0.0694766	0.0255298	0.0701761	0.0488036	0.0634102	0.0968949	0.0327415	0.0819065	1
GWHCAYC00000007	2971267	-	0.0142426	0.0805231	0.0895762	0.0823191	0.0490132	0.0510674	0.0434623	0.0407723	0.0353256	0.0488484	0.115096	0.00914207	0.0547927	0.049156	0.0728305	0.0855571	0.0261279	0.0521469	10
GWHCAYC00000017	33691728	+	0.0204911	0.055006	0.0755511	0.095576	0.0477758	0.0702359	0.0360139	0.0296868	0.0471346	0.0424176	0.0950237	0.0115367	0.0507318	0.0395025	0.0951989	0.089313	0.0271947	0.0716101	3
GWHCAYC00000005	872231	+	0.0154264	0.0765428	0.081094	0.0809443	0.043199	0.0762025	0.0351651	0.0244844	0.0438782	0.0450268	0.0933425	0.0102332	0.0623511	0.0424004	0.0913041	0.086033	0.0291513	0.0632208	10
GWHCAYC00000011	19081097	+	0.011045	0.130234	0.0787389	0.0952553	0.0500736	0.0459601	0.0349849	0.0444998	0.0474972	0.0522796	0.0479557	0.0318217	0.0768431	0.0464865	0.0550664	0.0534689	0.0435606	0.0542286	1
GWHCAYC00000018	55703532	+	0.0100329	0.0801655	0.074938	0.063535	0.0559322	0.072231	0.0651217	0.0317559	0.040565	0.0487295	0.0799232	0.0290381	0.0585653	0.0737866	0.0646342	0.064595	0.0228976	0.0635535	1
GWHCAYC00000013	32337558	+	0.0125171	0.0653932	0.108979	0.0537829	0.0624024	0.0522638	0.03278	0.0488362	0.0603238	0.0420316	0.0647402	0.00930668	0.0626664	0.0779108	0.077036	0.0587843	0.0393628	0.0708826	2
GWHCAYC00000001	26313811	-	0.00978874	0.0706099	0.111158	0.0990881	0.0377982	0.044956	0.0303935	0.0242772	0.0357822	0.0302662	0.0873869	0.0110676	0.0635101	0.0464606	0.0724244	0.10577	0.0289699	0.0902919	2
GWHCAYC00000017	3210989	-	0.0149009	0.0505478	0.0733188	0.0442088	0.0601588	0.0441762	0.0368087	0.0657354	0.048782	0.0527611	0.0617775	0.0113813	0.0653406	0.119228	0.077631	0.0748017	0.0303613	0.0680797	13
GWHCAYC00000013	39612701	+	0.0192793	0.062329	0.102644	0.0728339	0.0645756	0.0499725	0.0341131	0.0309614	0.0842503	0.0388822	0.0785231	0.00686822	0.0462968	0.0483662	0.106059	0.0700043	0.0235645	0.0604766	14
GWHCAYC00000012	39464597	-	0.01959	0.0960437	0.0768177	0.078285	0.0390171	0.0655421	0.0344863	0.0312759	0.0831743	0.0626862	0.0526779	0.0490168	0.0567428	0.0457465	0.0649357	0.0555087	0.0243217	0.0641316	1
GWHCAYC00000007	6795117	+	0.0120844	0.0883056	0.0836053	0.0518169	0.0650142	0.0702939	0.0297968	0.0619751	0.0595939	0.0346977	0.041855	0.0142338	0.044097	0.0879577	0.0687493	0.0857275	0.0304192	0.0697766	1
GWHCAYC00000017	8842288	+	0.0177504	0.0725483	0.105598	0.0697376	0.0514618	0.0770083	0.0418951	0.0637543	0.0595181	0.0575873	0.0596445	0.011852	0.0509885	0.0643711	0.0643062	0.0549345	0.0291555	0.0478886	2
GWHCAYC00000016	29415861	+	0.0192071	0.0715177	0.0968964	0.0770194	0.0416908	0.0504075	0.0402726	0.0424143	0.0455725	0.0592004	0.102684	0.0410158	0.051106	0.0453877	0.0895302	0.0416435	0.0308647	0.0535691	10
GWHCAYC00000004	4351567	+	0.0122978	0.131639	0.068749	0.0693819	0.0484231	0.0647408	0.0381732	0.0239124	0.05756	0.0505226	0.0745818	0.0142647	0.0635841	0.0520782	0.0811707	0.0700246	0.0192924	0.0596036	1
GWHCAYC00000007	11645300	+	0.0134666	0.0828729	0.0780389	0.0920112	0.0583188	0.0580316	0.0388587	0.0309819	0.0587124	0.033471	0.0600713	0.01518	0.0504745	0.0622786	0.0776437	0.0764985	0.0403422	0.0727473	3
GWHCAYC00000008	221371	-	0.0164383	0.0506483	0.0788404	0.0982318	0.0547733	0.0662504	0.0542063	0.0449881	0.0489382	0.0423552	0.0719436	0.0209192	0.0618997	0.0494853	0.0700066	0.0834916	0.0270097	0.0595738	3
GWHCAYC00000001	2617341	+	0.0108098	0.117537	0.0683374	0.0559313	0.0412091	0.0577104	0.0475125	0.0352231	0.0768681	0.0730334	0.0337195	0.0415395	0.0645608	0.0438635	0.101028	0.0631982	0.0210333	0.0468853	1
GWHCAYC00000008	1576847	+	0.0153582	0.0784785	0.0516532	0.0603134	0.0801503	0.0442073	0.0570366	0.0570434	0.0440244	0.0811487	0.0641512	0.0509326	0.0587517	0.0518577	0.0534946	0.062731	0.0284691	0.0601981	9
GWHCAYC00000010	53929031	-	0.0186448	0.0747248	0.0986612	0.040642	0.0559191	0.0458144	0.0336499	0.0230177	0.0565679	0.0721379	0.0618737	0.0784096	0.0630427	0.0479482	0.0595808	0.0689507	0.0322648	0.0681498	2
GWHCAYC00000004	52796972	-	0.0140674	0.0694184	0.0729982	0.0533544	0.0753751	0.0464523	0.0550453	0.0270646	0.0476992	0.0903936	0.0551881	0.033264	0.0734559	0.0649951	0.0523369	0.072753	0.018161	0.0779777	9
GWHCAYC00000008	4902831	+	0.0121665	0.0760679	0.0916543	0.0770407	0.0526128	0.0466044	0.0411144	0.0232774	0.0444929	0.0594294	0.0897428	0.0182013	0.0628864	0.0470846	0.0807827	0.0802248	0.0262961	0.0703206	2
GWHCAYC00000007	39571426	-	0.0139764	0.0534685	0.0927069	0.0755039	0.0436907	0.065805	0.0438556	0.021226	0.0650666	0.0572788	0.070678	0.0374546	0.0647419	0.0521852	0.0877308	0.0594974	0.027736	0.0673976	2
GWHCAYC00000006	45429338	+	0.0175647	0.0823446	0.073555	0.0794074	0.0546322	0.0512139	0.0462776	0.0435532	0.0816153	0.0807113	0.0461339	0.0269544	0.0768588	0.0541413	0.0530971	0.0503041	0.0283756	0.0532596	1
GWHCAYC00000019	544815	-	0.0094667	0.0594967	0.0999419	0.0607121	0.0580982	0.0689288	0.0530172	0.0224839	0.0509458	0.0587306	0.0756372	0.0332603	0.0834692	0.0576955	0.0672272	0.0599727	0.0240847	0.0568314	2
GWHCAYC00000010	52605593	+	0.0134895	0.0557125	0.111924	0.0755357	0.0503473	0.0499186	0.0426192	0.0280643	0.049044	0.0567643	0.0757547	0.0288952	0.0629646	0.0579071	0.0686289	0.0527997	0.0338352	0.0857949	2
GWHCAYC00000019	45762559	-	0.0138327	0.0949968	0.0732522	0.0754565	0.039261	0.0461156	0.0421029	0.0301724	0.0411433	0.0639817	0.0684627	0.0237702	0.0855606	0.0596738	0.097898	0.0487472	0.0312612	0.0643113	14
GWHCAYC00000014	6427536	+	0.00936423	0.0780928	0.0926711	0.0675473	0.05582	0.0570913	0.0370913	0.0260175	0.0816523	0.0562947	0.0549253	0.0205377	0.0706054	0.061362	0.0741583	0.0509364	0.0383616	0.0674706	2
GWHCAYC00000004	5633786	+	0.0147186	0.0691084	0.0784223	0.0627211	0.0682392	0.0693474	0.03774	0.0475181	0.068123	0.0464697	0.0729251	0.0128953	0.0689982	0.0639746	0.0579586	0.0740352	0.0275078	0.0592976	2
GWHCAYC00000016	22747163	-	0.0129055	0.0651489	0.0754903	0.0815844	0.0448267	0.0559842	0.0427631	0.0502312	0.0525256	0.0568748	0.0794253	0.075224	0.0651569	0.0455349	0.0550622	0.0575193	0.0230343	0.0607084	3
GWHCAYC00000015	44939747	+	0.0137099	0.0759196	0.0947155	0.0713437	0.055718	0.0718265	0.032561	0.0425154	0.0370583	0.0332475	0.0584973	0.0278045	0.0590563	0.0836034	0.0658298	0.063842	0.0273868	0.0853645	2
GWHCAYC00000002	45829379	+	0.0224752	0.0569874	0.0648819	0.0652122	0.0664161	0.0559241	0.0467842	0.0229674	0.0661669	0.10306	0.0756337	0.0352812	0.0643223	0.0425675	0.0743482	0.0606693	0.0230113	0.0532907	9
GWHCAYC00000013	40147906	-	0.00986484	0.0839174	0.0661488	0.0547564	0.0538367	0.0698521	0.0691705	0.0458765	0.0531716	0.0498576	0.0919112	0.0349451	0.0543453	0.0566086	0.0627308	0.0576506	0.0268369	0.0585191	10
GWHCAYC00000005	41747312	-	0.00911381	0.108532	0.0902789	0.0785135	0.0459507	0.0464048	0.0372918	0.0309367	0.0477678	0.0548959	0.0760862	0.0320642	0.063895	0.0500616	0.087564	0.0537409	0.0196466	0.0672556	1
GWHCAYC00000019	8277095	-	0.00738632	0.135739	0.0803261	0.0779485	0.0415573	0.0792835	0.0364183	0.0171518	0.043358	0.0435157	0.0787427	0.00888884	0.069637	0.0443723	0.0922601	0.0606341	0.0305823	0.0521978	1
GWHCAYC00000003	44864428	-	0.0156924	0.0724605	0.0457186	0.0642714	0.0253442	0.0262434	0.0437603	0.0173481	0.034801	0.0575181	0.162874	0.0149848	0.0831062	0.0361351	0.0712752	0.159598	0.0152963	0.0535727	10
GWHCAYC00000005	3961739	+	0.0244974	0.0792409	0.0604926	0.0677736	0.0445611	0.0536033	0.048855	0.0437141	0.0540072	0.0542053	0.0586211	0.0639508	0.0714924	0.0477541	0.0712338	0.0615247	0.0348188	0.0596537	1
GWHCAYC00000013	16045266	-	0.0184289	0.0566191	0.107292	0.0887173	0.0416491	0.0620151	0.0318066	0.0302099	0.0541839	0.0397132	0.101879	0.00911053	0.0598203	0.04516	0.0849872	0.0479126	0.0296603	0.0908356	2
GWHCAYC00000018	43023544	-	0.0111275	0.0720125	0.0708455	0.0636239	0.0499245	0.0690791	0.0505005	0.0246866	0.0562872	0.0359615	0.0610748	0.00847434	0.0628671	0.0592736	0.0815119	0.102949	0.0339684	0.0858318	15
GWHCAYC00000003	48688282	-	0.0143223	0.0920478	0.0795871	0.0697163	0.0524845	0.0700828	0.0321904	0.0285786	0.0553453	0.044647	0.0617764	0.0309847	0.063949	0.0573162	0.0524819	0.0927469	0.0214572	0.0802856	15
GWHCAYC00000002	52171596	-	0.0103972	0.100274	0.0706343	0.0698232	0.0606074	0.0571047	0.0522546	0.02315	0.0527109	0.0522685	0.0599848	0.0204742	0.0670912	0.0489783	0.0853984	0.0651047	0.0277093	0.0760345	1
GWHCAYC00000005	33868827	-	0.0130042	0.120112	0.0873699	0.0903859	0.0594804	0.0355266	0.0387381	0.0716213	0.0492649	0.0448592	0.0582998	0.0221259	0.0798131	0.0531912	0.0575272	0.0386273	0.0190033	0.0610497	1
GWHCAYC00000006	50752018	+	0.0149788	0.0818188	0.106416	0.0754815	0.039533	0.0662628	0.0347169	0.0172652	0.0315003	0.0391435	0.115444	0.0177916	0.047374	0.0454967	0.0641723	0.0872356	0.0269538	0.0884145	10
GWHCAYC00000003	45358472	+	0.0121261	0.0553522	0.0948573	0.0722654	0.0576233	0.0613627	0.0538724	0.0334052	0.0423383	0.0498677	0.0741766	0.0220887	0.0557495	0.0657014	0.0582696	0.0759665	0.0335099	0.0814672	2
GWHCAYC00000013	34470487	+	0.0193359	0.0790761	0.100455	0.0647245	0.0365877	0.077476	0.0526153	0.0197195	0.0587037	0.0697139	0.0421208	0.0492054	0.0641821	0.0462124	0.086057	0.040574	0.0334473	0.0597934	2
GWHCAYC00000016	30043025	-	0.0109879	0.0841789	0.0778217	0.0590654	0.0602953	0.0530329	0.0453449	0.0887476	0.0497385	0.0385939	0.0679489	0.0219982	0.0651606	0.0497428	0.079506	0.0647517	0.0269424	0.0561423	7
GWHCAYC00000016	23345126	-	0.0132075	0.0494141	0.101296	0.103994	0.063737	0.0447388	0.0478349	0.0322091	0.051649	0.0544859	0.0724631	0.0235843	0.071643	0.0460416	0.0839304	0.0665294	0.0248748	0.0483671	3
GWHCAYC00000008	4362676	-	0.0179491	0.0543799	0.0872394	0.0883918	0.0424387	0.0438615	0.0318038	0.0766173	0.0487642	0.04932	0.0612411	0.0162707	0.0644539	0.0907061	0.0769135	0.0504923	0.0406276	0.0585292	13
GWHCAYC00000015	2904031	+	0.0215526	0.0900774	0.0656413	0.0916757	0.0573235	0.060099	0.0244554	0.0554094	0.0543987	0.0436663	0.048919	0.0178627	0.0682379	0.0403492	0.0866337	0.0890911	0.0304082	0.0541991	3
GWHCAYC00000007	5566602	+	0.0173338	0.108482	0.0696136	0.0812804	0.0361212	0.067099	0.0386357	0.00725769	0.0305416	0.0451827	0.102674	0.0126178	0.0474454	0.057613	0.116162	0.0720169	0.0169908	0.0729323	14
GWHCAYC00000008	6582807	-	0.0190849	0.0854306	0.0862119	0.0598792	0.0434857	0.0708766	0.0404338	0.0247593	0.0500481	0.0453747	0.0763467	0.0129443	0.0704763	0.0680699	0.07514	0.0722162	0.0232514	0.0759704	2
GWHCAYC00000018	9079908	-	0.013568	0.104987	0.0628541	0.0370575	0.0794959	0.0630113	0.0507426	0.0608754	0.0381069	0.0577771	0.0439559	0.0479739	0.0500832	0.063341	0.0613015	0.065517	0.0326311	0.0667207	1
GWHCAYC00000014	1276221	-	0.0145904	0.0624755	0.0692492	0.0945373	0.0449457	0.0514587	0.0334544	0.069569	0.0497009	0.0449186	0.086569	0.0215595	0.0649925	0.0515085	0.0713665	0.0579369	0.0269	0.0842673	3
GWHCAYC00000015	55070520	-	0.0150456	0.0805322	0.0653907	0.0676826	0.055821	0.0416193	0.0348582	0.0612383	0.0627737	0.0593279	0.0589592	0.0585858	0.0767651	0.0456313	0.0699576	0.0534706	0.0335359	0.058805	1
GWHCAYC00000011	24312054	+	0.00748875	0.140797	0.0523755	0.0680705	0.0454634	0.0566347	0.0300926	0.0239753	0.0433623	0.0571311	0.0732808	0.0195298	0.0668837	0.037631	0.0691453	0.107592	0.0221235	0.0784231	1
GWHCAYC00000013	21457013	-	0.00990531	0.0769705	0.0691001	0.0606739	0.0628255	0.0636984	0.0383573	0.030877	0.0563558	0.0531809	0.0611882	0.0203279	0.0717036	0.0586598	0.0652298	0.0753537	0.0341549	0.0914374	17
GWHCAYC00000009	50851388	+	0.0197587	0.0654829	0.0729366	0.0760073	0.0590064	0.0399221	0.0331365	0.128258	0.0466775	0.0428452	0.0618609	0.0252339	0.065067	0.05877	0.0581014	0.0636034	0.0294509	0.0538816	7
GWHCAYC00000012	6451199	+	0.0110756	0.0666261	0.0774006	0.0801104	0.0351875	0.073419	0.0508501	0.031708	0.055085	0.0665699	0.0720931	0.0430516	0.0541045	0.0592809	0.0809222	0.0587532	0.0239273	0.0598349	14
GWHCAYC00000014	3019810	-	0.0102338	0.0721016	0.0788162	0.0671146	0.0488342	0.0679843	0.0430244	0.0458435	0.0376389	0.049057	0.0602703	0.0153685	0.0516964	0.0734536	0.0636052	0.120033	0.0267368	0.0681876	15
GWHCAYC00000017	6347499	+	0.0188001	0.0587963	0.0748875	0.0643281	0.0512834	0.0439849	0.0441059	0.0424788	0.0526471	0.0802114	0.0782219	0.076437	0.0480737	0.0490026	0.0768735	0.0502133	0.0271992	0.0624554	9
GWHCAYC00000006	1100187	+	0.0126524	0.0597801	0.0779368	0.09451	0.035548	0.0448389	0.0289204	0.0365691	0.0518169	0.0607105	0.0915991	0.0165773	0.0861183	0.0459146	0.0725126	0.0850738	0.0183	0.0806212	3
GWHCAYC00000013	34407973	-	0.0185254	0.0672952	0.0720966	0.063434	0.0646256	0.0447954	0.0385203	0.0565935	0.0599306	0.0540189	0.0783498	0.0451897	0.06504	0.0513816	0.0847256	0.0532597	0.0283408	0.0538772	14
GWHCAYC00000013	15257247	+	0.00886325	0.0778756	0.0696963	0.0621387	0.0611389	0.069259	0.0512074	0.0474731	0.0492369	0.0428688	0.0610643	0.0124384	0.0544785	0.0683959	0.0843699	0.0892354	0.0264136	0.063846	15
GWHCAYC00000001	24780232	+	0.0137267	0.123695	0.127824	0.0678261	0.0503546	0.0370838	0.0383313	0.0318051	0.062994	0.0450027	0.071891	0.0107769	0.0600711	0.0450348	0.0673116	0.0394513	0.0341451	0.072675	2
GWHCAYC00000005	41042327	+	0.0119605	0.0472506	0.0896202	0.0832048	0.0681883	0.0503031	0.0375841	0.0480933	0.0518739	0.0589884	0.075698	0.0306146	0.0509733	0.0661904	0.0652181	0.0604239	0.0218877	0.0819268	2
GWHCAYC00000009	48033115	-	0.0114223	0.0775308	0.0721305	0.0672373	0.0523292	0.0736986	0.0553426	0.015559	0.0578689	0.0577981	0.0845503	0.00881622	0.0571098	0.0518717	0.0780036	0.0650017	0.0173631	0.0963664	17
GWHCAYC00000006	15135636	+	0.0139491	0.0812885	0.0776808	0.0881745	0.0461723	0.0654044	0.0309105	0.0167941	0.0707408	0.05372	0.0636604	0.0185085	0.0687345	0.034013	0.0933449	0.0681619	0.0261145	0.0826274	14
GWHCAYC00000017	5543865	+	0.0111827	0.0559414	0.092855	0.0625982	0.0533754	0.0616097	0.0389745	0.117722	0.0657492	0.0472458	0.0431323	0.0191559	0.082795	0.0771222	0.0510272	0.0616509	0.0190064	0.0388565	7
GWHCAYC00000006	983460	-	0.0216383	0.0930035	0.0846512	0.073988	0.0427938	0.0780192	0.0402624	0.0203191	0.0592943	0.0581274	0.0791066	0.0120977	0.0623506	0.055413	0.080587	0.0452707	0.0207766	0.0723004	1
GWHCAYC00000002	36069028	-	0.0149282	0.0502868	0.0952999	0.0679248	0.0580737	0.0605627	0.0412288	0.0285907	0.0446665	0.0560919	0.0835546	0.00481734	0.0573674	0.0564731	0.110845	0.083892	0.0211495	0.0642473	14
GWHCAYC00000013	13450294	-	0.0215543	0.073038	0.0901196	0.0684796	0.0624199	0.0539647	0.0473043	0.033626	0.0422769	0.0359362	0.0808169	0.0104576	0.0623507	0.0596798	0.082316	0.066486	0.0326724	0.0765011	2
GWHCAYC00000004	14658785	+	0.0178962	0.0714358	0.0625306	0.0688433	0.0445637	0.0656935	0.0513865	0.0343705	0.0473565	0.0510464	0.0565586	0.0287067	0.0639229	0.0578009	0.0889124	0.0853396	0.0392129	0.064423	14
GWHCAYC00000013	18669436	-	0.0166954	0.0627205	0.0817232	0.0832932	0.0365368	0.0700755	0.0421491	0.0121482	0.0424513	0.0576197	0.0797504	0.0123498	0.0607541	0.05962	0.0823019	0.078822	0.0268967	0.0940921	17
GWHCAYC00000017	3908493	-	0.0127883	0.0569179	0.0934864	0.0823255	0.0650421	0.0515826	0.0470552	0.0322302	0.0650075	0.0577134	0.073045	0.0309252	0.0841439	0.0442655	0.0653236	0.0592711	0.0327384	0.046138	2
GWHCAYC00000007	2701373	+	0.00914119	0.0961961	0.104125	0.0757728	0.0553919	0.0652002	0.0391676	0.01337	0.0447871	0.040241	0.0920679	0.00577258	0.0579032	0.0450101	0.0737376	0.0937053	0.0204914	0.067919	2
GWHCAYC00000002	46446618	-	0.0187469	0.105751	0.0894117	0.0787837	0.0544618	0.0834089	0.0396791	0.0330841	0.0385217	0.0618332	0.049021	0.026073	0.0436831	0.0472785	0.0597484	0.0826157	0.019755	0.0681434	1
GWHCAYC00000010	8947899	+	0.0174936	0.0677286	0.0949264	0.0811342	0.0462438	0.0679839	0.0452094	0.0274532	0.0646608	0.062443	0.0623779	0.0139312	0.0708479	0.0582749	0.0790314	0.0552678	0.028341	0.0566509	2
GWHCAYC00000015	13802300	+	0.0265106	0.0753024	0.0747025	0.107063	0.0512332	0.0492039	0.0409638	0.0324093	0.0557059	0.0458164	0.078213	0.0164169	0.0662794	0.0546758	0.0735848	0.0461357	0.0253709	0.0804124	3
GWHCAYC00000011	18683251	+	0.0145229	0.103323	0.0987056	0.0744423	0.0357533	0.0702607	0.0376596	0.0200832	0.0369538	0.0465845	0.107711	0.0171922	0.0725424	0.0476507	0.0655022	0.0687033	0.0191589	0.0632506	10
GWHCAYC00000003	48065163	-	0.0108679	0.0822907	0.09801	0.0809016	0.0447071	0.0698708	0.0574012	0.0287919	0.0510004	0.0373203	0.0759568	0.0109458	0.061375	0.0443775	0.0750839	0.0702822	0.0313605	0.0694564	2
GWHCAYC00000014	5706805	+	0.0237035	0.0563611	0.0695801	0.0741277	0.076669	0.0448882	0.0407383	0.061747	0.0410474	0.0445991	0.0791133	0.0172704	0.0494309	0.0757782	0.0753485	0.0592792	0.0288281	0.08149	17
GWHCAYC00000010	3600753	+	0.0232073	0.0664966	0.0772319	0.0966162	0.0384186	0.0526157	0.039573	0.0655074	0.06904	0.0457318	0.0658888	0.0258979	0.0660551	0.0491084	0.072572	0.0567815	0.0195156	0.0697422	3
GWHCAYC00000019	52657840	-	0.00698927	0.0761896	0.070657	0.0586641	0.0639984	0.0673867	0.0405426	0.0440151	0.0569579	0.0403475	0.0674526	0.0221202	0.0730949	0.0846166	0.0565037	0.0610954	0.0379355	0.071433	13
GWHCAYC00000004	26049297	-	0.0154789	0.0887032	0.0657572	0.0618788	0.064911	0.0360912	0.0379699	0.0404567	0.0549499	0.0942726	0.0612057	0.0458157	0.0813766	0.0324725	0.059015	0.0508537	0.044891	0.0639004	9
GWHCAYC00000004	54992343	+	0.0133418	0.0434378	0.0775143	0.0621343	0.0634043	0.0410934	0.0322889	0.165324	0.0590838	0.053277	0.0702771	0.00973022	0.0542438	0.0669265	0.0583189	0.0532684	0.0288103	0.047525	7
GWHCAYC00000017	4524439	-	0.0130562	0.0750627	0.0608149	0.115054	0.0518139	0.050816	0.0490792	0.0340186	0.0622951	0.0531099	0.0575576	0.0301458	0.0713439	0.0490627	0.0638903	0.0564283	0.0488311	0.0576199	3
GWHCAYC00000014	1532554	-	0.00740266	0.0799463	0.0760703	0.0768596	0.041327	0.0608372	0.0227887	0.016873	0.0685462	0.0544324	0.0796925	0.0109243	0.0602079	0.0535043	0.0734819	0.0888134	0.0408311	0.0874613	15
GWHCAYC00000018	2071538	-	0.0132628	0.0750452	0.101039	0.0864414	0.0506569	0.0700692	0.0476678	0.0477094	0.078811	0.0386001	0.0449576	0.0270499	0.0688833	0.0597461	0.0564815	0.0642209	0.0311754	0.0381827	2
GWHCAYC00000008	8466864	-	0.0131052	0.141037	0.0564805	0.0747256	0.0406178	0.0437985	0.0412664	0.0185816	0.0560352	0.0550764	0.103133	0.0183272	0.0618023	0.0393397	0.096511	0.0634292	0.0165898	0.0601439	1
GWHCAYC00000013	43389495	+	0.0117671	0.0614747	0.0687004	0.0839424	0.0706179	0.0595867	0.049238	0.0245667	0.0414804	0.0604198	0.0790284	0.0236521	0.0718937	0.0593102	0.0590027	0.0755954	0.0212989	0.0784244	3
GWHCAYC00000015	8225848	+	0.0152303	0.0620106	0.0725491	0.0941536	0.0380395	0.0453131	0.0432971	0.0362684	0.05356	0.0451066	0.0684378	0.0377629	0.0508312	0.0541404	0.0883021	0.0611907	0.0415269	0.0922797	3
GWHCAYC00000014	6595379	-	0.014694	0.101929	0.104229	0.0487732	0.0493936	0.057521	0.0424595	0.0295703	0.060171	0.0455453	0.0467446	0.0482418	0.0823659	0.0391405	0.0675571	0.0707089	0.0325606	0.0583946	2
GWHCAYC00000011	3857620	-	0.00761249	0.0870663	0.077445	0.0531461	0.0543938	0.0468317	0.0447857	0.0358398	0.069307	0.0493016	0.0676735	0.0198034	0.0933693	0.0494102	0.0713142	0.0724715	0.0354005	0.064828	12
GWHCAYC00000007	45800914	-	0.0328566	0.0818998	0.0804071	0.0632463	0.0561345	0.0550987	0.0578939	0.0200203	0.0500832	0.0510709	0.0507057	0.0347543	0.0726885	0.050911	0.0723504	0.080639	0.0360806	0.0531591	1
GWHCAYC00000005	36407015	-	0.0124454	0.0716658	0.0667171	0.0723983	0.0528072	0.042248	0.0305377	0.104718	0.0527956	0.0374508	0.0573989	0.0254928	0.0750304	0.0904678	0.0596059	0.0699793	0.0284398	0.0498012	7
GWHCAYC00000008	2016903	-	0.0238966	0.0460001	0.075629	0.0744234	0.0468359	0.0469382	0.0384747	0.0359877	0.0762124	0.062477	0.0556936	0.0208151	0.066527	0.0732447	0.0861121	0.0772566	0.0357091	0.0577668	14
GWHCAYC00000010	2943223	+	0.0164856	0.0754416	0.110739	0.0851007	0.0514516	0.0659587	0.0510412	0.0257336	0.0543209	0.0441368	0.0683779	0.0233311	0.0631603	0.0320744	0.0628392	0.0676494	0.0253263	0.0768319	2
GWHCAYC00000017	18517270	+	0.0100336	0.086145	0.0932184	0.058273	0.0566848	0.0715181	0.0331773	0.0189482	0.0286791	0.0380052	0.110097	0.00995607	0.0569746	0.0720713	0.0809694	0.0771262	0.0241792	0.0739431	10
GWHCAYC00000012	2319928	-	0.0201627	0.10085	0.0923751	0.0878698	0.0388709	0.0689455	0.0388788	0.0367895	0.0526076	0.0445528	0.0459815	0.0195213	0.0764048	0.0436755	0.0808854	0.0430815	0.0343303	0.0742167	1
GWHCAYC00000005	40993819	-	0.0122479	0.086822	0.0865147	0.0577013	0.0503412	0.071189	0.0431643	0.0287747	0.0488639	0.055795	0.0562791	0.0445492	0.0687823	0.0598618	0.065521	0.0739246	0.0250136	0.0646545	1
GWHCAYC00000006	13131759	-	0.0152364	0.105252	0.0741818	0.0739547	0.0570144	0.0903911	0.0368401	0.0209859	0.0414001	0.055004	0.0633535	0.0132122	0.0483402	0.0483601	0.0667412	0.0870365	0.0318922	0.0708034	1
GWHCAYC00000017	9007511	+	0.0158753	0.0892659	0.122561	0.0788258	0.047415	0.0593556	0.0390554	0.0278336	0.0493607	0.0610646	0.0517808	0.0350608	0.0722207	0.0455976	0.0570263	0.0519526	0.0321762	0.0635717	2
GWHCAYC00000006	12830191	-	0.0288539	0.0713866	0.103733	0.0959546	0.0564156	0.058563	0.0354968	0.0284297	0.0420959	0.0463502	0.0536201	0.0137562	0.0520446	0.0595171	0.0915817	0.0632474	0.0283561	0.070597	2
GWHCAYC00000013	33596507	-	0.0119739	0.0712195	0.0798444	0.0738614	0.0753952	0.0656169	0.0576191	0.0237101	0.0486337	0.049299	0.05833	0.0359581	0.0570404	0.0544435	0.0890667	0.0627343	0.0300061	0.0552477	14
GWHCAYC00000015	1907460	+	0.0129657	0.0695825	0.11248	0.0667142	0.050213	0.0724626	0.033762	0.038613	0.0402977	0.0452033	0.0705353	0.0120152	0.0705919	0.0570119	0.0802559	0.0717886	0.0266694	0.0688375	2
GWHCAYC00000014	39661597	+	0.0147712	0.0764523	0.0843836	0.0907145	0.0454262	0.0636175	0.0336867	0.032259	0.0474506	0.0427587	0.0759714	0.0139891	0.0780546	0.0481894	0.086194	0.0810997	0.0261789	0.0588025	3
GWHCAYC00000007	45418082	+	0.0244204	0.0920773	0.0990861	0.0876681	0.0375435	0.0518753	0.0278189	0.0259908	0.0589877	0.043269	0.0636792	0.0158943	0.0577947	0.0735039	0.0700034	0.0733561	0.024593	0.0724382	2
GWHCAYC00000014	5373284	+	0.0241794	0.0506872	0.104327	0.0665275	0.0390644	0.04984	0.0517706	0.0245788	0.0637221	0.0547961	0.08019	0.013431	0.0778228	0.0463995	0.0836599	0.0737657	0.0275165	0.0677214	2
GWHCAYC00000008	10826718	-	0.0162735	0.0568446	0.0679108	0.0715899	0.0692748	0.0478653	0.0519741	0.046276	0.0612089	0.0468308	0.0900447	0.0355445	0.0664523	0.0901205	0.0514126	0.0469375	0.0180715	0.0653678	13
GWHCAYC00000016	32645124	+	0.0170503	0.0893806	0.0819736	0.0887647	0.0406233	0.0678734	0.0481708	0.0313213	0.0596141	0.0427333	0.0672826	0.0260773	0.0889674	0.046093	0.073096	0.0484791	0.0196821	0.0628172	1
GWHCAYC00000013	43998702	-	0.0157442	0.0776796	0.0842445	0.0586125	0.0632092	0.0665041	0.0330025	0.0386984	0.0367836	0.0844756	0.0572713	0.0459002	0.0565838	0.0541481	0.0611563	0.069445	0.0287123	0.0678287	9
GWHCAYC00000019	50003662	-	0.0184741	0.106754	0.0666911	0.0738808	0.0512052	0.0442947	0.0419223	0.0502209	0.0537482	0.0434703	0.0635415	0.0255144	0.0521622	0.0590716	0.083065	0.0734054	0.0334928	0.0590859	1
GWHCAYC00000007	6820909	-	0.0112402	0.0950794	0.0810136	0.0862258	0.0488546	0.0586897	0.0321939	0.0444406	0.0402656	0.0380221	0.0962392	0.0132704	0.0496075	0.0646174	0.0651555	0.0746441	0.0287097	0.0717308	10
GWHCAYC00000006	8045620	+	0.020741	0.0803206	0.0672149	0.0643324	0.0578158	0.0587651	0.051651	0.0504171	0.0628164	0.0628087	0.0687891	0.0281638	0.0434935	0.0662309	0.0645307	0.0655407	0.0308071	0.055561	1
GWHCAYC00000005	36141451	+	0.00670839	0.0907048	0.0536938	0.0727766	0.051822	0.0613255	0.0540029	0.0568602	0.0466027	0.0403133	0.0884739	0.0224722	0.0493926	0.0752907	0.0762753	0.0695095	0.0229216	0.0608539	1
GWHCAYC00000015	14550012	-	0.0227692	0.0969152	0.0586623	0.057619	0.0636316	0.0478049	0.0387804	0.0201722	0.0603968	0.0336125	0.0669355	0.0187678	0.0738485	0.0533341	0.0808346	0.0919552	0.0327549	0.0812051	1
GWHCAYC00000006	47230175	+	0.0114713	0.075309	0.0809459	0.0656782	0.0443402	0.0474993	0.0475653	0.0278537	0.0565473	0.0756909	0.0652539	0.0345546	0.0732665	0.0553772	0.0737238	0.0661568	0.0317729	0.0669932	2
GWHCAYC00000002	52258474	-	0.012501	0.101804	0.074655	0.0645681	0.0508073	0.0655865	0.0416508	0.0331286	0.0614961	0.0430072	0.0622924	0.0279002	0.0623166	0.0586914	0.0845567	0.0575035	0.031474	0.0660601	1
GWHCAYC00000004	55292647	-	0.0173251	0.0517884	0.0739291	0.0712995	0.0579057	0.0293021	0.0240942	0.154125	0.045124	0.0406697	0.0757829	0.00871233	0.0518428	0.0965904	0.0649032	0.0514302	0.0214353	0.0637397	7
GWHCAYC00000014	383514	-	0.00978002	0.0746021	0.069237	0.0651205	0.0404387	0.0422547	0.0349656	0.0309841	0.062215	0.0462323	0.111024	0.0151064	0.0584183	0.058401	0.0897291	0.0763006	0.0226344	0.0925563	10
GWHCAYC00000008	48102770	+	0.0100579	0.0607562	0.0947296	0.0783337	0.0413332	0.0512003	0.0422306	0.0359031	0.0593539	0.0516923	0.0604951	0.022406	0.0886901	0.0562691	0.0724283	0.083578	0.0252719	0.0652708	2
GWHCAYC00000007	17030853	-	0.0192508	0.0702813	0.0695722	0.0739759	0.0550206	0.0463654	0.0664546	0.0257588	0.0521256	0.0629036	0.0817885	0.0364353	0.0645946	0.0425556	0.0797691	0.0470991	0.0218245	0.0842246	17
GWHCAYC00000007	1452446	-	0.0236122	0.0587518	0.0684398	0.0982374	0.0594016	0.0579322	0.0316533	0.0233777	0.0615817	0.0550361	0.0632111	0.026288	0.0613439	0.0409495	0.0853884	0.0831478	0.028636	0.0730116	3
GWHCAYC00000003	31652825	-	0.0219262	0.073003	0.0947981	0.0675697	0.0386559	0.0661072	0.0451744	0.020023	0.0462057	0.0474824	0.0771247	0.00957526	0.0715852	0.0643741	0.0764379	0.0753855	0.0297479	0.0748239	2
GWHCAYC00000018	58067998	-	0.0136969	0.0716226	0.0834909	0.0509861	0.044121	0.0574367	0.0615318	0.0379303	0.0469313	0.056355	0.0774243	0.0262406	0.0847211	0.0521867	0.0603197	0.0651271	0.0327256	0.0771524	12
GWHCAYC00000004	55192866	+	0.0156549	0.0683904	0.082952	0.0571135	0.0446769	0.0573902	0.0678871	0.0180104	0.0613242	0.0679427	0.0812826	0.0328109	0.0672923	0.0484429	0.076095	0.0770828	0.0231445	0.0525065	2
GWHCAYC00000009	1332586	+	0.017811	0.0829046	0.0807367	0.0668642	0.0786836	0.0582543	0.0426527	0.0154335	0.0407411	0.05188	0.0861905	0.0185067	0.0426837	0.0507507	0.0939772	0.0848816	0.0267963	0.0602513	14
GWHCAYC00000016	33591708	+	0.0148862	0.0730913	0.0803611	0.0673852	0.0649404	0.073315	0.0419131	0.0441386	0.0251624	0.042182	0.0921657	0.00517192	0.0556488	0.063172	0.0825604	0.082679	0.0194709	0.0717558	10
GWHCAYC00000010	37428610	-	0.0130142	0.0591106	0.0754959	0.0515054	0.0705743	0.0446686	0.0449819	0.0288593	0.0677554	0.060774	0.045318	0.0791686	0.0805817	0.0477052	0.0645952	0.0598796	0.0287132	0.0772991	12
GWHCAYC00000006	7887724	+	0.0108669	0.0433976	0.0936494	0.0566084	0.0780257	0.0528597	0.0398847	0.0537468	0.0441777	0.0740248	0.0892486	0.010922	0.068827	0.0654458	0.0713622	0.0537894	0.0188911	0.0742724	2
GWHCAYC00000014	6187544	+	0.0109209	0.0790714	0.0833678	0.0755177	0.0441701	0.0500835	0.0490315	0.0325489	0.0470004	0.0457737	0.072011	0.0396786	0.0968646	0.0439559	0.0839188	0.0629053	0.0249822	0.0581977	12
GWHCAYC00000013	35934820	-	0.0101758	0.0605419	0.0442612	0.0756249	0.0733494	0.0400913	0.0624578	0.0662557	0.0529971	0.0693193	0.0548196	0.0829014	0.0715461	0.0704361	0.0475337	0.0426389	0.0235924	0.0514572	11
GWHCAYC00000020	46397018	-	0.0112108	0.046323	0.109684	0.0777492	0.0773122	0.0410463	0.0333605	0.0471299	0.0546388	0.066965	0.0660217	0.0158042	0.063111	0.0713665	0.0668569	0.0575373	0.0420261	0.0518571	2
GWHCAYC00000013	41045970	+	0.0167218	0.0901541	0.0798089	0.0637072	0.0458605	0.0721108	0.0530613	0.0309612	0.0393419	0.0430109	0.0921488	0.0158191	0.0534168	0.0525428	0.0585819	0.0870669	0.0240403	0.0816449	10
GWHCAYC00000019	50042660	-	0.0107377	0.111349	0.0712446	0.0760044	0.0459839	0.0688663	0.0387374	0.0212314	0.0447944	0.0454429	0.0683172	0.0225421	0.0735954	0.0610994	0.0763052	0.0512792	0.0244768	0.0879926	1
GWHCAYC00000012	3876508	+	0.0105289	0.102305	0.0586266	0.0719943	0.0528949	0.0684023	0.0737086	0.0221912	0.032588	0.0531456	0.0738621	0.0527002	0.0508155	0.0473301	0.0634327	0.0623754	0.0487744	0.0543245	1
GWHCAYC00000008	4039412	-	0.0164736	0.0716343	0.07595	0.0632638	0.0610186	0.0467255	0.0684309	0.0169112	0.0654684	0.0704431	0.0655355	0.0242789	0.0615299	0.0633728	0.0683718	0.056567	0.0218888	0.0821358	17
GWHCAYC00000006	52223421	-	0.0201668	0.0485203	0.0926385	0.0908058	0.0358064	0.0494361	0.0362887	0.0240844	0.057222	0.055365	0.0879544	0.0122209	0.0829886	0.0488265	0.063052	0.093475	0.03954	0.0616086	15
GWHCAYC00000019	48177570	-	0.0153662	0.0833094	0.0638581	0.0665013	0.0563299	0.0510939	0.0397933	0.108308	0.0436338	0.048094	0.0581889	0.00893149	0.0653308	0.0860874	0.0609776	0.0573996	0.0348251	0.0519714	7
GWHCAYC00000007	45668302	-	0.0125156	0.0727421	0.0827413	0.0744541	0.063355	0.0516464	0.0482571	0.0267311	0.0610258	0.0417167	0.0887649	0.008557	0.0579544	0.0622526	0.0776009	0.0624757	0.0283738	0.0788356	10
GWHCAYC00000002	46199156	+	0.0129275	0.0727194	0.0760452	0.0593924	0.0473223	0.0648175	0.0545913	0.0284363	0.0622258	0.0543937	0.0746095	0.0466237	0.0624986	0.0412027	0.0863085	0.0618535	0.025365	0.0686668	14
GWHCAYC00000008	17057809	+	0.0214976	0.0707158	0.076871	0.0914298	0.0384906	0.0701003	0.032901	0.0196849	0.063437	0.047644	0.0662419	0.0321348	0.0541721	0.0445999	0.0826802	0.0940361	0.0285307	0.0648322	15
GWHCAYC00000012	5135745	+	0.0151875	0.0839093	0.0910227	0.0747059	0.0680863	0.0723589	0.0580448	0.0311538	0.0417637	0.0628098	0.0607873	0.0276471	0.0488304	0.0437445	0.0692178	0.0669376	0.0273954	0.0563972	2
GWHCAYC00000003	5847404	-	0.0100539	0.0642918	0.120939	0.0596546	0.0464702	0.0592097	0.0465151	0.0166158	0.0511095	0.0608716	0.0698174	0.0186346	0.0801524	0.0572056	0.0937726	0.0655326	0.0284024	0.050751	2
GWHCAYC00000001	57642650	+	0.0134704	0.0760757	0.0710697	0.0660751	0.0512096	0.0620755	0.0401922	0.0408198	0.0370481	0.0375006	0.0783511	0.0150206	0.0683183	0.0541517	0.0787925	0.0858655	0.0367075	0.0872559	17
GWHCAYC00000017	39964518	+	0.0135117	0.0793038	0.0775019	0.0678051	0.0477802	0.0457995	0.030842	0.0437146	0.0345871	0.048402	0.103204	0.0237656	0.0564811	0.0527934	0.0630544	0.0729068	0.0470016	0.0915452	10
GWHCAYC00000001	1570570	-	0.0125173	0.0630487	0.0887345	0.065049	0.0683058	0.0562275	0.0469836	0.0342139	0.0393325	0.0521725	0.0829666	0.0128516	0.057887	0.0592181	0.0923317	0.0701066	0.0320539	0.0659992	14
GWHCAYC00000019	42845543	-	0.00751064	0.0862744	0.071538	0.0667016	0.0534529	0.0559749	0.029048	0.0577849	0.0415651	0.0512339	0.074977	0.034074	0.0682952	0.0678544	0.0677667	0.0636078	0.0320378	0.0703027	1
GWHCAYC00000017	20666707	+	0.0104838	0.0680969	0.0957906	0.0962363	0.0480682	0.0311638	0.0473181	0.0308763	0.0616825	0.0507004	0.0627847	0.0216553	0.0507808	0.0489898	0.0818771	0.0907359	0.0388624	0.0638968	3
GWHCAYC00000012	43687705	+	0.0127398	0.0714731	0.0735253	0.0692758	0.0718419	0.0500624	0.0283603	0.0583526	0.0593415	0.046477	0.0773232	0.00950744	0.0751327	0.0496742	0.0658556	0.0761889	0.0361571	0.0687111	10
GWHCAYC00000002	5551088	-	0.0187883	0.0558012	0.0848644	0.0998963	0.0375417	0.063555	0.0381863	0.0325752	0.0566645	0.0475156	0.0866642	0.0148688	0.0638167	0.0479689	0.0797909	0.0710968	0.0351076	0.0652977	3
GWHCAYC00000002	4004148	-	0.0160262	0.0997121	0.0718972	0.0556044	0.0534351	0.0481519	0.040585	0.0712248	0.0404087	0.0512599	0.0737938	0.0269193	0.0846739	0.055005	0.0537217	0.053755	0.029165	0.074661	1
GWHCAYC00000016	6986847	-	0.0113147	0.068318	0.125411	0.0754518	0.0529475	0.0593269	0.0315692	0.0224179	0.0292137	0.0336253	0.0892652	0.00935351	0.0507926	0.0508768	0.0744834	0.132113	0.0203143	0.0632053	15
GWHCAYC00000020	44599888	+	0.0164327	0.104827	0.0750727	0.0758644	0.0578002	0.0613961	0.0478047	0.019982	0.0485182	0.0594223	0.0666984	0.0491349	0.0600266	0.0444846	0.0530779	0.0633516	0.0251597	0.0709464	1
GWHCAYC00000002	15430275	+	0.00935944	0.0847262	0.0698023	0.0849099	0.0580285	0.06117	0.0388818	0.061657	0.0513227	0.0537369	0.0536442	0.026189	0.0516908	0.0589585	0.0560892	0.075885	0.0365758	0.0673726	3
GWHCAYC00000013	33767058	-	0.011533	0.0689757	0.0740529	0.0413159	0.0446539	0.05305	0.0391013	0.0392311	0.0625824	0.0735848	0.081568	0.0532155	0.0702792	0.0467304	0.0841007	0.0594784	0.034385	0.0621619	14
GWHCAYC00000019	2577684	+	0.012277	0.0550889	0.100233	0.0527074	0.0628888	0.0490214	0.0458213	0.0192778	0.0630061	0.0549376	0.081805	0.00970712	0.105479	0.0526609	0.0725244	0.0602525	0.042888	0.0594237	12
GWHCAYC00000009	44164948	+	0.0203666	0.0925417	0.0656348	0.0799374	0.0550186	0.0554832	0.0325754	0.0128451	0.0622257	0.0384865	0.0903429	0.0171625	0.0929976	0.0386179	0.0651917	0.0814519	0.0235338	0.0755868	12
GWHCAYC00000001	1413033	-	0.0188223	0.0493816	0.0694898	0.0609601	0.0572006	0.044213	0.0443536	0.110695	0.0559613	0.0477823	0.0513265	0.0309076	0.0610822	0.0636585	0.0784123	0.057011	0.0319236	0.0668187	7
GWHCAYC00000005	40154011	+	0.0172396	0.0601182	0.0657714	0.0913623	0.04412	0.041983	0.0294778	0.0357191	0.0768312	0.0564575	0.0684556	0.0210579	0.086172	0.0555739	0.0776337	0.0658555	0.0353479	0.0708234	3
GWHCAYC00000008	12585242	-	0.0168135	0.0802797	0.0748198	0.0962109	0.0546134	0.0752814	0.0500989	0.017746	0.0361636	0.0483044	0.0823548	0.0222198	0.0544298	0.0480667	0.0642816	0.0654193	0.0309037	0.0819927	3
GWHCAYC00000018	9912521	-	0.0167301	0.100512	0.0787418	0.0804012	0.0513325	0.102567	0.0355457	0.0202435	0.0359223	0.0374602	0.0988689	0.0144056	0.0501075	0.0517231	0.0599703	0.0671609	0.0207181	0.0775895	5
GWHCAYC00000011	10045295	-	0.0126883	0.0827384	0.0873679	0.0664432	0.0468888	0.0607502	0.0390305	0.0190407	0.0403142	0.0576676	0.0841892	0.0144725	0.0586534	0.0563167	0.0955171	0.0696702	0.0289754	0.0792757	14
GWHCAYC00000011	40472632	-	0.00930806	0.101601	0.0655491	0.0558343	0.0425742	0.05747	0.0430622	0.0168631	0.0755765	0.0530409	0.0642946	0.0439403	0.0787654	0.0353978	0.0973827	0.0624513	0.0336509	0.0632373	1
GWHCAYC00000016	3877948	-	0.0289137	0.0892899	0.0653385	0.0853521	0.0692554	0.0537334	0.0409878	0.021373	0.0409153	0.0450079	0.0834361	0.0270521	0.0745232	0.0411983	0.0753284	0.0665595	0.0310347	0.0607007	1
GWHCAYC00000013	30114799	+	0.00942215	0.0601315	0.111543	0.105948	0.0329101	0.0586296	0.044592	0.0155427	0.0357778	0.0523395	0.0777893	0.0255395	0.0807355	0.0334691	0.090015	0.072415	0.0223312	0.0708687	2
GWHCAYC00000008	11555490	+	0.0159785	0.0523621	0.113874	0.0483932	0.0753959	0.0577533	0.027403	0.0498259	0.0623264	0.0343494	0.0813961	0.00743797	0.0493934	0.0420864	0.0565215	0.114854	0.0510738	0.0595753	15
GWHCAYC00000003	1701221	-	0.0154375	0.106965	0.0787606	0.0760601	0.0463687	0.0596184	0.032167	0.0279465	0.0421326	0.0449756	0.0678511	0.0190516	0.0713467	0.0735495	0.0781577	0.0778067	0.0229039	0.0589007	1
GWHCAYC00000010	24875758	+	0.0147102	0.0653858	0.0824897	0.0668605	0.0669959	0.054478	0.0489278	0.0291606	0.0469224	0.043929	0.104908	0.026773	0.0523591	0.0670783	0.055002	0.0672635	0.0314819	0.0752747	10
GWHCAYC00000001	54979465	-	0.013116	0.050449	0.0606578	0.048961	0.0559521	0.0485288	0.0364942	0.14422	0.05874	0.054324	0.062085	0.0298972	0.0724366	0.0821417	0.0528034	0.0469492	0.020815	0.0614291	7
GWHCAYC00000018	50071052	+	0.0095909	0.0539681	0.0853437	0.0648127	0.055955	0.0656123	0.0450397	0.0294048	0.0745759	0.0538392	0.0636293	0.0249554	0.0769816	0.05368	0.0680529	0.0652806	0.0405519	0.0687259	2
GWHCAYC00000018	47136087	-	0.0160501	0.0657255	0.0697603	0.0550932	0.0528393	0.0555397	0.0335279	0.0289297	0.0534538	0.0538704	0.0527827	0.0220669	0.0902277	0.0654402	0.0957824	0.0903876	0.0340565	0.0644662	14
GWHCAYC00000018	43392010	+	0.0142549	0.0705288	0.0939379	0.0951637	0.0439424	0.0581775	0.0401603	0.0243635	0.0574425	0.0570343	0.0628066	0.0145959	0.0566778	0.0505883	0.096187	0.0528914	0.0274227	0.0838244	14
GWHCAYC00000001	1412955	-	0.0219202	0.0461566	0.0818699	0.065491	0.0564553	0.0431034	0.0436773	0.0967644	0.0536829	0.0579833	0.0477015	0.0290314	0.0660331	0.0613466	0.0714041	0.0492862	0.0339306	0.0741622	7
GWHCAYC00000017	43102736	+	0.0125848	0.0730425	0.0823822	0.0888701	0.0419285	0.0618426	0.0391596	0.0336738	0.0538705	0.0429082	0.0650556	0.0452292	0.0728265	0.056101	0.0674618	0.0741723	0.0315026	0.0573882	3
GWHCAYC00000008	8059345	-	0.013812	0.112643	0.0710154	0.0658225	0.0462604	0.0622021	0.0426078	0.0434645	0.0529605	0.0460711	0.04852	0.0244111	0.0582757	0.0689363	0.0721816	0.0888678	0.0181096	0.0638388	1
GWHCAYC00000008	9107909	-	0.0112924	0.0764961	0.0708693	0.0840478	0.0478408	0.0771207	0.0477897	0.0441548	0.0481199	0.0473059	0.0884259	0.0187989	0.0623631	0.0580542	0.0739962	0.0596949	0.0241634	0.0594658	10
GWHCAYC00000019	351465	+	0.0107197	0.102753	0.071297	0.057288	0.0478504	0.0712728	0.0466632	0.0279952	0.0489708	0.0820813	0.0723705	0.0246144	0.0561775	0.0446272	0.0812718	0.0726395	0.0217689	0.0596388	1
GWHCAYC00000014	2016747	+	0.0160995	0.0740309	0.0651833	0.0732656	0.0639155	0.0497072	0.0584221	0.0406014	0.0477355	0.0556579	0.0869678	0.0164631	0.0632702	0.0529069	0.0631877	0.0764153	0.0298997	0.0662704	10
GWHCAYC00000001	43475337	+	0.0119191	0.0774293	0.0781229	0.0919341	0.0493944	0.0431591	0.048466	0.0491735	0.0578271	0.0479095	0.0742239	0.0244949	0.066749	0.0570242	0.0551979	0.0596943	0.0493654	0.0579154	3
GWHCAYC00000003	42307887	+	0.0164159	0.0991517	0.0607976	0.0608652	0.0489415	0.0543462	0.050639	0.0127744	0.0375296	0.0577358	0.0902373	0.0319998	0.0616694	0.0464312	0.12657	0.0504682	0.0379961	0.055431	14
GWHCAYC00000018	50623647	-	0.0165058	0.0718981	0.0936471	0.0825182	0.0552088	0.0484863	0.0419848	0.0181241	0.0481374	0.0581745	0.108301	0.0177518	0.0677098	0.0296276	0.0809503	0.0714595	0.0242672	0.0652473	10
GWHCAYC00000012	2370147	+	0.0119899	0.0828114	0.0720678	0.0802424	0.0545841	0.0437361	0.0527552	0.0353359	0.0565908	0.0434668	0.0507121	0.0159283	0.0739359	0.0567142	0.0783095	0.0661663	0.0436623	0.0809908	1
GWHCAYC00000012	2036768	-	0.0136256	0.0626519	0.106539	0.0805073	0.0431891	0.0451457	0.0314856	0.0271004	0.0591022	0.0552135	0.105092	0.0125666	0.0806229	0.04593	0.0733604	0.0597734	0.0252193	0.0728754	2
GWHCAYC00000008	3525496	-	0.018281	0.0703814	0.0630347	0.0711366	0.0557483	0.0689379	0.0310809	0.0666123	0.0523283	0.0505634	0.0717928	0.0237881	0.0651428	0.057146	0.0527233	0.0795872	0.0264476	0.0752672	15
GWHCAYC00000001	59339801	-	0.0166034	0.0630981	0.090361	0.0586234	0.0430565	0.0498521	0.0446259	0.0549818	0.0799794	0.0585823	0.0511745	0.0462352	0.0718878	0.0634298	0.0676843	0.0389329	0.0351716	0.0657201	2
GWHCAYC00000002	52817691	-	0.0147619	0.061107	0.0806255	0.0934815	0.066855	0.0471298	0.0732379	0.0174255	0.0419485	0.0471713	0.0660938	0.0175828	0.0679923	0.0453196	0.0772288	0.0667545	0.0422043	0.07308	3
GWHCAYC00000012	38267002	+	0.0203737	0.0547998	0.0634936	0.0958696	0.0475446	0.0450182	0.0320232	0.0285072	0.0464325	0.0549431	0.120985	0.0344921	0.070548	0.0244793	0.0967798	0.0625151	0.0213577	0.0798372	10
GWHCAYC00000018	47329753	-	0.00920468	0.0580107	0.0854662	0.0705577	0.0417888	0.0496158	0.0329299	0.0599971	0.0677713	0.051365	0.0557448	0.0125793	0.085045	0.0649806	0.0736065	0.0802155	0.03957	0.061551	2
GWHCAYC00000019	4308961	+	0.0105553	0.0825194	0.0754032	0.094736	0.0421502	0.0634725	0.0560388	0.0102395	0.0347398	0.0407295	0.067572	0.00892931	0.0433526	0.0402843	0.112732	0.0897264	0.0376365	0.0891829	14
GWHCAYC00000007	6668477	+	0.0147704	0.0620801	0.0697882	0.0619227	0.0666885	0.0579591	0.048147	0.0574359	0.0262514	0.0456473	0.0933426	0.034401	0.0497778	0.0642402	0.0788329	0.0713406	0.0250625	0.0723119	10
GWHCAYC00000010	52387331	+	0.0101863	0.056308	0.0642966	0.0728201	0.0474782	0.0436342	0.0481789	0.0247022	0.054935	0.0485022	0.0722141	0.0163503	0.0805611	0.0572489	0.0810783	0.0937508	0.0333295	0.0944254	17
GWHCAYC00000016	5507333	-	0.0127711	0.0839994	0.0816935	0.0771012	0.0482675	0.055975	0.0320995	0.0368162	0.0508678	0.05682	0.0600531	0.0248733	0.0836253	0.0581063	0.0758135	0.0525358	0.0261382	0.0824433	1
GWHCAYC00000016	39687558	-	0.0185395	0.0636629	0.0919537	0.0508422	0.0503468	0.0465577	0.0591018	0.0350045	0.056564	0.0532391	0.0718292	0.02158	0.067712	0.0639509	0.0714794	0.0771438	0.0363919	0.0641006	2
GWHCAYC00000014	20011082	+	0.0122828	0.0988398	0.0683255	0.0692655	0.0652713	0.0640576	0.0702857	0.00992428	0.0335951	0.0603271	0.076863	0.0123658	0.0703635	0.0458185	0.0871294	0.0728634	0.0204292	0.0619926	1
GWHCAYC00000008	17122695	+	0.0172687	0.0557916	0.0818833	0.107744	0.035445	0.0765776	0.0421548	0.0414459	0.0384834	0.0371421	0.0512001	0.0168204	0.0534314	0.0497106	0.0984971	0.0733193	0.0453034	0.0777809	3
GWHCAYC00000006	5230562	+	0.0141345	0.0573546	0.0832589	0.0835044	0.0375201	0.0488383	0.0425379	0.0493392	0.0518662	0.0521968	0.0781041	0.0222602	0.0876541	0.0892157	0.0669926	0.0544389	0.0278307	0.0529528	13
GWHCAYC00000008	17078294	+	0.0215997	0.0735851	0.0751886	0.0419259	0.0627298	0.0462404	0.0425569	0.0166986	0.0705714	0.0607232	0.0805707	0.0230914	0.0596112	0.0605701	0.0880384	0.0966334	0.021142	0.0585232	15
GWHCAYC00000008	2055888	-	0.0129855	0.0975674	0.0809046	0.0557051	0.0558133	0.0551447	0.0566533	0.0206318	0.0432135	0.0632265	0.0543855	0.103303	0.0563976	0.0383936	0.070322	0.0703128	0.0232978	0.0417421	11
GWHCAYC00000019	5140184	+	0.00985883	0.0877763	0.0713125	0.0699788	0.0516244	0.0535278	0.0586161	0.0176997	0.041638	0.0755332	0.0587319	0.0235957	0.0880472	0.0514064	0.0778644	0.0608152	0.0332306	0.0687431	12
GWHCAYC00000009	45439623	+	0.0171037	0.108378	0.0697616	0.0590796	0.0400591	0.0820719	0.0333004	0.0315499	0.0417643	0.0375908	0.0831133	0.0133414	0.0447694	0.0386042	0.0664726	0.0936237	0.0335176	0.105899	1
GWHCAYC00000003	48065191	-	0.0129149	0.074258	0.100876	0.0738962	0.0559095	0.0733619	0.0512521	0.0288041	0.0420907	0.0402067	0.0827581	0.0082242	0.0609507	0.0502609	0.0794331	0.0817003	0.0295869	0.0535156	2
GWHCAYC00000018	35695590	-	0.0155871	0.0516815	0.0781135	0.0762902	0.0473666	0.0577169	0.022838	0.110789	0.0618945	0.0496923	0.0506494	0.0153896	0.057301	0.0851355	0.0705977	0.0408623	0.0275573	0.0805379	7
GWHCAYC00000019	40600134	-	0.0222915	0.0951342	0.0982126	0.0824441	0.0569029	0.0627021	0.0433277	0.0396837	0.0440725	0.0488476	0.0576901	0.0286762	0.0529546	0.0510005	0.0610274	0.0735181	0.0271934	0.0543206	2
GWHCAYC00000017	9854649	+	0.00939333	0.0506395	0.105313	0.0521844	0.049749	0.052303	0.0343022	0.0264886	0.0458556	0.0575728	0.104472	0.0238856	0.0796832	0.0556849	0.0879024	0.0754134	0.0278817	0.0612758	2
GWHCAYC00000010	48435839	+	0.0116359	0.071464	0.0874334	0.0672589	0.0422808	0.0496095	0.0472881	0.0322888	0.0437798	0.0482974	0.0823857	0.0214227	0.0624014	0.0686568	0.0875773	0.0607879	0.0387206	0.0767112	14
GWHCAYC00000018	40833906	-	0.0185475	0.0706644	0.0741429	0.0776632	0.0507416	0.0436285	0.052308	0.0268318	0.0467657	0.0499413	0.0935924	0.0175714	0.0771121	0.0450761	0.0856429	0.0886142	0.0179443	0.0632118	10
GWHCAYC00000017	11494523	+	0.0171819	0.0882759	0.0701512	0.0569007	0.0707936	0.047158	0.0408061	0.0541169	0.0550488	0.0506327	0.0799291	0.0415319	0.0532337	0.0556849	0.0622428	0.0540373	0.0291742	0.0731003	1
GWHCAYC00000002	15218123	-	0.0131095	0.073729	0.0819848	0.0768916	0.0698809	0.0524524	0.038528	0.0393722	0.0515711	0.0495224	0.0565728	0.0213994	0.0839921	0.0589858	0.0651075	0.0576598	0.0328894	0.0763515	12
GWHCAYC00000012	858548	-	0.0163883	0.054375	0.131039	0.0737255	0.0405829	0.0633286	0.0392623	0.042865	0.0563533	0.0558894	0.0664428	0.0336694	0.045971	0.0430197	0.0893016	0.0381577	0.0423509	0.0672773	2
GWHCAYC00000006	7466775	+	0.0123948	0.0728146	0.0580203	0.0763016	0.0605303	0.0571969	0.0544084	0.0267011	0.0419347	0.0531337	0.0863489	0.0448142	0.0728338	0.0607052	0.0689709	0.0881427	0.0213234	0.0434245	15
GWHCAYC00000006	17951220	-	0.00959469	0.0874352	0.068292	0.0681979	0.0764294	0.0589215	0.0322131	0.0249386	0.0696975	0.0533477	0.0723254	0.0157223	0.070003	0.0490784	0.0587182	0.0824929	0.0257158	0.0768764	1
GWHCAYC00000017	19262990	-	0.0140587	0.0554262	0.0599557	0.0789473	0.0684143	0.0347154	0.0612858	0.0302921	0.0630959	0.0804568	0.0666009	0.0736821	0.0508954	0.0499128	0.0549628	0.0850444	0.017537	0.0547164	15
GWHCAYC00000019	958513	+	0.0128981	0.0672187	0.0775391	0.0854481	0.0661758	0.0664908	0.0332884	0.0267505	0.0572818	0.0492345	0.0824407	0.00599015	0.0518338	0.0933104	0.0774446	0.0772413	0.0169546	0.0524588	13
GWHCAYC00000007	7455613	+	0.0174755	0.0766345	0.0670982	0.0606316	0.0588677	0.0553129	0.0461433	0.026266	0.0446228	0.0564467	0.0778167	0.0101614	0.0893647	0.0755322	0.077004	0.0674586	0.0341936	0.0589694	12
GWHCAYC00000004	13093142	-	0.0132563	0.0858643	0.0814329	0.11529	0.0554685	0.043857	0.0370065	0.0233714	0.0413303	0.0484765	0.0503814	0.0136611	0.0596238	0.032047	0.0801761	0.0897566	0.0284261	0.100574	3
GWHCAYC00000011	3303072	-	0.0247361	0.0977349	0.0642018	0.0708448	0.0391477	0.0710765	0.0279991	0.0417765	0.0668417	0.0782338	0.0361985	0.0169307	0.0501269	0.0797069	0.0648904	0.0652251	0.0335853	0.0707433	1
GWHCAYC00000006	769818	-	0.0131399	0.0931903	0.0818676	0.0714177	0.045821	0.0339912	0.0526634	0.030183	0.0535986	0.058083	0.0806295	0.0125359	0.0694005	0.0537782	0.0814409	0.0694824	0.0394629	0.0593139	1
GWHCAYC00000001	56131481	-	0.0159834	0.0666287	0.0648608	0.0650672	0.0487168	0.0677436	0.0331057	0.0221437	0.0517515	0.0523606	0.104292	0.016239	0.0723347	0.0584534	0.101084	0.0652323	0.0202867	0.0737153	10
GWHCAYC00000018	2067610	+	0.0124867	0.0863839	0.0922604	0.0756461	0.0451538	0.0759657	0.0421803	0.0110823	0.0309132	0.0433587	0.0852024	0.0133974	0.0734474	0.0340264	0.0636068	0.105557	0.0356312	0.0736999	15
GWHCAYC00000018	8910826	-	0.0116859	0.0808958	0.0575911	0.062492	0.0758885	0.0384992	0.0675837	0.0326906	0.0639406	0.0796788	0.0615762	0.0275447	0.0850131	0.0543437	0.057207	0.0601532	0.0341106	0.0491052	12
GWHCAYC00000002	49120074	+	0.0150662	0.0509947	0.107651	0.0824738	0.0512201	0.0574607	0.0591858	0.0179027	0.0543764	0.094891	0.0864336	0.0133409	0.0478123	0.0277383	0.044733	0.0655246	0.0362898	0.0869052	2
GWHCAYC00000012	35434616	+	0.0196373	0.052286	0.0961521	0.0678291	0.0489518	0.0592857	0.0319288	0.0410204	0.0806601	0.0661203	0.057704	0.0194497	0.0698851	0.0605847	0.0592128	0.0550411	0.040312	0.0739389	2
GWHCAYC00000003	39785434	+	0.00914177	0.0761488	0.0710486	0.0760151	0.0601643	0.0525457	0.0570563	0.0213518	0.0547041	0.0541339	0.0760394	0.0154587	0.0870787	0.0513801	0.0731654	0.0794688	0.0193745	0.0657243	12
GWHCAYC00000013	40620607	+	0.019121	0.0897387	0.0683791	0.072104	0.0385017	0.0429291	0.0458332	0.0742095	0.057478	0.0642756	0.0544044	0.0531021	0.0562623	0.0543346	0.0654021	0.0542592	0.0362562	0.0534092	1
GWHCAYC00000019	47844877	+	0.00924236	0.083621	0.0743355	0.0854754	0.0397808	0.041048	0.0399326	0.0400718	0.0448758	0.0629902	0.104443	0.0339939	0.0683839	0.0428006	0.0792395	0.0643907	0.0290838	0.0562907	10
GWHCAYC00000003	45486825	+	0.0115632	0.0907168	0.0592491	0.0442785	0.039113	0.0582098	0.0363561	0.0836854	0.0599032	0.0517292	0.0667702	0.0373356	0.0698118	0.0553506	0.0847793	0.0702883	0.0223113	0.0585484	1
GWHCAYC00000020	49727334	+	0.0218612	0.0692387	0.0635608	0.0839654	0.0505647	0.0612714	0.046	0.0521077	0.0663685	0.0386132	0.0842278	0.0363296	0.0691704	0.0602398	0.06156	0.0661993	0.0210145	0.0477071	10
GWHCAYC00000001	53867520	-	0.0154576	0.0692613	0.0914966	0.073963	0.0551083	0.0611954	0.0486211	0.0255405	0.0374249	0.0441547	0.0876263	0.011535	0.0661136	0.0542073	0.073246	0.089165	0.0296287	0.0662546	2
GWHCAYC00000009	42081008	-	0.0101998	0.101492	0.105208	0.0390195	0.0513323	0.0977624	0.0237276	0.0208984	0.0361293	0.0426476	0.107198	0.0125628	0.0436426	0.0642202	0.0464691	0.0912074	0.0338517	0.0724315	10
GWHCAYC00000010	47302270	+	0.0159504	0.0761592	0.0873361	0.0989878	0.0560084	0.0639193	0.034087	0.0458791	0.0371886	0.0338765	0.0705966	0.00744588	0.0683051	0.0553389	0.0966528	0.063155	0.0322745	0.0568389	3
GWHCAYC00000004	53122545	-	0.0115592	0.0801477	0.062703	0.0642654	0.0552151	0.0526806	0.0479519	0.0423307	0.0945444	0.0437354	0.0588105	0.0364604	0.0560667	0.0480379	0.0616832	0.0825478	0.035446	0.0658143	8
GWHCAYC00000001	53573361	+	0.0171882	0.0561405	0.101107	0.0931688	0.0484603	0.0542786	0.0421799	0.0361428	0.0505276	0.0648122	0.0844374	0.0237638	0.0625341	0.0456698	0.0630285	0.0517821	0.0258816	0.078897	2
GWHCAYC00000007	1679739	+	0.00777452	0.0800882	0.0432185	0.063001	0.0579871	0.0446034	0.0444541	0.0209651	0.0577917	0.0661468	0.0650087	0.155784	0.0673046	0.0458386	0.040931	0.052856	0.0281955	0.0580512	11
GWHCAYC00000003	4248979	-	0.0186017	0.0628517	0.0874501	0.0620292	0.049083	0.0438008	0.0565991	0.0292402	0.0501546	0.0701796	0.0739001	0.0247491	0.059575	0.0638808	0.0679536	0.0795717	0.0270492	0.0733304	2
GWHCAYC00000014	28824143	+	0.0104958	0.0399168	0.120014	0.0663624	0.0458599	0.0462084	0.0286543	0.118196	0.0602814	0.0535239	0.0715759	0.017006	0.0554169	0.0693973	0.0595173	0.0413894	0.0368301	0.0593545	2
GWHCAYC00000015	4853381	-	0.0118328	0.0476096	0.0672461	0.0890201	0.0682802	0.0635034	0.0633269	0.0277621	0.0464685	0.0643149	0.0796162	0.0288907	0.0556972	0.0388996	0.0749999	0.0597619	0.0297323	0.0830377	3
GWHCAYC00000004	3290075	-	0.009699	0.0876399	0.0591311	0.0526817	0.0499373	0.0595022	0.0419888	0.0215216	0.0424633	0.0591862	0.0517912	0.120126	0.0556068	0.0542644	0.08328	0.0734021	0.0265737	0.0512043	11
GWHCAYC00000012	35919669	-	0.0274873	0.0418482	0.0833059	0.0772705	0.0458489	0.0442838	0.0281589	0.107448	0.0755534	0.0472331	0.0335204	0.011297	0.0614763	0.0612811	0.0745238	0.0683358	0.0441281	0.0669999	7
GWHCAYC00000010	44433225	-	0.0189344	0.0997973	0.102542	0.0605381	0.0488601	0.0643024	0.0600119	0.0185774	0.0570804	0.0433932	0.0610109	0.0182407	0.0552757	0.0344404	0.0797635	0.0861694	0.0363501	0.0547124	2
GWHCAYC00000015	1390981	+	0.0153131	0.0694731	0.0958617	0.0603817	0.0481248	0.0627346	0.0267933	0.0518059	0.0686625	0.048708	0.0513817	0.0274064	0.0576918	0.0621468	0.0934091	0.0742813	0.0274303	0.058394	2
GWHCAYC00000009	307476	+	0.0121512	0.0423507	0.085511	0.10743	0.0400943	0.0430521	0.0471501	0.0345016	0.0779972	0.0479513	0.083876	0.0186498	0.0704161	0.0418857	0.0767461	0.0532498	0.0420118	0.0749748	3
GWHCAYC00000006	50896202	+	0.0123557	0.0658484	0.0990399	0.0686018	0.0549219	0.051155	0.0347049	0.0379811	0.0473009	0.0496109	0.0852909	0.00915872	0.0735747	0.0641514	0.0671755	0.0683016	0.0438581	0.0669688	2
GWHCAYC00000002	7531873	-	0.0134308	0.0703935	0.0708518	0.0792229	0.0558108	0.0564097	0.0538224	0.0251215	0.0488514	0.0655613	0.0779234	0.0201068	0.073469	0.0750641	0.0559592	0.0647236	0.0167276	0.07655	3
GWHCAYC00000010	50975065	+	0.0156972	0.0909251	0.103765	0.0620096	0.0546661	0.0506337	0.0447995	0.0786911	0.0605806	0.0352028	0.0373495	0.014877	0.0657705	0.0570548	0.0645999	0.0571768	0.0541715	0.0520295	2
GWHCAYC00000016	1532599	-	0.011103	0.0995986	0.0780651	0.0740344	0.0616822	0.0576847	0.0538576	0.031385	0.0464163	0.0515841	0.067628	0.0339608	0.0586881	0.0601079	0.0605146	0.0753781	0.0197098	0.0586018	1
GWHCAYC00000008	48790809	-	0.0455981	0.062624	0.0654918	0.0922682	0.0565077	0.0502172	0.0427051	0.0535197	0.038361	0.0332122	0.0511431	0.0184051	0.0524461	0.0949257	0.0669265	0.0782797	0.038086	0.0592831	13
GWHCAYC00000019	43514752	-	0.020131	0.0762179	0.080966	0.0509652	0.0622333	0.070294	0.0475167	0.0326959	0.0362039	0.0856343	0.07613	0.0321544	0.0737574	0.0493277	0.0602325	0.0555028	0.0197971	0.0702398	9
GWHCAYC00000002	2615827	+	0.0124017	0.0960714	0.0893504	0.0738548	0.0536923	0.0450376	0.0398267	0.0312352	0.0777433	0.0426196	0.0645808	0.0184316	0.0876626	0.0519224	0.0428543	0.0751233	0.0211869	0.0764051	1
GWHCAYC00000005	3044372	-	0.0180404	0.108761	0.0933207	0.085916	0.0450133	0.0548191	0.0371557	0.0116918	0.0442266	0.0515103	0.0704032	0.0275284	0.059951	0.0479474	0.069766	0.0597778	0.0252676	0.0889041	1
GWHCAYC00000020	47873447	-	0.0135557	0.0658148	0.0628992	0.0889795	0.0415645	0.046194	0.0460906	0.024947	0.065914	0.0483565	0.0877381	0.0336669	0.0645853	0.0488375	0.0765526	0.0720868	0.0258518	0.0863653	3
GWHCAYC00000015	11955381	-	0.0126869	0.0953352	0.0844944	0.0782727	0.0485506	0.0442634	0.0432357	0.0198927	0.0396287	0.0352571	0.0617746	0.0182277	0.0649088	0.0633315	0.0836968	0.0870913	0.0285766	0.0907753	1
GWHCAYC00000005	43547469	+	0.0196192	0.051085	0.0531722	0.0521905	0.0720236	0.0445538	0.0526799	0.0582404	0.0712146	0.0781531	0.0745594	0.0455967	0.0451802	0.052314	0.0683355	0.0542287	0.0259968	0.0808567	17
GWHCAYC00000010	46248554	+	0.00882153	0.0539019	0.0860776	0.0832497	0.0351925	0.0377156	0.0377199	0.0340849	0.0573261	0.0443766	0.0689012	0.0362377	0.101267	0.0424497	0.0981185	0.0699621	0.0182988	0.0862992	12
GWHCAYC00000013	40966070	+	0.0114644	0.074693	0.0952111	0.083583	0.0607539	0.0767971	0.0358252	0.0216682	0.0375736	0.048969	0.0809773	0.00892206	0.0525691	0.0518504	0.0892964	0.0832326	0.0214481	0.0651655	2
GWHCAYC00000020	50602238	+	0.0139818	0.0859598	0.0654501	0.0694793	0.0535422	0.0457453	0.0472426	0.0287286	0.0475941	0.054873	0.0856246	0.0364955	0.0726144	0.0542782	0.0742671	0.0731897	0.0319052	0.0590286	1
GWHCAYC00000018	6660330	+	0.0134705	0.0716204	0.0613937	0.0681742	0.0626543	0.0517458	0.0590027	0.0387591	0.0472818	0.0626625	0.0844057	0.0262144	0.0579693	0.0493629	0.0745608	0.0787996	0.0352153	0.0567068	10
GWHCAYC00000017	3989228	-	0.00793103	0.0884961	0.088217	0.0871961	0.0637454	0.0686111	0.0337183	0.0211651	0.0316805	0.0426173	0.0679589	0.0168361	0.0814279	0.05123	0.0567253	0.0951876	0.0332612	0.0639951	15
GWHCAYC00000009	2378747	-	0.0114644	0.0663526	0.119925	0.0642951	0.0523185	0.0653411	0.0479051	0.0260164	0.066838	0.0460332	0.0702151	0.0147608	0.0701247	0.0448229	0.0832983	0.0563042	0.0308385	0.0631464	2
GWHCAYC00000009	42649057	+	0.011538	0.0816627	0.0989293	0.0796936	0.0383183	0.0618704	0.0451595	0.0331078	0.0831661	0.0550715	0.0652844	0.0374192	0.0551034	0.0467596	0.0770257	0.0651382	0.0248564	0.0398957	2
GWHCAYC00000011	1373973	-	0.0111546	0.0682702	0.0814289	0.0694285	0.055792	0.0496216	0.049833	0.0675047	0.0431763	0.0573674	0.092326	0.0173698	0.0621103	0.0397164	0.0839744	0.064873	0.0247482	0.0613049	10
GWHCAYC00000014	11530864	-	0.00974907	0.0668908	0.0931837	0.091985	0.0545237	0.0489832	0.0386061	0.0246532	0.0388565	0.0286602	0.0711514	0.00585872	0.0558833	0.0581455	0.121206	0.0748695	0.0296793	0.0871143	14
GWHCAYC00000017	33355080	-	0.0154021	0.0824176	0.0594414	0.0815601	0.0554621	0.0569152	0.0532622	0.0282105	0.0692069	0.0676778	0.0442293	0.0278915	0.0680747	0.0418003	0.074239	0.0677531	0.0358901	0.0705661	1
GWHCAYC00000002	44459683	-	0.00791998	0.0679506	0.0729548	0.069806	0.0723354	0.0473353	0.0400215	0.0559804	0.0439743	0.0554716	0.0833695	0.0198146	0.054424	0.0416615	0.0747516	0.0787431	0.0323108	0.081175	10
GWHCAYC00000003	42534947	-	0.013875	0.113309	0.0757108	0.106917	0.0522146	0.0913885	0.0366708	0.0282963	0.0403757	0.0265968	0.0649027	0.0242637	0.0660363	0.0561293	0.0654985	0.0605145	0.0230242	0.0542758	1
GWHCAYC00000006	45261134	+	0.0116574	0.0943293	0.0731558	0.0691664	0.0404387	0.0542484	0.0381008	0.0253508	0.0469157	0.048213	0.0795135	0.0204993	0.0734207	0.0583698	0.0971401	0.0822558	0.0236961	0.0635284	14
GWHCAYC00000010	10284586	+	0.0131179	0.0991678	0.0489313	0.0657671	0.0442787	0.0580784	0.0455733	0.0240778	0.0466608	0.0621292	0.075631	0.0183419	0.063679	0.0760371	0.0780988	0.0821449	0.028101	0.0701841	1
GWHCAYC00000016	39626558	+	0.00967049	0.0572614	0.098468	0.0874379	0.0462484	0.0493508	0.0497113	0.0262271	0.0633392	0.0624727	0.0764799	0.0228923	0.0685859	0.037282	0.0806768	0.0495204	0.0196647	0.0947108	2
GWHCAYC00000017	12723652	+	0.00978781	0.10128	0.0481593	0.0712055	0.0501598	0.0698951	0.0395519	0.0141476	0.0713438	0.0518202	0.0629337	0.0176869	0.0517677	0.0423475	0.0664427	0.10987	0.0458609	0.0757387	15
GWHCAYC00000012	450174	+	0.017489	0.0736039	0.0680216	0.0596091	0.0603922	0.0482713	0.0291581	0.0487859	0.0777751	0.0527767	0.0695993	0.0388798	0.0806427	0.0547406	0.0786089	0.0534347	0.0292512	0.05896	12
GWHCAYC00000001	5695497	+	0.0150642	0.0778578	0.0714168	0.0686934	0.0387179	0.0575538	0.0489727	0.017523	0.052106	0.0513745	0.0811144	0.0183133	0.0819375	0.047025	0.072518	0.0875043	0.0240395	0.088268	17
GWHCAYC00000019	46883439	-	0.017708	0.0856948	0.0560186	0.0833366	0.0607846	0.0652356	0.0569185	0.0352008	0.0661985	0.0599953	0.048406	0.0357789	0.0612198	0.0451196	0.0591408	0.0640077	0.0304035	0.0688323	1
GWHCAYC00000005	4241932	+	0.0120327	0.0679139	0.0728211	0.0564695	0.0620797	0.078933	0.0495917	0.014501	0.0394669	0.0515301	0.0912276	0.0400603	0.0551822	0.0615032	0.0696271	0.0605279	0.0423135	0.0742185	10
GWHCAYC00000015	16689215	+	0.0145898	0.0725621	0.0700557	0.0575298	0.0480578	0.0529936	0.0525213	0.0377982	0.0464923	0.0442848	0.0980839	0.00841201	0.0512741	0.0583009	0.0851817	0.0954031	0.0275218	0.0789372	10
GWHCAYC00000018	57772067	-	0.0216097	0.096487	0.0663995	0.0899874	0.0485278	0.0622974	0.0300439	0.0295179	0.0640032	0.0443642	0.0454598	0.0271116	0.0546828	0.0723296	0.0760746	0.0667654	0.0454281	0.0589101	1
GWHCAYC00000013	29271833	-	0.0160462	0.0616183	0.080875	0.0705389	0.045612	0.0552386	0.0400812	0.0382034	0.0733419	0.0762737	0.0602834	0.0377657	0.0736947	0.0528989	0.0704929	0.0554586	0.0226732	0.0689034	2
GWHCAYC00000001	53837652	+	0.0130197	0.084784	0.0877302	0.064537	0.0446105	0.0425154	0.0284264	0.170272	0.0396422	0.0498421	0.0465278	0.019223	0.075176	0.0787619	0.0496131	0.0324461	0.018964	0.0539088	7
GWHCAYC00000019	53102081	+	0.0123083	0.0741588	0.0877041	0.0429208	0.0479428	0.0538988	0.0451601	0.0299407	0.0569769	0.0664582	0.0596946	0.0209779	0.0770836	0.0377152	0.102485	0.0730488	0.0261975	0.0853275	14
GWHCAYC00000011	2282946	-	0.00933725	0.0928513	0.0532621	0.0562072	0.0456536	0.0587809	0.0424357	0.0349386	0.0610813	0.0511522	0.0584425	0.0720076	0.0950653	0.0475349	0.0588935	0.064936	0.0391769	0.0582432	12
GWHCAYC00000015	8887664	-	0.0130273	0.0539518	0.0605713	0.0781384	0.053989	0.0426313	0.0502044	0.0490874	0.0541735	0.0772269	0.061583	0.0364218	0.0781519	0.0650646	0.0778093	0.0530509	0.0276599	0.0672574	12
GWHCAYC00000005	39228085	-	0.0169392	0.0648442	0.0827218	0.0808965	0.0983869	0.034973	0.0498029	0.0230164	0.0554151	0.0482476	0.0894769	0.0184189	0.0577266	0.0463992	0.0772046	0.0657757	0.0208773	0.068877	4
GWHCAYC00000011	3027803	+	0.0109876	0.0668557	0.071941	0.126848	0.0276961	0.0490055	0.0310164	0.0269936	0.055387	0.0541768	0.0893102	0.0152823	0.0616509	0.0563033	0.087216	0.0614595	0.0258354	0.082035	3
GWHCAYC00000003	34843123	+	0.0134095	0.0894185	0.0743513	0.080325	0.051798	0.0860541	0.0456452	0.0179745	0.0494254	0.0408429	0.067963	0.013439	0.0832707	0.0338158	0.100093	0.057606	0.0196832	0.0748848	14
GWHCAYC00000006	8213306	-	0.0128086	0.0850786	0.0870958	0.0753746	0.0675872	0.0659287	0.0438792	0.0239628	0.0440941	0.0466155	0.0744762	0.0375226	0.0627479	0.0757483	0.0640915	0.0466784	0.02225	0.0640598	2
GWHCAYC00000008	2754953	-	0.0157127	0.0565308	0.0930306	0.0766102	0.037226	0.0546217	0.0274399	0.0642884	0.0501297	0.0715908	0.0569314	0.0380524	0.088896	0.0635989	0.0635605	0.0420997	0.0412995	0.0583807	2
GWHCAYC00000007	6438806	+	0.0146927	0.0621734	0.0740448	0.0991025	0.0388584	0.0440803	0.037419	0.028592	0.0526908	0.0679887	0.0687152	0.0161523	0.0789566	0.0518724	0.0709765	0.076399	0.0282548	0.0890307	3
GWHCAYC00000018	56094045	+	0.0210494	0.079206	0.0705522	0.0813514	0.0494523	0.0473631	0.0512304	0.0180009	0.0382337	0.0514642	0.0929686	0.0121933	0.0652198	0.0567741	0.0872117	0.0771427	0.0263314	0.074255	10
GWHCAYC00000002	50075728	-	0.0252343	0.0460342	0.090072	0.0560697	0.0571772	0.0521133	0.0851144	0.0357341	0.0478847	0.0663933	0.0680229	0.049329	0.0669028	0.0492784	0.0665979	0.0674503	0.0174542	0.0531373	2
GWHCAYC00000008	11008489	+	0.0176268	0.0610216	0.0745686	0.0622305	0.0542963	0.0615952	0.0374172	0.0177496	0.0380376	0.0460131	0.101017	0.00907542	0.0518161	0.0824216	0.078963	0.109758	0.0265178	0.0698741	15
GWHCAYC00000012	3943154	+	0.0179974	0.0708066	0.111601	0.0921605	0.0594131	0.0510779	0.0328894	0.0279998	0.0354455	0.0498388	0.0936169	0.00663185	0.0562531	0.0495238	0.092239	0.0614291	0.0292612	0.0618151	2
GWHCAYC00000005	43629611	+	0.0122659	0.0918708	0.0662585	0.0518923	0.0528167	0.0693567	0.0489747	0.028427	0.060439	0.0579466	0.0622931	0.0477125	0.0580577	0.0535451	0.0824504	0.060814	0.0204974	0.0743816	1
GWHCAYC00000019	38442067	-	0.015717	0.0551163	0.104728	0.0891002	0.0535113	0.062363	0.0313168	0.0405654	0.0539915	0.047908	0.0819905	0.00899886	0.0645756	0.0477334	0.0748513	0.068564	0.026769	0.0722	2
GWHCAYC00000014	238754	+	0.0231151	0.0396509	0.0863915	0.0839729	0.0381655	0.0381724	0.0432488	0.0449027	0.0954785	0.052958	0.0557112	0.0207248	0.0881653	0.0476834	0.0800787	0.0402208	0.036057	0.0853025	8
GWHCAYC00000007	1744092	-	0.0154886	0.0626101	0.0769529	0.115062	0.0517241	0.0575818	0.0264825	0.05765	0.0449165	0.0293179	0.0829149	0.0122121	0.0724281	0.0695122	0.0811189	0.0445763	0.027575	0.0718761	3
GWHCAYC00000019	45950999	+	0.014053	0.0725941	0.0695329	0.0692101	0.0577156	0.0562391	0.0418896	0.0103511	0.0496578	0.0575295	0.0959924	0.0235262	0.0654712	0.0500861	0.0984389	0.077189	0.0321976	0.0583257	14
GWHCAYC00000004	2719717	+	0.0120642	0.0625519	0.0710864	0.0540851	0.04665	0.0438125	0.0420967	0.060661	0.0621705	0.0632298	0.0872728	0.0585153	0.0658014	0.0648599	0.0781972	0.0435737	0.0298258	0.0535459	10
GWHCAYC00000005	38886746	+	0.0112814	0.0891884	0.0950562	0.0768612	0.0519945	0.0675429	0.0540052	0.0240759	0.0556693	0.0504675	0.0799171	0.0200389	0.0445774	0.0368602	0.0946213	0.067418	0.0245785	0.0558459	2
GWHCAYC00000018	15186102	-	0.0168835	0.0657923	0.0952302	0.119742	0.0519219	0.0429996	0.0353742	0.0360657	0.0513234	0.0307737	0.101544	0.00858291	0.0528801	0.044225	0.0810861	0.0646401	0.037196	0.0637393	3
GWHCAYC00000002	53546701	-	0.0195275	0.104596	0.0652932	0.0617157	0.0384989	0.0572159	0.0493836	0.0103327	0.0387986	0.055084	0.0883003	0.0252445	0.0867915	0.0371499	0.0691404	0.0847273	0.027765	0.0804347	1
GWHCAYC00000005	5623248	-	0.00888964	0.0784965	0.0957593	0.0609498	0.064371	0.0400211	0.0417243	0.033221	0.0461997	0.0880114	0.0647804	0.010428	0.0835033	0.0537466	0.0757293	0.0590354	0.0277917	0.0673414	2
GWHCAYC00000012	43695525	-	0.0169284	0.070748	0.0717265	0.112159	0.0411746	0.0718134	0.0368709	0.00695172	0.0422378	0.0331615	0.10619	0.0233336	0.0584318	0.0395526	0.0756866	0.106738	0.0262065	0.0600888	3
GWHCAYC00000013	30702557	-	0.0120046	0.114235	0.0568017	0.0814976	0.0656072	0.0686956	0.0513048	0.0203013	0.0548677	0.0596681	0.0718043	0.0879617	0.0526956	0.0398603	0.0560413	0.0376721	0.0284414	0.04054	1
GWHCAYC00000018	14817049	+	0.0247823	0.0609428	0.0882558	0.0983557	0.0428957	0.0503166	0.0357709	0.0278822	0.0340255	0.0470532	0.0949949	0.0127563	0.0642957	0.0625706	0.086203	0.0674303	0.0310148	0.0704538	3
GWHCAYC00000020	43309074	-	0.00925316	0.0793964	0.0587924	0.0523373	0.068254	0.0544699	0.0535361	0.0175848	0.0555589	0.063597	0.0696886	0.0380876	0.0703182	0.0747691	0.0723505	0.0659639	0.0235877	0.0724548	1
GWHCAYC00000010	1154907	+	0.0343905	0.0560662	0.0564819	0.0774636	0.0572053	0.0432293	0.0692107	0.028392	0.0423511	0.0643463	0.0746274	0.0792853	0.0548606	0.0441442	0.0595972	0.0640743	0.022912	0.0713622	11
GWHCAYC00000001	58872434	-	0.0174865	0.0555528	0.0748955	0.067486	0.0518194	0.0477961	0.0444061	0.0256125	0.0501527	0.0597212	0.0679357	0.104118	0.0525074	0.049086	0.0856913	0.0475273	0.0211848	0.0770209	11
GWHCAYC00000003	46377291	-	0.0185624	0.0852572	0.0983029	0.0620965	0.0508935	0.0577799	0.0506542	0.0258422	0.037313	0.0535814	0.0935189	0.0157404	0.056876	0.0511772	0.072049	0.0776054	0.025668	0.0670819	2
GWHCAYC00000019	42299538	-	0.0150544	0.073427	0.0634218	0.068046	0.049063	0.0689609	0.0404261	0.0555295	0.0434044	0.0403779	0.0782217	0.0151505	0.0575096	0.0597117	0.0716608	0.0926763	0.0320093	0.075349	15
GWHCAYC00000019	50661893	+	0.0136751	0.0671912	0.0675832	0.0616592	0.0661049	0.0579062	0.0529863	0.0213059	0.0566434	0.057238	0.0622775	0.0294894	0.0725917	0.0599915	0.0775662	0.0587245	0.0451599	0.0719057	14
GWHCAYC00000002	45815487	-	0.0123472	0.0631949	0.0768695	0.0729553	0.0839399	0.0480646	0.0674852	0.0197437	0.0735913	0.0785608	0.0492455	0.0196939	0.0754398	0.0488769	0.0652828	0.0664824	0.0289379	0.0492883	4
GWHCAYC00000011	8603693	+	0.0144968	0.0901505	0.0903548	0.0739698	0.0449393	0.0624351	0.0504895	0.018983	0.0559092	0.0509296	0.0635613	0.0520398	0.072989	0.0564978	0.0615749	0.0607849	0.026394	0.0535007	2
GWHCAYC00000008	7995248	-	0.023024	0.0921731	0.113721	0.0920432	0.0448078	0.047274	0.0264223	0.0318945	0.0683349	0.0500046	0.0793708	0.0173699	0.0597352	0.0414551	0.0709825	0.0624606	0.0249553	0.0539714	2
GWHCAYC00000017	4789681	-	0.0141783	0.0694876	0.0781003	0.0672018	0.0672687	0.0556882	0.0537516	0.0436796	0.0499579	0.0533016	0.0518202	0.0466574	0.0536583	0.0525894	0.102619	0.0595018	0.0303414	0.0501973	14
GWHCAYC00000011	3303148	-	0.0238389	0.101186	0.0693001	0.0655329	0.0358437	0.0934318	0.0291272	0.0362969	0.0658355	0.0715451	0.0376023	0.0164096	0.0557118	0.0611457	0.0673713	0.0803881	0.0306736	0.0587593	1
GWHCAYC00000006	3596239	+	0.0202112	0.0842873	0.063341	0.0831422	0.0567616	0.0688392	0.0468498	0.0236725	0.0580756	0.0598614	0.0471794	0.0898542	0.0505323	0.0500847	0.0603856	0.0567259	0.0347316	0.0454644	11
GWHCAYC00000012	14289998	-	0.0177505	0.0971824	0.0670341	0.0706187	0.0448809	0.060379	0.0457852	0.0372875	0.0707405	0.0453963	0.0565737	0.0334118	0.0626767	0.066011	0.0625773	0.0690071	0.0244381	0.0682494	1
GWHCAYC00000013	26125265	-	0.0106723	0.0461341	0.0665267	0.0530316	0.073702	0.0456662	0.0474316	0.063452	0.0565328	0.0858005	0.0374772	0.0809705	0.059176	0.0647394	0.0530771	0.064642	0.0213293	0.0696386	9
GWHCAYC00000003	34780541	-	0.0084453	0.129822	0.0756162	0.0635577	0.0541405	0.0730951	0.0517828	0.0163861	0.0493839	0.0609108	0.0536106	0.0343345	0.072864	0.0619019	0.0580302	0.053247	0.0190263	0.0638454	1
GWHCAYC00000008	519515	+	0.0129139	0.129174	0.0674498	0.0558591	0.0437804	0.0553645	0.0362356	0.0128091	0.0447333	0.0658619	0.0915436	0.0131588	0.0556115	0.0562579	0.0798368	0.0744161	0.0293072	0.0756864	1
GWHCAYC00000019	10057149	+	0.0248264	0.0573712	0.0730385	0.0607264	0.0449437	0.0288281	0.0338911	0.0606591	0.0862801	0.0999147	0.0758039	0.0546388	0.0706853	0.0665351	0.0569268	0.0278333	0.0301897	0.046908	9
GWHCAYC00000003	47505397	-	0.010242	0.106318	0.0798142	0.0613117	0.0516863	0.0563608	0.048983	0.00934671	0.0498768	0.0632584	0.0993767	0.020227	0.0547125	0.0454947	0.0739027	0.054918	0.0319939	0.0821771	1
GWHCAYC00000009	8904881	-	0.0104603	0.0636307	0.072127	0.0796383	0.048638	0.0541478	0.0482347	0.0236423	0.0500719	0.0607592	0.0731894	0.0165933	0.08406	0.0470529	0.0744491	0.0888111	0.0192037	0.0852904	15
GWHCAYC00000005	41193209	-	0.019495	0.0637059	0.0763353	0.0741279	0.0524762	0.0427798	0.0530132	0.0258295	0.0472186	0.0530237	0.0720081	0.0226984	0.076141	0.0467479	0.0671935	0.0880628	0.029807	0.0893362	17
GWHCAYC00000008	3410568	+	0.010936	0.0769065	0.0705366	0.0655543	0.0541053	0.0476661	0.0527621	0.0170133	0.0573345	0.078669	0.055665	0.0305025	0.0742491	0.053574	0.0663813	0.0943037	0.0263629	0.0674779	15
GWHCAYC00000008	18305517	+	0.0189306	0.0667507	0.0730179	0.0703424	0.0636723	0.0600618	0.0505357	0.043656	0.0545419	0.0597529	0.0766442	0.0231216	0.0702836	0.0458631	0.065185	0.05141	0.0204051	0.0858253	17
GWHCAYC00000016	2315447	+	0.0216828	0.0682527	0.0938759	0.0752213	0.0529428	0.0563855	0.0497029	0.0293024	0.0465476	0.0589205	0.0723873	0.0297884	0.0819126	0.0454389	0.0656779	0.0594124	0.0263453	0.0662028	2
GWHCAYC00000008	35656526	+	0.0211761	0.0667419	0.0840481	0.093038	0.0461754	0.0538176	0.0287733	0.0532329	0.0733076	0.0504462	0.0713257	0.0433034	0.0707473	0.0537038	0.0528329	0.0510917	0.029942	0.0562961	3
GWHCAYC00000017	43413886	-	0.0222984	0.069507	0.0695635	0.052328	0.0540789	0.0518254	0.0502551	0.0210601	0.0608023	0.0612075	0.0692765	0.0418165	0.0787913	0.0506996	0.0746865	0.0717409	0.0339664	0.0660962	12
GWHCAYC00000011	1477486	-	0.01117	0.0678196	0.0766955	0.0889176	0.0514662	0.0619992	0.0417818	0.0476952	0.0503973	0.0657804	0.0491202	0.0177529	0.0911728	0.0592037	0.0707649	0.0625372	0.027346	0.0583796	12
GWHCAYC00000003	38342660	-	0.023171	0.0852425	0.0663558	0.0937445	0.0477663	0.0537617	0.0348019	0.0222183	0.0412537	0.0481833	0.0802795	0.016447	0.0702522	0.0520097	0.084629	0.0670512	0.0271199	0.0857127	3
GWHCAYC00000017	5780013	-	0.0213622	0.0730487	0.0908858	0.0616422	0.049196	0.0417495	0.0382847	0.0495037	0.0549274	0.0777082	0.0703077	0.0228156	0.0672355	0.0650842	0.0681955	0.0490654	0.0306344	0.0683532	2
GWHCAYC00000013	30153045	-	0.0155999	0.125084	0.0557811	0.058709	0.0734652	0.0553186	0.053853	0.0336006	0.0483299	0.0585458	0.059468	0.0276489	0.0562299	0.0525563	0.0752395	0.0737385	0.0240748	0.0527568	1
GWHCAYC00000018	1570021	+	0.00797903	0.0787668	0.0645694	0.0484587	0.066101	0.0546607	0.0725306	0.0292922	0.0455797	0.0664219	0.0639587	0.0869497	0.0758395	0.0475165	0.0550273	0.0595765	0.0307462	0.0460256	11
GWHCAYC00000011	4360936	+	0.0148877	0.0581029	0.0848711	0.0920732	0.060262	0.0568991	0.040483	0.0409218	0.053299	0.0477365	0.0787902	0.0151139	0.0616907	0.0705416	0.0774148	0.05447	0.0296822	0.0627602	3
GWHCAYC00000008	40322023	+	0.010348	0.068564	0.0767298	0.0835499	0.0460506	0.0705579	0.0364609	0.0480934	0.0483448	0.0604156	0.0478654	0.05428	0.071168	0.0584621	0.0920486	0.0535016	0.0219331	0.0516263	14
GWHCAYC00000019	30524175	+	0.0101892	0.0747842	0.0864253	0.0784472	0.0525976	0.0516165	0.0384282	0.0271425	0.0604399	0.0466742	0.0620141	0.0128135	0.0887588	0.0429675	0.0980135	0.0638486	0.0277418	0.0770974	14
GWHCAYC00000020	26768320	+	0.00899857	0.0663511	0.0625706	0.0831308	0.0540902	0.0599147	0.0597685	0.0178188	0.0634288	0.0764576	0.0474778	0.0640544	0.0603763	0.0445866	0.0693038	0.0506271	0.0225517	0.0884927	17
GWHCAYC00000017	43887406	-	0.0140724	0.0834234	0.0789041	0.0550174	0.0559047	0.0600834	0.048258	0.0247917	0.0501219	0.0660022	0.0763087	0.0621666	0.0602999	0.0545033	0.0703846	0.0555473	0.0220814	0.062129	1
GWHCAYC00000003	21635139	+	0.0121361	0.0942868	0.082348	0.0499107	0.0620948	0.0812499	0.05654	0.0261827	0.0589566	0.0523446	0.0663984	0.02365	0.0672511	0.0627761	0.0721952	0.0593364	0.0243059	0.0480367	1
GWHCAYC00000006	10690350	+	0.0181519	0.0572913	0.0620299	0.0794455	0.0605394	0.0505053	0.0394877	0.0653709	0.0837752	0.0460827	0.0724882	0.061556	0.0614249	0.0378826	0.0510542	0.0622934	0.0311166	0.0595042	8
GWHCAYC00000006	5594148	+	0.0060245	0.0827929	0.0757485	0.083878	0.0571324	0.0551097	0.0405037	0.0171449	0.0480541	0.0539135	0.0826283	0.0106616	0.071237	0.0609909	0.0831922	0.0711328	0.027964	0.071891	3
GWHCAYC00000019	38323849	+	0.00961895	0.0657469	0.116751	0.10964	0.0356015	0.0721488	0.030155	0.0226687	0.0318033	0.0465394	0.0591935	0.00884285	0.0553457	0.0430973	0.0877366	0.0948734	0.0403005	0.0699367	2
GWHCAYC00000003	47663839	-	0.0223528	0.0367852	0.0739998	0.101378	0.0442155	0.0563486	0.0508329	0.0369445	0.0753656	0.049097	0.0545892	0.040113	0.0852673	0.039141	0.0678002	0.0655982	0.0375984	0.0625723	3
GWHCAYC00000020	26768186	+	0.00834646	0.068885	0.0745348	0.0754857	0.0549687	0.0641967	0.0499629	0.0168196	0.064301	0.0724142	0.052101	0.0536858	0.0661708	0.0446673	0.0771233	0.0569846	0.0225965	0.0767557	14
GWHCAYC00000002	52609870	-	0.0163929	0.0816438	0.0827974	0.0748519	0.0397718	0.0754049	0.0463635	0.0152165	0.0306655	0.0522896	0.0752712	0.0237188	0.0571966	0.0475764	0.0703193	0.0940607	0.0352473	0.0812121	15
GWHCAYC00000018	3681602	-	0.0155904	0.107768	0.0509021	0.0656368	0.0452552	0.0528067	0.0544214	0.0267982	0.0427757	0.0437868	0.122117	0.0149891	0.0568961	0.0422426	0.0788743	0.0724008	0.0286442	0.0780947	10
GWHCAYC00000007	1243415	-	0.0138533	0.0764607	0.0932307	0.107368	0.0415773	0.0676745	0.0372593	0.037183	0.0437636	0.0526419	0.0673865	0.0218617	0.0524325	0.0408662	0.0846583	0.081453	0.0240191	0.0563103	3
GWHCAYC00000001	49006496	+	0.0110607	0.098642	0.0644119	0.0821337	0.0319769	0.062262	0.0477146	0.0197761	0.0401252	0.0354022	0.120277	0.00463184	0.0550043	0.0309802	0.0809211	0.107947	0.0473965	0.0593364	10
GWHCAYC00000006	4579470	+	0.015262	0.0460985	0.0729548	0.0581304	0.0488629	0.0376201	0.0463451	0.075998	0.084105	0.0728631	0.0407277	0.0538001	0.0869325	0.0479719	0.0691628	0.0551113	0.0324074	0.0556465	12
GWHCAYC00000010	2526478	-	0.0145808	0.0867067	0.0739803	0.0626668	0.0609134	0.0501399	0.0485034	0.0459579	0.0434239	0.0595562	0.0619881	0.0267277	0.0756744	0.062866	0.0668814	0.0636397	0.0249451	0.0708482	1
GWHCAYC00000012	1893354	-	0.00937122	0.107734	0.0657543	0.0689383	0.0390498	0.048621	0.0416159	0.0289884	0.0421769	0.0708195	0.0764866	0.0170095	0.0461481	0.0494856	0.0851955	0.0926283	0.0461058	0.0638708	1
GWHCAYC00000017	44015715	+	0.0192566	0.0767662	0.0905216	0.0692739	0.0632167	0.0489391	0.0534164	0.0545686	0.0572254	0.0432066	0.0544436	0.0170833	0.0739884	0.0644699	0.0680067	0.0700042	0.0258052	0.0498074	2
GWHCAYC00000012	1286197	-	0.00730853	0.123116	0.0538191	0.0616337	0.0654915	0.0431239	0.039895	0.02571	0.0421707	0.0406526	0.0661351	0.0542173	0.0675827	0.0390048	0.0971018	0.0791084	0.0303324	0.0635965	1
GWHCAYC00000015	21136221	+	0.0131049	0.093993	0.0777253	0.0810397	0.0385031	0.048279	0.0475163	0.0278092	0.0643369	0.0508111	0.0763923	0.0211183	0.0728271	0.0413796	0.0648878	0.0659094	0.0282421	0.0861248	1
GWHCAYC00000005	955493	+	0.0152957	0.0466199	0.0635008	0.0679451	0.0634399	0.045289	0.0405962	0.0834523	0.0489928	0.0478514	0.0736774	0.0209351	0.0764216	0.0848212	0.075996	0.0558184	0.0390648	0.0502825	13
GWHCAYC00000007	14453475	-	0.0153822	0.0895027	0.0623396	0.0900763	0.0471817	0.0692528	0.0600857	0.0307707	0.0541477	0.0612472	0.0701712	0.0211662	0.0559759	0.0556242	0.0656282	0.0602736	0.0255161	0.0656579	3
GWHCAYC00000012	610091	+	0.0193084	0.0851803	0.0757576	0.0917618	0.0391336	0.0639549	0.0388325	0.0253786	0.0508409	0.0483546	0.0826816	0.0263957	0.0501891	0.0352726	0.0788868	0.0707448	0.0399179	0.0774082	3
GWHCAYC00000010	42363856	-	0.0159618	0.0595157	0.0702708	0.0843314	0.0584472	0.0514861	0.0553875	0.023766	0.087907	0.0723369	0.0405802	0.0671025	0.0556826	0.053817	0.0576433	0.0622949	0.0231172	0.0603516	8
GWHCAYC00000008	7192337	-	0.0170518	0.0865785	0.0864174	0.0682202	0.0700734	0.098938	0.0310379	0.0161062	0.0530256	0.0487338	0.0945247	0.0134907	0.0576401	0.0452906	0.0778908	0.0552286	0.0282095	0.0515421	5
GWHCAYC00000019	6862339	-	0.0119993	0.0878885	0.105737	0.0524811	0.0517881	0.0605147	0.0325094	0.0353516	0.0359911	0.0444313	0.0744177	0.0297723	0.0629517	0.0441138	0.0700708	0.106777	0.0184119	0.0747933	15
GWHCAYC00000010	6335824	+	0.0205995	0.0756254	0.0658826	0.0983832	0.0491881	0.0527963	0.0446081	0.0119746	0.0363132	0.0452757	0.0935283	0.00849568	0.0695684	0.0565792	0.100041	0.0742136	0.0218246	0.0751027	14
GWHCAYC00000012	42289251	+	0.00623465	0.0677709	0.0850096	0.0754492	0.0530158	0.0588679	0.04042	0.0207934	0.0531509	0.0499242	0.0869028	0.0146923	0.0634101	0.0418307	0.0942921	0.0837391	0.0264327	0.0780635	14
GWHCAYC00000004	19857894	-	0.0101562	0.0714647	0.095689	0.0796812	0.0327292	0.0663012	0.0442313	0.0352344	0.0616034	0.0468873	0.0622371	0.0215858	0.076104	0.0717722	0.0702689	0.0590214	0.0238304	0.0712022	2
GWHCAYC00000009	41056215	+	0.0107536	0.0517748	0.0794596	0.0602255	0.0710412	0.0639578	0.0463704	0.0220173	0.0560648	0.0534255	0.115288	0.0205964	0.0539351	0.046246	0.0737315	0.0785474	0.0385906	0.057974	10
GWHCAYC00000007	10427400	+	0.00975011	0.130273	0.0850523	0.062718	0.0387968	0.0606874	0.0408028	0.0258235	0.0731638	0.0434573	0.0715977	0.0253685	0.0521889	0.0445024	0.104742	0.0535206	0.0277154	0.0498399	1
GWHCAYC00000006	12070154	+	0.0106378	0.0901253	0.0610368	0.0628053	0.0381064	0.048454	0.0348317	0.0245492	0.0535256	0.0645008	0.0731336	0.0774457	0.0772737	0.0467627	0.0651083	0.0794514	0.0241436	0.0681082	1
GWHCAYC00000015	5587288	+	0.015421	0.0913929	0.0813701	0.0524403	0.0614193	0.0697046	0.031399	0.0436311	0.0579839	0.0509402	0.0539554	0.0358377	0.0580364	0.060495	0.0670118	0.0558298	0.039983	0.0731484	1
GWHCAYC00000013	22910428	-	0.00842366	0.0938342	0.0764678	0.055132	0.0629381	0.0830417	0.041226	0.0220171	0.0805405	0.0478185	0.0617787	0.0162426	0.0611463	0.0528965	0.0545095	0.0791995	0.0332887	0.0694986	1
GWHCAYC00000005	36769164	-	0.0258622	0.0713439	0.078441	0.0691791	0.0563969	0.0558434	0.0446418	0.0342182	0.0755476	0.0658991	0.0643074	0.0344616	0.0501412	0.0397864	0.0862792	0.0611525	0.0251475	0.0613509	14
GWHCAYC00000003	3223682	+	0.017	0.0597934	0.0694557	0.114371	0.0457	0.053355	0.0447806	0.0250738	0.0448299	0.0521792	0.0954492	0.0164593	0.0722754	0.0410727	0.0856454	0.0561183	0.0244561	0.0819844	3
GWHCAYC00000015	6337489	-	0.0245034	0.0424276	0.063004	0.0809072	0.0664848	0.0463355	0.0406992	0.074569	0.07389	0.0684649	0.0451384	0.0222437	0.110505	0.0531201	0.0464248	0.0468395	0.0422245	0.0522182	12
GWHCAYC00000002	10502468	+	0.00938352	0.0875378	0.0671497	0.0704541	0.0832568	0.0430779	0.0338869	0.0501624	0.0452847	0.0346955	0.0594339	0.0463624	0.0504074	0.0578272	0.07425	0.0730459	0.0427183	0.0710655	1
GWHCAYC00000015	5960749	+	0.00875397	0.0743879	0.0700472	0.0479254	0.0715998	0.0468338	0.0632856	0.0227972	0.0491278	0.0806841	0.0617183	0.114938	0.0613108	0.0461007	0.0694564	0.046759	0.0148127	0.0494613	11
GWHCAYC00000011	5361032	+	0.0108935	0.0836928	0.0550292	0.0736202	0.0454551	0.0548594	0.0556588	0.0215253	0.0576574	0.0735297	0.0846037	0.0127725	0.0656208	0.0605201	0.0830163	0.0626419	0.030816	0.0680874	10
GWHCAYC00000002	5311877	+	0.0136747	0.0917314	0.0922802	0.0522937	0.0419112	0.0568044	0.0609304	0.0318077	0.0782368	0.0677543	0.0404165	0.0385477	0.0752134	0.0533114	0.0557646	0.0576154	0.0261051	0.0656009	2
GWHCAYC00000007	878290	-	0.0125902	0.0618536	0.092194	0.0916663	0.0585132	0.0534787	0.0357374	0.0466047	0.038357	0.0349972	0.0860014	0.0175258	0.0584363	0.0573066	0.0674676	0.0687355	0.0308963	0.0876382	2
GWHCAYC00000011	40886361	-	0.00861971	0.0430667	0.0782739	0.0480117	0.0506271	0.0504575	0.036823	0.119218	0.0517144	0.0600783	0.0769529	0.0154056	0.0546422	0.0882675	0.0695306	0.0515648	0.0365871	0.0601589	7
GWHCAYC00000002	7181004	+	0.00961148	0.0531675	0.083881	0.0847092	0.0460107	0.0585659	0.0380856	0.0295	0.0594044	0.0422033	0.066074	0.0176806	0.0803403	0.055476	0.0933791	0.0642463	0.0395524	0.0781122	14
GWHCAYC00000015	7871811	+	0.0108817	0.0810217	0.0699402	0.073628	0.0429957	0.049393	0.0423837	0.0324944	0.0692804	0.061075	0.0634683	0.0253467	0.0784424	0.0533632	0.0773267	0.0545171	0.0410742	0.0733673	1
GWHCAYC00000006	11317098	-	0.014511	0.0764982	0.0757319	0.0601602	0.0582101	0.0636673	0.0539086	0.0250934	0.0446582	0.0561507	0.0851474	0.024237	0.0753585	0.0439976	0.0586711	0.0806223	0.020658	0.0827188	10
GWHCAYC00000010	7352526	+	0.0125002	0.0787766	0.0996229	0.102403	0.0407955	0.0583935	0.0304758	0.0265703	0.0631557	0.0491509	0.0603563	0.0398988	0.0563349	0.0671243	0.0787679	0.0569444	0.0236538	0.0550751	3
GWHCAYC00000008	19906198	+	0.0102835	0.0660211	0.064416	0.0698039	0.0833281	0.0552638	0.0482627	0.0312735	0.0364131	0.0370414	0.0790706	0.0454815	0.0577649	0.0510068	0.066797	0.079234	0.0211255	0.0974124	17
GWHCAYC00000017	43232160	-	0.0114573	0.0674066	0.0940271	0.0679513	0.0626774	0.0600298	0.0466033	0.025775	0.059065	0.0357746	0.0698982	0.0307325	0.0483128	0.0536771	0.0885787	0.070876	0.0474813	0.0596758	2
GWHCAYC00000014	8038432	+	0.011787	0.0409484	0.112455	0.0948619	0.0451828	0.0736629	0.0389799	0.0280549	0.0660699	0.0644452	0.0644968	0.016296	0.0687524	0.0480744	0.0754046	0.0608192	0.0321392	0.0575697	2
GWHCAYC00000008	9937425	+	0.014691	0.0638491	0.0803189	0.0766277	0.047362	0.0570367	0.0519367	0.0396591	0.0505773	0.0585509	0.0695399	0.021553	0.0793444	0.0662237	0.0713046	0.0529893	0.0331237	0.065312	2
GWHCAYC00000019	38599508	+	0.0206026	0.084504	0.0894353	0.0768729	0.0572145	0.0609691	0.0452086	0.0377307	0.0630485	0.0641253	0.0557552	0.0207825	0.0661397	0.0529046	0.0588989	0.0536078	0.0418814	0.0503185	2
GWHCAYC00000011	17507629	+	0.0183072	0.0626998	0.0597581	0.0746381	0.0472728	0.0578564	0.0304614	0.0749701	0.0832576	0.0624135	0.036756	0.0176214	0.0915911	0.0548441	0.0688736	0.0619996	0.0281443	0.0685348	12
GWHCAYC00000006	10055369	-	0.0205051	0.0628091	0.0750207	0.0642712	0.0426758	0.0424943	0.0343254	0.103841	0.0541673	0.0441332	0.0485824	0.0552899	0.069288	0.0635203	0.0720032	0.0525713	0.026373	0.068129	7
GWHCAYC00000016	35984886	-	0.0161022	0.117688	0.086502	0.0602856	0.045845	0.0616668	0.0362374	0.0297058	0.0677167	0.0477817	0.061195	0.0105175	0.056908	0.0430415	0.0753737	0.0764579	0.0340634	0.0729117	1
GWHCAYC00000005	43938678	-	0.0098404	0.0859556	0.0625006	0.0492903	0.0685722	0.0553217	0.034076	0.102309	0.0360651	0.0525011	0.0695721	0.0153277	0.0571184	0.0739357	0.0731654	0.0719444	0.0246268	0.057877	7
GWHCAYC00000013	35342361	+	0.0142089	0.0991007	0.0724726	0.0616921	0.0710218	0.0723194	0.0338054	0.0373932	0.0599587	0.051605	0.0739756	0.0280063	0.0532652	0.059489	0.0630628	0.0600064	0.0288633	0.0597534	1
GWHCAYC00000011	39476919	-	0.0102285	0.0891165	0.0627494	0.109935	0.0388264	0.0390601	0.0268577	0.0414094	0.0671858	0.050894	0.0829969	0.0207638	0.0574432	0.0424983	0.0628685	0.0979266	0.0351495	0.0640901	3
GWHCAYC00000001	11350687	+	0.0311492	0.0662543	0.0844566	0.102224	0.0391397	0.0718447	0.02901	0.0338522	0.0736775	0.0457897	0.0452291	0.0236541	0.0658918	0.0583336	0.081515	0.0597816	0.0250228	0.0631741	3
GWHCAYC00000002	52904428	+	0.0144808	0.0801789	0.087483	0.0781274	0.0379263	0.0527992	0.0385034	0.058732	0.0626523	0.048481	0.0728934	0.0112946	0.0747347	0.0537269	0.0806075	0.0528834	0.0234433	0.0710518	2
GWHCAYC00000013	42930475	+	0.0126337	0.0603245	0.0827815	0.058399	0.0409597	0.0521396	0.0476962	0.0394088	0.071956	0.0555525	0.0611446	0.0912894	0.0644268	0.052271	0.0559559	0.0645169	0.0316712	0.0568728	11
GWHCAYC00000014	1301291	+	0.0168287	0.0496155	0.0945572	0.088582	0.0476831	0.0522608	0.0382678	0.0360995	0.0593347	0.0404751	0.0591777	0.0172859	0.0901845	0.0763845	0.0777696	0.0640717	0.0276104	0.0638114	2
GWHCAYC00000010	42346601	-	0.00670636	0.087514	0.0710443	0.0567378	0.0442372	0.0748492	0.0459647	0.0242078	0.0509332	0.0549622	0.061999	0.0341664	0.0723233	0.0647276	0.0694626	0.077899	0.0366697	0.0655956	1
GWHCAYC00000016	38058023	+	0.0105539	0.0598878	0.0884204	0.0661702	0.0607508	0.0563625	0.0244899	0.0322342	0.064392	0.0597728	0.0881088	0.00802581	0.0718156	0.0517453	0.0903606	0.0582494	0.0335179	0.0751422	14
GWHCAYC00000011	3749593	-	0.0215695	0.0732083	0.102844	0.0680503	0.0570342	0.0601673	0.0389384	0.0381379	0.0378961	0.0560861	0.0619629	0.0224875	0.0528273	0.0443836	0.08677	0.0877415	0.039624	0.0502715	2
GWHCAYC00000017	12208986	-	0.0144594	0.0937355	0.0783521	0.0612375	0.0682024	0.0629555	0.0420222	0.0114876	0.0363739	0.0452348	0.108742	0.0122155	0.0574291	0.0365277	0.0846854	0.0774405	0.0426292	0.0662695	10
GWHCAYC00000011	5615545	+	0.016859	0.0620857	0.0623886	0.0846933	0.0543739	0.0628215	0.0537547	0.0260751	0.0503921	0.0498953	0.0993349	0.0370488	0.0553844	0.058069	0.0759407	0.0626187	0.0239326	0.0643318	10
GWHCAYC00000008	16017321	+	0.0155541	0.105845	0.101217	0.0597891	0.0621907	0.0509489	0.0385431	0.0204334	0.0337792	0.0497902	0.0761227	0.0061895	0.0637068	0.0418494	0.088996	0.0762182	0.0306544	0.0781725	1
GWHCAYC00000016	36059717	-	0.0093159	0.0655819	0.119244	0.0673012	0.0481748	0.0693566	0.0625679	0.0348953	0.0369422	0.0494973	0.0902809	0.014396	0.0614872	0.0630961	0.0698878	0.0625406	0.0262759	0.0491578	2
GWHCAYC00000002	3287562	-	0.0174255	0.090892	0.0593304	0.0685582	0.0507429	0.0559404	0.0444725	0.0279639	0.0363894	0.0494344	0.101753	0.00550958	0.0596208	0.040603	0.118479	0.0632415	0.0164779	0.0931661	14
GWHCAYC00000016	26285572	+	0.0132103	0.0753408	0.100573	0.0817755	0.0514296	0.0848044	0.0373114	0.0296359	0.0512743	0.039763	0.0662917	0.00979507	0.0503489	0.0542186	0.0702822	0.0624312	0.0544849	0.067029	2
GWHCAYC00000004	52200719	-	0.0139247	0.116181	0.0696053	0.0647889	0.0551299	0.0429554	0.046655	0.0515297	0.0609254	0.0455108	0.0663924	0.0229799	0.0637358	0.0545163	0.0543799	0.0570707	0.0371853	0.0765336	1
GWHCAYC00000009	34540511	-	0.0087153	0.0979711	0.0964407	0.0636803	0.0474674	0.0644251	0.0611892	0.0317668	0.0379502	0.0467999	0.0659336	0.0194993	0.0573496	0.050091	0.0874269	0.0529353	0.030498	0.0798602	1
GWHCAYC00000019	77467	-	0.0237368	0.0616029	0.079719	0.082962	0.0402145	0.0446538	0.0553769	0.0559697	0.0572423	0.0664834	0.0532875	0.0635424	0.0733874	0.0480654	0.0628542	0.051463	0.0201453	0.0592934	3
GWHCAYC00000015	5316398	-	0.0117153	0.0800437	0.0663189	0.0796547	0.0520057	0.058152	0.0530802	0.0316265	0.053972	0.0485475	0.0607741	0.0148999	0.0704962	0.0568871	0.0816687	0.0786259	0.0317764	0.0697554	14
GWHCAYC00000009	43912430	-	0.0107776	0.0704478	0.0834151	0.0621492	0.0612209	0.0450576	0.0370792	0.0754201	0.0507287	0.0546136	0.0723968	0.0199797	0.0565296	0.0780969	0.0810667	0.0446807	0.022572	0.0737678	2
GWHCAYC00000013	10898663	+	0.020803	0.0708892	0.0658282	0.101808	0.0510475	0.0410983	0.0448717	0.0240784	0.0527937	0.066141	0.0543102	0.0377472	0.0722856	0.048432	0.0713672	0.0759179	0.036975	0.0636054	3
GWHCAYC00000002	49065917	-	0.0160204	0.0981713	0.0696032	0.0535576	0.0489695	0.0612095	0.051503	0.0314692	0.0458617	0.0727535	0.0697555	0.044794	0.0484369	0.0509879	0.0896027	0.0592224	0.0294929	0.058589	1
GWHCAYC00000014	51150265	-	0.00601128	0.0662169	0.0759569	0.0605479	0.0681221	0.0491113	0.0468097	0.0429167	0.0580556	0.047854	0.0913133	0.0141121	0.0709486	0.072532	0.080283	0.0440393	0.0390638	0.0661055	10
GWHCAYC00000009	48371191	-	0.0110502	0.126015	0.061706	0.0794103	0.0407114	0.0733006	0.041183	0.0287113	0.0784237	0.0545097	0.0574371	0.0271014	0.0580272	0.0439707	0.0663169	0.0619438	0.0196056	0.070576	1
GWHCAYC00000005	33605519	+	0.0126435	0.0392308	0.0825332	0.090654	0.0475061	0.0414996	0.0271987	0.0322274	0.103249	0.0350742	0.0480225	0.0362399	0.0830974	0.0423414	0.105468	0.0831328	0.0277797	0.0621025	14
GWHCAYC00000007	13985210	-	0.0145546	0.108602	0.0658245	0.0829247	0.0470349	0.0775688	0.0459483	0.0136265	0.0392063	0.048815	0.0696137	0.0171229	0.0576694	0.0514888	0.0904384	0.0718425	0.0270262	0.0706922	1
GWHCAYC00000003	44344815	-	0.0162244	0.0815107	0.081723	0.0568542	0.0506924	0.0626736	0.0442747	0.0245309	0.0509177	0.0599454	0.0583703	0.0373576	0.0647391	0.0676927	0.0669547	0.0829749	0.0294705	0.0630931	15
GWHCAYC00000018	57930786	+	0.00897554	0.178389	0.070422	0.0512985	0.0356282	0.0653998	0.0470959	0.0159513	0.0492069	0.0500725	0.0466973	0.0246553	0.0538472	0.0387659	0.0638042	0.094281	0.0210249	0.0844847	1
GWHCAYC00000010	15328044	-	0.0108634	0.102683	0.0650701	0.0560038	0.0580117	0.0714592	0.0536038	0.018323	0.0590965	0.0519109	0.0734004	0.0529599	0.0761872	0.0426364	0.052383	0.0753355	0.0287941	0.0512785	1
GWHCAYC00000002	51076281	+	0.0125916	0.051262	0.0760303	0.0628267	0.0907163	0.0424936	0.0416601	0.0782303	0.053146	0.0484954	0.0673511	0.010675	0.0603746	0.0874455	0.0644895	0.0657942	0.0295051	0.0569127	4
GWHCAYC00000014	9202588	-	0.020859	0.0623061	0.0623115	0.0720032	0.0513192	0.0563964	0.0382037	0.0327514	0.0410403	0.0424523	0.0652135	0.05021	0.0654688	0.0358474	0.0674817	0.108976	0.0476314	0.079528	15
GWHCAYC00000015	9870999	+	0.00849225	0.0566591	0.0718882	0.133286	0.0398474	0.0525091	0.0232484	0.0307346	0.0506166	0.0623677	0.0964848	0.0243519	0.0750371	0.0430602	0.0706427	0.0600393	0.0233749	0.0773595	3
GWHCAYC00000015	5343551	-	0.0105633	0.043688	0.0854448	0.0880048	0.044587	0.0428307	0.0427988	0.0561407	0.0414708	0.0458307	0.053073	0.0491462	0.0850566	0.0808293	0.0605134	0.0503926	0.0432939	0.0763354	3
GWHCAYC00000016	28258504	-	0.0114703	0.0746488	0.0848906	0.051215	0.0526646	0.0531275	0.0340589	0.0526456	0.079188	0.0537627	0.0793936	0.0265053	0.06816	0.0712509	0.0644866	0.0525943	0.0258521	0.0640852	2
GWHCAYC00000001	59134579	+	0.0158862	0.11374	0.0763424	0.0754041	0.0603854	0.059971	0.0403018	0.0295118	0.0653807	0.0423457	0.0727264	0.0140409	0.0790957	0.0555781	0.0562206	0.0642061	0.0365416	0.0423217	1
GWHCAYC00000002	1187806	-	0.0107256	0.0598592	0.0953036	0.0591339	0.0478672	0.0477431	0.0531909	0.0315366	0.0379367	0.0656906	0.0862241	0.0111878	0.0510287	0.0562617	0.111067	0.0871822	0.0253727	0.062688	14
GWHCAYC00000009	45025629	+	0.0158482	0.0921446	0.0663867	0.0656257	0.050136	0.051481	0.0475184	0.0406868	0.0458932	0.055578	0.0612901	0.0593587	0.0716103	0.0470553	0.0780668	0.0577881	0.0350219	0.05851	1
GWHCAYC00000016	6561205	-	0.0118544	0.0817623	0.100491	0.0634925	0.0587447	0.0602287	0.0369881	0.0259426	0.0305645	0.0340363	0.0837015	0.0100088	0.0510748	0.0443014	0.114434	0.113702	0.02162	0.0570518	14
GWHCAYC00000020	43613398	+	0.0149013	0.0808426	0.0812962	0.0550295	0.0353325	0.0558354	0.0577743	0.0236236	0.0569737	0.0513063	0.0747213	0.0299087	0.0702601	0.0467434	0.0972299	0.0621425	0.0411448	0.0649339	14
GWHCAYC00000018	7420645	+	0.00696826	0.0729727	0.0697114	0.0538792	0.0632777	0.0493967	0.0435577	0.0820266	0.0549455	0.0538285	0.0732052	0.019526	0.0444354	0.0644185	0.0693048	0.0769129	0.0347621	0.0668708	7
GWHCAYC00000006	51895068	-	0.0122476	0.126147	0.048542	0.0544399	0.0553201	0.0794829	0.0386992	0.0447522	0.0497965	0.0548917	0.0504851	0.0158895	0.057636	0.0562469	0.0854143	0.0648702	0.0349239	0.0702146	1
GWHCAYC00000012	1363197	-	0.0134533	0.0995409	0.0717363	0.116374	0.0514817	0.0603214	0.0269583	0.0542425	0.0554919	0.0408244	0.0614691	0.0225504	0.0541397	0.063791	0.0762075	0.0504575	0.0436555	0.0373044	3
GWHCAYC00000019	7399887	-	0.0160601	0.0852787	0.0711659	0.0863442	0.04934	0.068505	0.0490368	0.0367854	0.0512155	0.0329727	0.0399926	0.0829375	0.0586228	0.0445755	0.0890751	0.0471733	0.0354239	0.0554951	14
GWHCAYC00000001	52933386	-	0.0127447	0.102315	0.0693749	0.0618508	0.0610605	0.0603583	0.0420626	0.0393929	0.0636165	0.0460519	0.0711828	0.0163362	0.0580933	0.0488086	0.089068	0.0710858	0.0237752	0.0628219	1
GWHCAYC00000008	37078463	+	0.0118556	0.0756329	0.0884344	0.0861604	0.0411806	0.0437323	0.0480363	0.0124986	0.0458142	0.0434047	0.0909261	0.0288926	0.0467829	0.0471683	0.073661	0.108772	0.0389978	0.0680488	15
GWHCAYC00000009	46039830	-	0.0116782	0.0687258	0.0797235	0.0785726	0.0461188	0.0515787	0.0369876	0.0474218	0.0617488	0.0432825	0.0734169	0.0211951	0.0591372	0.0788456	0.083097	0.0687625	0.0254761	0.0642313	14
GWHCAYC00000006	20241238	+	0.0155818	0.0900392	0.0879543	0.0768498	0.0458505	0.0506581	0.0456421	0.0174844	0.0335467	0.0522795	0.104941	0.00431042	0.0698717	0.0332427	0.0971001	0.0718528	0.0381452	0.06465	10
GWHCAYC00000008	14694491	-	0.0148642	0.0664625	0.0847748	0.0671936	0.0660204	0.0361356	0.0652969	0.0434912	0.0477841	0.0577915	0.0514111	0.0372821	0.0614524	0.0577818	0.0775743	0.0721276	0.0336487	0.0589072	2
GWHCAYC00000018	11055474	-	0.018569	0.0818196	0.0686071	0.085989	0.045757	0.0624395	0.0340309	0.0129599	0.0473531	0.0454811	0.0934725	0.00968866	0.0622833	0.0467483	0.0906454	0.0910496	0.0302617	0.0728444	10
GWHCAYC00000009	42576617	+	0.0183697	0.0982021	0.0862224	0.0793134	0.0464643	0.0585968	0.0401661	0.01508	0.0471021	0.0635166	0.0666268	0.0141031	0.0728224	0.0434894	0.0716463	0.0694885	0.0369838	0.0718064	1
GWHCAYC00000012	41602371	-	0.0123322	0.045759	0.0805819	0.110461	0.0540469	0.0553902	0.0369544	0.017192	0.0389653	0.0529892	0.0699504	0.0107274	0.0863619	0.0538288	0.0978118	0.0660492	0.0266837	0.0839142	3
GWHCAYC00000011	4858525	+	0.017946	0.0694896	0.0646934	0.0776442	0.0516956	0.0667728	0.0478353	0.051225	0.0497197	0.0599879	0.0579727	0.0328371	0.0696104	0.06546	0.0585776	0.0642608	0.0341468	0.0601252	3
GWHCAYC00000016	40066839	-	0.0125818	0.0465109	0.0527192	0.0984409	0.0687225	0.0422019	0.0432575	0.0428282	0.0370209	0.0400139	0.088529	0.0401746	0.0606268	0.0698289	0.0708234	0.0736201	0.0318577	0.0802416	3
GWHCAYC00000014	47040436	-	0.0207546	0.108411	0.102189	0.059854	0.049593	0.0650927	0.0309417	0.0413468	0.0525396	0.0495293	0.048119	0.0381254	0.0592719	0.0651397	0.0580656	0.0797963	0.0223486	0.0488815	1
GWHCAYC00000017	3054736	+	0.0132452	0.0837889	0.0712728	0.0852486	0.0437027	0.0542853	0.0526259	0.0153648	0.0321892	0.0490549	0.0883694	0.0209045	0.0730551	0.0466343	0.0848337	0.0890095	0.0252106	0.0712046	15
GWHCAYC00000020	42159999	+	0.015883	0.0562346	0.0918171	0.0656149	0.0575205	0.0563335	0.0520002	0.0243196	0.0438392	0.0687023	0.0883934	0.0233231	0.0767902	0.0516369	0.06559	0.0701149	0.0217956	0.0700909	2
GWHCAYC00000020	27361142	+	0.020549	0.0705414	0.0918254	0.0465948	0.057591	0.0701275	0.0306969	0.082901	0.0552061	0.0431072	0.060555	0.01022	0.081293	0.0694498	0.0620924	0.0639563	0.0203731	0.06292	2
GWHCAYC00000010	2371477	+	0.0110755	0.083007	0.0502737	0.0574557	0.0486325	0.0628761	0.0468127	0.050369	0.0596328	0.0728238	0.0528932	0.0374767	0.0768411	0.0737101	0.0642131	0.0568926	0.0272034	0.0678109	1
GWHCAYC00000019	41148078	+	0.0156359	0.0888122	0.0770027	0.0725203	0.0715213	0.0481455	0.0409696	0.0252881	0.0774517	0.037452	0.0628687	0.0609108	0.064389	0.0421888	0.0523979	0.0581498	0.0373736	0.0669221	1
GWHCAYC00000016	2455819	-	0.0191393	0.0615081	0.0856716	0.061665	0.0447683	0.0531346	0.0546109	0.0213828	0.0549048	0.059899	0.0941549	0.00991027	0.0500021	0.0500899	0.0956569	0.0750816	0.0296386	0.0787814	14
GWHCAYC00000012	42100186	+	0.0137931	0.0811903	0.0781614	0.0665858	0.0454303	0.0493842	0.0623291	0.0499049	0.0477173	0.0499366	0.0691872	0.0341212	0.063824	0.0554507	0.0638775	0.0846908	0.0195239	0.0648915	15
GWHCAYC00000017	3835200	+	0.0145896	0.0946304	0.071794	0.0682537	0.0489216	0.0518059	0.0423406	0.0287189	0.0559731	0.0584625	0.0544008	0.0292676	0.0607721	0.0490657	0.0814084	0.067733	0.0380795	0.0837828	1
GWHCAYC00000002	2500903	+	0.0115566	0.110897	0.09373	0.0598146	0.0718891	0.0438616	0.0488921	0.045987	0.0496293	0.0574663	0.0688139	0.0183693	0.0698128	0.0736757	0.0479477	0.0511186	0.0200235	0.0565146	1
GWHCAYC00000018	59507772	+	0.0183582	0.0839735	0.0790297	0.0604289	0.0537975	0.0544212	0.0519031	0.0202606	0.0471483	0.0410159	0.0759047	0.0331861	0.0557486	0.0560662	0.0770998	0.081471	0.0427857	0.0674011	1
GWHCAYC00000006	4474533	-	0.0120264	0.0503469	0.0685391	0.059497	0.0908848	0.0454249	0.0433817	0.098734	0.0394226	0.0653409	0.0551997	0.0576827	0.0560754	0.103474	0.0420152	0.0519104	0.017865	0.0421792	13
GWHCAYC00000004	49082588	+	0.0103294	0.05517	0.0872979	0.0897631	0.0491516	0.0504367	0.0457733	0.0730421	0.0503253	0.0524073	0.0469175	0.0366279	0.0574772	0.0554271	0.0924046	0.0507166	0.0423635	0.0543689	14
GWHCAYC00000007	4263203	+	0.0142598	0.0627587	0.0771282	0.070708	0.0519189	0.0461401	0.0622202	0.0183843	0.0545736	0.0478325	0.0932789	0.0102294	0.0816298	0.065391	0.0767508	0.0552749	0.0338919	0.0776291	10
GWHCAYC00000018	34825347	-	0.0161547	0.0549557	0.100086	0.0804065	0.045502	0.0386255	0.0251154	0.0628546	0.0859878	0.0425289	0.0691147	0.0467253	0.0758042	0.0401058	0.0722861	0.0615079	0.0231455	0.0590937	2
GWHCAYC00000019	49474199	+	0.0388142	0.0762447	0.0682126	0.0555256	0.0570811	0.0537219	0.0374207	0.0244049	0.0522847	0.0595141	0.073806	0.0245728	0.0807134	0.0561418	0.0798412	0.0670957	0.041265	0.0533396	12
GWHCAYC00000013	31926636	+	0.0134742	0.0417518	0.0763704	0.0924029	0.0628399	0.0428041	0.01792	0.118227	0.056174	0.0353217	0.0499913	0.0113849	0.0655683	0.0837147	0.0672513	0.0740286	0.0298448	0.0609298	7
GWHCAYC00000015	51174592	-	0.0123503	0.0781116	0.0829827	0.050942	0.0439829	0.042652	0.0468374	0.041926	0.0541698	0.0626563	0.0835324	0.0421452	0.066605	0.0668192	0.0739592	0.0565908	0.0272733	0.066464	10
GWHCAYC00000006	41434915	-	0.0133739	0.0961669	0.077504	0.0437151	0.0604583	0.0374999	0.0579645	0.0141492	0.0783816	0.051477	0.0508644	0.110823	0.0439214	0.0731664	0.0519021	0.066881	0.0220323	0.0497188	11
GWHCAYC00000002	32934862	+	0.0155725	0.114722	0.0676945	0.0680201	0.0519527	0.0589428	0.0447746	0.0163294	0.0517966	0.047092	0.0588527	0.0314508	0.0540485	0.056611	0.0700159	0.0926407	0.0403645	0.059119	1
GWHCAYC00000008	45221312	+	0.0148627	0.103002	0.094874	0.0730998	0.0435584	0.0736369	0.0369633	0.01544	0.0331548	0.0340159	0.0837128	0.0110432	0.0605482	0.0574676	0.0699051	0.0790263	0.0273754	0.0883135	1
GWHCAYC00000017	10645641	+	0.0137834	0.0963159	0.0761725	0.0534531	0.0484866	0.0408426	0.0470073	0.0124824	0.0536122	0.0801205	0.10397	0.0367876	0.052912	0.0486809	0.0672206	0.0773949	0.0261224	0.0646355	10
GWHCAYC00000002	54162841	+	0.0156296	0.0897192	0.0936676	0.06732	0.0435296	0.060676	0.0443626	0.0249284	0.0606138	0.0570074	0.0776569	0.018166	0.0772666	0.0432741	0.0572642	0.064507	0.031766	0.0726451	2
GWHCAYC00000014	421569	-	0.0146047	0.0839713	0.0661386	0.0886268	0.0574124	0.0557906	0.0435038	0.0300876	0.0411656	0.0689455	0.0679579	0.0636481	0.0604739	0.0448517	0.0786881	0.0467692	0.0285621	0.058802	3
GWHCAYC00000013	44092966	-	0.0154306	0.0692082	0.0672628	0.0650865	0.0706505	0.056727	0.0442789	0.0488393	0.0551004	0.0496085	0.086223	0.0198476	0.0523611	0.0567844	0.0764883	0.0735841	0.035467	0.0570517	10
GWHCAYC00000018	1697918	-	0.00921529	0.0372441	0.0737273	0.10279	0.0617713	0.0566712	0.0449854	0.0303949	0.0600645	0.070465	0.0644532	0.0360903	0.0708646	0.0460034	0.10147	0.0577998	0.0269809	0.0490088	3
GWHCAYC00000013	27987738	-	0.0148292	0.102594	0.0541727	0.0607697	0.0397127	0.0525329	0.0407348	0.0513393	0.0555083	0.0654168	0.0760491	0.0580711	0.0632426	0.0523567	0.070121	0.0495576	0.0310486	0.0619429	1
GWHCAYC00000009	11984537	+	0.0102311	0.101853	0.0753654	0.06536	0.058579	0.0549286	0.0363295	0.0467453	0.0770127	0.0623475	0.0689249	0.0252245	0.0620689	0.0532613	0.0585398	0.0392295	0.0296743	0.074325	1
GWHCAYC00000006	27638298	+	0.0138951	0.0764287	0.0814658	0.0508359	0.0505511	0.073219	0.0430401	0.0321807	0.0610295	0.0559225	0.0748275	0.0250956	0.0754644	0.0400337	0.072296	0.052445	0.0407154	0.0805541	2
GWHCAYC00000008	14009893	+	0.0158397	0.0630401	0.0799085	0.0717921	0.0642455	0.057551	0.0373098	0.0135322	0.034763	0.0404049	0.0943759	0.00826592	0.065421	0.0575704	0.0763773	0.108492	0.0268816	0.0842296	15
GWHCAYC00000013	37659938	+	0.017738	0.0759441	0.0850207	0.0655494	0.0448941	0.0741846	0.0479459	0.0293106	0.0489677	0.0475049	0.0865603	0.0166083	0.0588057	0.0495922	0.0736223	0.072733	0.0382345	0.0667834	10
GWHCAYC00000008	20019819	-	0.0141955	0.0956941	0.079847	0.0770966	0.0464447	0.0570399	0.0267947	0.0273451	0.0691998	0.0467674	0.0674081	0.0097442	0.0545633	0.0878282	0.0733585	0.0846611	0.0257346	0.056277	1
GWHCAYC00000017	42388886	+	0.0198446	0.0791849	0.0546853	0.0721485	0.0598969	0.0495107	0.0466849	0.0418806	0.0453682	0.0687844	0.0658086	0.0650135	0.0620839	0.0416037	0.0743733	0.0528419	0.0227111	0.077575	1
GWHCAYC00000003	40544885	+	0.00986405	0.0805867	0.0866556	0.0604006	0.0618994	0.0427783	0.0377726	0.0303351	0.0522129	0.0526092	0.0732965	0.0253423	0.0700446	0.0506347	0.0781979	0.0695628	0.0202617	0.0975451	17
GWHCAYC00000017	34122054	+	0.0195944	0.0756306	0.058817	0.0575657	0.0526197	0.0468771	0.0532528	0.0335596	0.0459968	0.0534547	0.0965192	0.0351037	0.0968886	0.0426124	0.0554908	0.0736504	0.0430418	0.0593249	12
GWHCAYC00000010	49886503	-	0.0111297	0.0553325	0.107384	0.059796	0.0410127	0.0412358	0.0447427	0.0425502	0.0573867	0.0683944	0.0620806	0.081829	0.0759627	0.0464751	0.0703621	0.0454646	0.030456	0.0584049	2
GWHCAYC00000018	55099531	-	0.0145378	0.0654958	0.099287	0.0717653	0.0559834	0.062687	0.0434529	0.0258651	0.0477784	0.0429103	0.065404	0.0105792	0.0612958	0.0570049	0.0778281	0.0915701	0.0361111	0.0704438	2
GWHCAYC00000008	15416054	-	0.00973341	0.0815627	0.0860402	0.0589305	0.0510519	0.0575665	0.0434489	0.043956	0.0405295	0.0489591	0.0579076	0.0567491	0.0648328	0.0777971	0.0619187	0.0569941	0.0259404	0.0760815	2
GWHCAYC00000016	28334067	+	0.0127383	0.0718708	0.0993233	0.0582555	0.0462957	0.0656716	0.0368496	0.0235078	0.0648767	0.0685137	0.0651559	0.011325	0.0684519	0.0560266	0.0720913	0.0727312	0.0349988	0.0713163	2
GWHCAYC00000016	800259	-	0.0122172	0.093297	0.0619809	0.0761428	0.0588516	0.060288	0.0480172	0.0145107	0.0507636	0.0383809	0.0709569	0.0294335	0.0560816	0.0572394	0.0665573	0.0964237	0.0359587	0.072899	15
GWHCAYC00000006	14906625	+	0.0112692	0.0556162	0.0541152	0.0483931	0.0586708	0.050026	0.0423639	0.0488463	0.0488229	0.0837199	0.048028	0.172739	0.0589271	0.0398149	0.0546778	0.0518214	0.027114	0.0450342	11
GWHCAYC00000011	17714660	-	0.0164295	0.0720905	0.0794925	0.0524158	0.0732325	0.0490764	0.0682236	0.0333563	0.0478901	0.052259	0.0763204	0.0392906	0.0739726	0.0477173	0.0812968	0.0574674	0.0226618	0.0568069	14
GWHCAYC00000014	3336706	-	0.0184081	0.0809612	0.103428	0.0740583	0.0483634	0.0491432	0.0457597	0.0338112	0.0527947	0.0450813	0.0680961	0.0131095	0.0522635	0.03778	0.0973646	0.0624824	0.0388524	0.0782423	2
GWHCAYC00000011	5577533	-	0.0194718	0.0681058	0.0749739	0.0962958	0.0492427	0.056018	0.0433723	0.0444119	0.0552438	0.062546	0.0620087	0.0201301	0.0660348	0.05741	0.0689492	0.051644	0.0353073	0.068834	3
GWHCAYC00000003	41914910	-	0.0133071	0.0595277	0.0697857	0.0915184	0.0348241	0.0338546	0.0299223	0.0650031	0.0521983	0.0457044	0.0770527	0.0188859	0.0720936	0.0726279	0.0743944	0.093691	0.0318893	0.0637193	15
GWHCAYC00000007	46948569	+	0.018873	0.0562216	0.10103	0.0884134	0.0404337	0.060178	0.0396393	0.0575296	0.0914708	0.0552765	0.0472661	0.0279694	0.0810335	0.0476168	0.0508368	0.0551979	0.0258547	0.0551592	2
GWHCAYC00000003	1149098	+	0.0128514	0.107924	0.0750907	0.0711391	0.0541983	0.0599319	0.0525221	0.0155585	0.0506085	0.0736475	0.0645614	0.0161659	0.0573025	0.0538251	0.0648276	0.0653816	0.0272145	0.0772496	1
GWHCAYC00000020	45885057	-	0.0127382	0.117606	0.110292	0.0847046	0.0434244	0.0487065	0.0362457	0.0294021	0.0511538	0.0441703	0.0597037	0.0131644	0.0553087	0.0575733	0.0782355	0.0666127	0.0325123	0.0584459	1
GWHCAYC00000012	5197064	+	0.0278661	0.0708957	0.0774027	0.071585	0.043201	0.0640394	0.0254631	0.0376071	0.0654219	0.0424592	0.0744489	0.00974553	0.0602373	0.0513976	0.0931528	0.0648242	0.0392783	0.0809742	14
GWHCAYC00000005	34152473	+	0.017591	0.0780207	0.0561451	0.0840744	0.0487607	0.0474965	0.0542866	0.043455	0.0478452	0.069726	0.0539526	0.0434231	0.0724472	0.0712102	0.0554627	0.0696357	0.035271	0.0511963	3
GWHCAYC00000015	17343674	+	0.0208842	0.092878	0.0773965	0.0707587	0.0519082	0.0541106	0.0590243	0.0229964	0.042844	0.0493203	0.0818313	0.012884	0.0515236	0.0454484	0.0936157	0.0655817	0.029416	0.077578	14
GWHCAYC00000010	40623294	+	0.0119931	0.0644031	0.0973191	0.0725608	0.0464283	0.0617206	0.0474512	0.0282277	0.0669543	0.0506594	0.0689785	0.0167362	0.0804291	0.0387382	0.0818618	0.0584008	0.0387695	0.0683683	2
GWHCAYC00000015	8559000	-	0.00628131	0.108777	0.0683974	0.0613107	0.0358294	0.033367	0.0321897	0.033594	0.0695949	0.0486026	0.0682523	0.0202117	0.102085	0.0394779	0.116715	0.0729668	0.025923	0.0564238	14
GWHCAYC00000011	1193888	-	0.0127544	0.0982233	0.0765739	0.0606771	0.0480571	0.0662855	0.063427	0.0198105	0.0408723	0.0629831	0.0826279	0.0285793	0.0606633	0.0435967	0.070126	0.0623228	0.030171	0.0722488	1
GWHCAYC00000008	18181338	+	0.010336	0.0565694	0.0759326	0.0564386	0.0647499	0.0506252	0.0422022	0.0916174	0.0647972	0.0584392	0.0646486	0.0114688	0.073704	0.0745862	0.0579475	0.0493273	0.0378714	0.0587385	7
GWHCAYC00000018	44526414	+	0.0120282	0.0521236	0.0498219	0.0636255	0.113548	0.0588454	0.063421	0.0592813	0.0443158	0.0395019	0.0652425	0.0196213	0.0488118	0.0952471	0.0692559	0.0744054	0.0235933	0.0473103	4
GWHCAYC00000004	6136115	+	0.00775023	0.066367	0.0678165	0.0897977	0.0659943	0.0429075	0.0511192	0.0266274	0.0494438	0.051349	0.0837231	0.0137026	0.060839	0.0409201	0.0900014	0.102822	0.036605	0.0522139	15
GWHCAYC00000008	4531287	+	0.0128693	0.0645867	0.0741351	0.0745332	0.0686283	0.0604441	0.0328559	0.0980039	0.0543485	0.0514354	0.0544513	0.0139817	0.0624307	0.0576931	0.0682273	0.0544951	0.0308349	0.0660456	7
GWHCAYC00000004	1785464	+	0.0105152	0.0788595	0.0658962	0.0838011	0.0664547	0.0547156	0.0463011	0.0331511	0.0512499	0.0425862	0.0606797	0.028403	0.0522659	0.0744245	0.0739611	0.0658937	0.0359323	0.0749091	3
GWHCAYC00000009	51064419	+	0.0125406	0.0635554	0.0621332	0.10244	0.0466166	0.0407893	0.0513702	0.0189367	0.0524075	0.0683938	0.0555571	0.039176	0.0550095	0.0525968	0.0759378	0.0844993	0.0264658	0.0915741	3
GWHCAYC00000003	46837458	-	0.012264	0.0495183	0.0551417	0.0538074	0.0598092	0.0484055	0.063303	0.0410256	0.0743299	0.0718654	0.0533564	0.0989649	0.0672725	0.0615834	0.0528908	0.0495033	0.0243743	0.0625846	11
GWHCAYC00000011	4691516	+	0.0198653	0.070855	0.0792558	0.0726945	0.0620579	0.0353747	0.0412954	0.102246	0.0441478	0.0394959	0.0547762	0.0243763	0.0509193	0.0684423	0.0624757	0.0543479	0.0358521	0.0815216	7
GWHCAYC00000007	45136775	+	0.0185931	0.0729939	0.0997227	0.0735131	0.0712444	0.0390169	0.0456124	0.0320754	0.0653993	0.0486992	0.05911	0.0145785	0.0802803	0.0505963	0.0691322	0.066067	0.0327769	0.0605883	2
GWHCAYC00000007	45185039	-	0.0221205	0.059205	0.109426	0.0835137	0.0363083	0.045556	0.0394103	0.0447458	0.0556709	0.0526462	0.0680928	0.02486	0.064718	0.0493661	0.0820754	0.0524417	0.0298493	0.0799943	2
GWHCAYC00000016	39125306	-	0.00792584	0.0428782	0.0858323	0.0776895	0.0530564	0.0399517	0.0464778	0.0326027	0.043035	0.0455212	0.107932	0.0192553	0.0645381	0.0686199	0.0843357	0.0860189	0.0269023	0.0674275	10
GWHCAYC00000006	2223005	-	0.0193302	0.0647111	0.0957488	0.0803276	0.0417005	0.0528981	0.0432932	0.0311174	0.0658258	0.0530044	0.0531269	0.0360754	0.0725831	0.055215	0.0707094	0.0790677	0.0263301	0.0589353	2
GWHCAYC00000013	30345250	+	0.0152079	0.0876396	0.0853159	0.0813057	0.0379345	0.0626569	0.0342055	0.0354433	0.036746	0.0534861	0.0651568	0.022686	0.0552955	0.0757408	0.0726563	0.0809675	0.0381405	0.0594152	1
GWHCAYC00000019	33058760	-	0.0152825	0.0757891	0.087611	0.0696772	0.0520733	0.0577365	0.0485425	0.0468335	0.0381211	0.075694	0.071626	0.0294167	0.057971	0.0546422	0.0571088	0.0654253	0.0328235	0.0636259	2
GWHCAYC00000003	45986788	-	0.0107309	0.0961133	0.0730917	0.0771871	0.0465255	0.0746631	0.049326	0.0300234	0.0578498	0.0381031	0.0629892	0.0145551	0.061325	0.0609535	0.066691	0.0716838	0.0332467	0.074942	1
GWHCAYC00000020	48440735	-	0.0208896	0.0735942	0.0759683	0.0698326	0.0480524	0.0551414	0.0582215	0.0521045	0.0696074	0.0426699	0.0479972	0.0143358	0.0741391	0.0762833	0.0553218	0.0655298	0.0279252	0.0723859	13
GWHCAYC00000017	13598386	-	0.0158374	0.0806567	0.0845299	0.0644467	0.0662609	0.0492367	0.0381572	0.0219301	0.0769839	0.0405512	0.0662682	0.0375748	0.0684011	0.068585	0.0765072	0.0599108	0.0268867	0.0572755	2
GWHCAYC00000015	1454573	+	0.0120255	0.0796066	0.114698	0.0528762	0.0497386	0.0793231	0.0397409	0.0399669	0.0718664	0.0514557	0.0632863	0.0227755	0.0727381	0.0625228	0.0702932	0.0381186	0.0192415	0.0597267	2
GWHCAYC00000010	53437554	-	0.0116131	0.0825688	0.078376	0.0783012	0.0758891	0.0480976	0.0705074	0.0300851	0.0443261	0.0657543	0.0622399	0.0583329	0.0604772	0.0425186	0.0589886	0.0427547	0.0241506	0.065019	1
GWHCAYC00000011	8566906	-	0.014965	0.0547211	0.0968342	0.0648314	0.0412121	0.0568585	0.0363445	0.0363498	0.068066	0.0583912	0.060565	0.0212781	0.0729844	0.0591948	0.0783367	0.0616681	0.0386724	0.0787265	2
GWHCAYC00000014	1189763	+	0.0142564	0.0907488	0.0841626	0.0721974	0.0587387	0.0615649	0.034386	0.0313425	0.0440457	0.0478296	0.0646768	0.00805986	0.0461611	0.0533906	0.0988339	0.0822523	0.0459649	0.061388	14
GWHCAYC00000017	7567595	+	0.0265868	0.0663984	0.0856798	0.0890409	0.0524638	0.0674682	0.0320854	0.0172219	0.0417114	0.0478408	0.0755619	0.0114289	0.0645694	0.0492902	0.100238	0.0883368	0.0285111	0.0555659	14
GWHCAYC00000006	52357499	+	0.0111849	0.0507442	0.101849	0.0458578	0.0300007	0.0598698	0.0178277	0.0471922	0.0221637	0.0314316	0.229643	0.00199141	0.0462047	0.0631584	0.0938827	0.0616986	0.0337451	0.051555	10
GWHCAYC00000005	306602	+	0.0106907	0.0666509	0.0755068	0.125244	0.0493569	0.0609206	0.0303585	0.0441986	0.0452848	0.0429625	0.0583017	0.0244373	0.0630514	0.0530224	0.0886167	0.0610568	0.0348131	0.0655265	3
GWHCAYC00000002	3259134	-	0.00706001	0.106185	0.0726821	0.0648321	0.035616	0.0825823	0.0584935	0.0119279	0.057304	0.0521703	0.079637	0.0503436	0.0460443	0.0501878	0.0829016	0.0687666	0.0192942	0.0539718	1
GWHCAYC00000005	40054222	-	0.00655428	0.0735208	0.0938478	0.0592081	0.0341685	0.0606404	0.0369637	0.02221	0.0485927	0.0418697	0.0785461	0.0267119	0.0705775	0.0727781	0.059809	0.11393	0.0322195	0.0678525	15
GWHCAYC00000013	46046837	+	0.010587	0.059689	0.0788643	0.0687187	0.042247	0.0387155	0.0509948	0.0601276	0.0706411	0.0362781	0.0708065	0.036486	0.0519434	0.0724026	0.0976376	0.0566367	0.0217122	0.0755121	14
GWHCAYC00000012	5841305	-	0.0134375	0.0697691	0.0872234	0.0599787	0.0550747	0.0623827	0.0546607	0.0253982	0.0519382	0.0663202	0.0963466	0.0416408	0.0539386	0.0498116	0.0656612	0.0561389	0.0172232	0.0730556	10
GWHCAYC00000013	33921752	-	0.00917686	0.0579689	0.0582416	0.0687771	0.0491221	0.0626665	0.0434336	0.0345333	0.0608896	0.0694212	0.112661	0.0376324	0.0647621	0.0493762	0.0690076	0.0499993	0.022746	0.079585	10
GWHCAYC00000014	48126154	+	0.0173734	0.100976	0.0735224	0.0608279	0.0402352	0.0539705	0.049178	0.0171553	0.0830789	0.0557288	0.0706761	0.0389819	0.0568951	0.0418461	0.0642294	0.0622745	0.026518	0.0865323	1
GWHCAYC00000018	59742375	-	0.0195064	0.0842152	0.0913973	0.0821498	0.0609364	0.0586025	0.0305727	0.0367362	0.0776569	0.0563418	0.0410551	0.0269811	0.0598413	0.0567075	0.0540924	0.0670804	0.0315718	0.0645552	2
GWHCAYC00000003	6592221	+	0.0240344	0.0887101	0.0808838	0.080523	0.0424285	0.0503202	0.0596118	0.0123405	0.0586956	0.0604798	0.0844804	0.0226067	0.0564926	0.04627	0.0711425	0.0567906	0.0270975	0.0770919	1
GWHCAYC00000008	18288555	+	0.0378042	0.0423786	0.0939868	0.069585	0.0336045	0.0480336	0.0290071	0.0193179	0.0696736	0.0620074	0.069116	0.0174564	0.061331	0.055525	0.096754	0.0889492	0.0260238	0.0794459	14
GWHCAYC00000016	31968038	+	0.0104849	0.0864438	0.0656401	0.0962736	0.0514742	0.0496205	0.0289814	0.0345746	0.0707928	0.06372	0.0335048	0.0255403	0.105003	0.0619224	0.058791	0.0681337	0.0291278	0.0599711	12
GWHCAYC00000010	52923824	-	0.0108996	0.0760171	0.0963604	0.0696646	0.0626113	0.0567808	0.0409633	0.0276381	0.0432645	0.0678402	0.0925439	0.015019	0.0590121	0.0618094	0.0724191	0.0554938	0.027288	0.0643747	2
GWHCAYC00000010	52952970	-	0.00899473	0.0846871	0.090599	0.0734267	0.0448167	0.0733759	0.0472813	0.0304804	0.042385	0.050262	0.0740886	0.0107521	0.0716709	0.0447159	0.100259	0.0668807	0.0254542	0.0598703	14
GWHCAYC00000002	15694224	-	0.0156351	0.0914409	0.0811138	0.0602212	0.0327322	0.0805737	0.0559742	0.0307252	0.0498517	0.0482354	0.0550332	0.0315265	0.0495416	0.058539	0.0788678	0.0932168	0.0232377	0.0635342	15
GWHCAYC00000003	6841396	-	0.0232922	0.0586301	0.0864569	0.0853137	0.0455488	0.0569269	0.0238866	0.0363162	0.0685068	0.0539879	0.0741664	0.0304548	0.0730604	0.0540773	0.0527254	0.059835	0.0224187	0.094396	17
GWHCAYC00000011	37577064	-	0.0099526	0.0524398	0.0632981	0.070202	0.0835963	0.0633617	0.068279	0.0105798	0.0673611	0.0603645	0.0603313	0.0627601	0.043246	0.0534362	0.0639352	0.0622913	0.0370508	0.0675141	4
GWHCAYC00000004	4469919	+	0.0131764	0.07146	0.0793018	0.0692862	0.0516249	0.0495919	0.0368938	0.0507529	0.0364604	0.0489653	0.0698321	0.0126618	0.0637529	0.0877731	0.0907625	0.0670817	0.0297405	0.0708819	14
GWHCAYC00000013	37350982	-	0.013466	0.0700749	0.0622785	0.0722283	0.0603462	0.0460622	0.0491764	0.0254875	0.0454267	0.067933	0.0821308	0.0789052	0.0701291	0.0379952	0.0715736	0.0572055	0.0280185	0.0615623	10
GWHCAYC00000016	31796969	-	0.0206693	0.0683803	0.0766647	0.0679103	0.0660424	0.0386144	0.0648241	0.0186844	0.0621984	0.0737197	0.0805502	0.0398522	0.0600391	0.0450863	0.0570533	0.0594334	0.0252142	0.0750632	10
GWHCAYC00000017	3310307	+	0.0192333	0.0561755	0.0625467	0.0620667	0.06815	0.0494054	0.0493382	0.055949	0.0586694	0.0620818	0.0702124	0.0222373	0.0697061	0.066091	0.069821	0.0584452	0.0199377	0.0799331	17
GWHCAYC00000017	14624479	-	0.0129148	0.109129	0.0568794	0.0523182	0.0723103	0.0899425	0.0608382	0.0220221	0.046864	0.0508345	0.0515343	0.0620413	0.050575	0.0559486	0.0658884	0.0511807	0.0231592	0.0656196	1
GWHCAYC00000015	9272596	+	0.0237959	0.0683726	0.0980269	0.0725409	0.0516839	0.0416267	0.0330776	0.0302861	0.0481692	0.0630878	0.0715288	0.0192645	0.0711879	0.0566997	0.0777499	0.0800483	0.0311352	0.061718	2
GWHCAYC00000008	15311033	+	0.0133395	0.110929	0.0913798	0.076676	0.0529112	0.102412	0.043875	0.0231508	0.0488815	0.0675153	0.0587957	0.0176864	0.0576539	0.0412057	0.0621281	0.0554696	0.0229444	0.0530458	1
GWHCAYC00000019	53426247	+	0.0140941	0.0693077	0.0714127	0.0653698	0.0621065	0.0632136	0.0455442	0.0548021	0.0550163	0.0466262	0.061563	0.0198031	0.0571485	0.0600159	0.0863689	0.0729508	0.0355393	0.0591172	14
GWHCAYC00000019	49238714	-	0.0172115	0.0760449	0.0798588	0.0702967	0.0487767	0.0581637	0.0528896	0.0428201	0.0503381	0.0517499	0.069491	0.0283331	0.0718644	0.0562249	0.065321	0.0612275	0.0274094	0.0719786	2
GWHCAYC00000012	7298250	+	0.0119813	0.043837	0.10811	0.0522222	0.0532848	0.0549208	0.0302812	0.0423297	0.0411332	0.0525701	0.0925396	0.00955278	0.0657809	0.0559228	0.0813416	0.103706	0.0384141	0.0620722	2
GWHCAYC00000010	49593402	+	0.0229474	0.103653	0.0859321	0.0742206	0.0382235	0.0558242	0.0370882	0.0193249	0.0388731	0.0512741	0.0963999	0.0276705	0.0582544	0.032712	0.0763139	0.073654	0.0249677	0.0826659	1
GWHCAYC00000001	58594263	+	0.0184456	0.0492777	0.06555	0.0705333	0.0484382	0.0421918	0.0309078	0.0694204	0.100389	0.0475795	0.0666006	0.0262162	0.0793794	0.052019	0.0620729	0.0739241	0.040449	0.056606	8
GWHCAYC00000017	18853684	+	0.0165117	0.0631883	0.0745609	0.0872019	0.0648942	0.0481497	0.0308624	0.0427551	0.0994992	0.0507431	0.042584	0.0290727	0.0886278	0.0766634	0.0623452	0.0434223	0.0341375	0.0447805	8
GWHCAYC00000016	32865815	-	0.0158131	0.0552195	0.0795503	0.0689982	0.0815569	0.0504365	0.0503402	0.0478418	0.0495402	0.0533606	0.0449639	0.0564477	0.0665547	0.0746176	0.0625147	0.053941	0.0277243	0.0605787	4
GWHCAYC00000018	49359396	-	0.00832021	0.0771294	0.0717063	0.0815695	0.035873	0.0521424	0.0498438	0.0173261	0.040886	0.0509108	0.0781264	0.0226315	0.0697974	0.0430732	0.110483	0.0863513	0.0276022	0.0762273	14
GWHCAYC00000007	3771592	+	0.0143922	0.0744868	0.0574553	0.0831094	0.0523363	0.0487262	0.0575534	0.00772144	0.0644421	0.0711499	0.0707744	0.0349487	0.0687763	0.0462011	0.0753715	0.0800163	0.0300569	0.0624816	3
GWHCAYC00000012	42630782	-	0.0148139	0.0616396	0.0572987	0.0869978	0.0620296	0.0475611	0.0371084	0.0396828	0.053437	0.0488815	0.0864949	0.0733442	0.0646557	0.0433645	0.0742671	0.0526377	0.026896	0.0688897	3
GWHCAYC00000006	9935645	+	0.0140282	0.0455694	0.106424	0.096303	0.0438612	0.0530544	0.0353031	0.0357089	0.0610954	0.0490398	0.0610057	0.0126186	0.0752158	0.0519897	0.0809605	0.0878827	0.0288726	0.0610671	2
GWHCAYC00000016	39978201	+	0.0169634	0.0523627	0.0714669	0.0691823	0.0599418	0.0416789	0.0399353	0.0503503	0.0512149	0.0557536	0.0959031	0.00825817	0.0818362	0.0621248	0.0899595	0.0538788	0.0319262	0.067263	10
GWHCAYC00000004	49034710	-	0.0152002	0.0994761	0.0691871	0.0877729	0.0450254	0.0649978	0.0442347	0.0389611	0.0382012	0.0661648	0.0671428	0.0214768	0.0665769	0.0560096	0.0544411	0.061792	0.0293487	0.0739908	1
GWHCAYC00000011	32257826	+	0.00724081	0.0837399	0.0962251	0.0592674	0.0457437	0.0665755	0.0454099	0.0255318	0.0406648	0.0383395	0.111585	0.0104072	0.0523536	0.0642404	0.0803038	0.0763832	0.0173703	0.0786181	10
GWHCAYC00000009	5249858	-	0.0121058	0.0771569	0.0891636	0.0889964	0.0468363	0.0637688	0.0506689	0.0156797	0.0414577	0.0537243	0.071681	0.0110541	0.0551745	0.0454766	0.0817702	0.0994092	0.0205624	0.0753135	15
GWHCAYC00000017	13240778	+	0.0160309	0.12753	0.064645	0.0603521	0.0533467	0.0584456	0.042951	0.0105137	0.0477353	0.0531896	0.0632032	0.0246343	0.0644032	0.047371	0.061821	0.0919517	0.0406873	0.0711887	1
GWHCAYC00000010	54029703	-	0.0134888	0.0716738	0.056389	0.0652177	0.0580635	0.0712104	0.040655	0.0439243	0.0573319	0.0448085	0.0615646	0.0257297	0.0724968	0.0659533	0.0591691	0.0862752	0.0408208	0.0652274	15
GWHCAYC00000017	40729031	+	0.0269701	0.0508255	0.0764334	0.11504	0.0468852	0.0676329	0.031593	0.0270699	0.0411885	0.0443717	0.0913845	0.00704063	0.0649193	0.0441794	0.093672	0.080102	0.0255529	0.0651387	3
GWHCAYC00000016	6019330	+	0.0124026	0.0400966	0.0813231	0.0689691	0.0562212	0.0383298	0.071856	0.0605175	0.0645384	0.0508244	0.0663323	0.0772502	0.0553823	0.0523843	0.0551884	0.0576898	0.030328	0.060366	2
GWHCAYC00000011	1158780	-	0.0142997	0.0603458	0.0966395	0.0849361	0.0423912	0.0505152	0.0569065	0.0111762	0.0370474	0.059792	0.076661	0.00928906	0.0714747	0.041281	0.0958286	0.0925498	0.0260718	0.0727942	2
GWHCAYC00000003	1106922	+	0.0167018	0.0664449	0.0780035	0.0743302	0.0864957	0.049504	0.0549206	0.0293956	0.0430775	0.0537273	0.0634306	0.0429845	0.0620603	0.0504939	0.0672543	0.0669563	0.0227538	0.0714653	4
GWHCAYC00000020	41109049	-	0.0131315	0.0748179	0.0686854	0.0793427	0.0516962	0.076953	0.0470528	0.0254307	0.0610218	0.0570315	0.0613712	0.0238191	0.0648996	0.0399774	0.0669399	0.0887257	0.0288185	0.0702854	15
GWHCAYC00000006	10015781	+	0.0106221	0.0606786	0.097846	0.0617591	0.0619327	0.0483821	0.0364299	0.0192275	0.0830266	0.0537312	0.0560688	0.0222535	0.0917657	0.0413259	0.0996467	0.0639984	0.0282193	0.0630861	14
GWHCAYC00000006	3054440	+	0.011803	0.0803672	0.08775	0.0841415	0.0433214	0.051306	0.0489238	0.0223794	0.0605902	0.0489956	0.0665718	0.012528	0.0905742	0.0683485	0.0632201	0.0613643	0.0258232	0.0719917	12
GWHCAYC00000018	43936959	-	0.0116245	0.0756417	0.0699257	0.0643719	0.054584	0.0764358	0.0299047	0.0587949	0.0661835	0.0616079	0.0642038	0.0103346	0.0667446	0.0630737	0.0751848	0.0554013	0.0308378	0.0651448	5
GWHCAYC00000005	43029296	+	0.0142051	0.0503226	0.0748735	0.0677477	0.0520007	0.046108	0.0445041	0.0249382	0.0694532	0.0740271	0.0527797	0.0175174	0.0737564	0.0414448	0.0867083	0.0983022	0.0508961	0.0604151	15
GWHCAYC00000018	37839113	+	0.0102466	0.0946504	0.116026	0.0722853	0.0543127	0.0617758	0.0526166	0.0143949	0.046815	0.0407715	0.0721058	0.0127329	0.0529589	0.0339578	0.1028	0.0656013	0.0187944	0.0771544	2
GWHCAYC00000020	13959091	+	0.0179106	0.059534	0.0967576	0.092602	0.0324677	0.0513017	0.0290005	0.0667622	0.0781994	0.0453156	0.0654198	0.0112441	0.096517	0.0548208	0.0480522	0.047026	0.0307901	0.0762788	2
GWHCAYC00000006	11070403	-	0.0104938	0.0840136	0.0679884	0.0812648	0.0482815	0.0611622	0.0506332	0.0418897	0.0607934	0.0585712	0.0499797	0.0328175	0.0609654	0.049504	0.0796183	0.0574865	0.0434409	0.061096	1
GWHCAYC00000018	8364610	-	0.0207572	0.0836582	0.087583	0.117413	0.0395353	0.049536	0.047242	0.0222026	0.0510789	0.039887	0.0549792	0.0102108	0.0705587	0.0538248	0.0753334	0.0682727	0.0419306	0.0659968	3
GWHCAYC00000002	52417443	+	0.0102124	0.0551447	0.0796698	0.0862164	0.0523937	0.0624354	0.0447562	0.0515802	0.037364	0.0393627	0.0700536	0.0193361	0.0731358	0.0847124	0.0670347	0.0666826	0.0264528	0.0734565	3
GWHCAYC00000019	30892158	-	0.0130421	0.0512067	0.0679182	0.0714821	0.0552479	0.060919	0.0600924	0.0126295	0.0746219	0.0642299	0.0604151	0.0197973	0.0735965	0.0464753	0.0850147	0.0605775	0.0270543	0.0956797	17
GWHCAYC00000017	6503851	+	0.00971147	0.0931644	0.0841325	0.0564604	0.0486255	0.0561081	0.0442687	0.0498244	0.0769778	0.0510574	0.0459011	0.0286883	0.0554094	0.0667997	0.0814208	0.0530468	0.0327936	0.0656097	1
GWHCAYC00000005	43467973	+	0.0115531	0.0577866	0.0688035	0.0708792	0.0694699	0.0552415	0.0577701	0.0151677	0.0456999	0.066647	0.0606455	0.0230235	0.0582053	0.0709793	0.0933555	0.088817	0.0189375	0.0670179	14
GWHCAYC00000010	2871494	+	0.00965225	0.110039	0.0776034	0.056613	0.0646674	0.0661171	0.0427833	0.0598484	0.0403287	0.0393096	0.0641687	0.0116968	0.0592284	0.0685357	0.0655392	0.0728191	0.019007	0.0720423	1
GWHCAYC00000005	42216782	-	0.0185727	0.0745411	0.0803399	0.0802534	0.0515248	0.0673329	0.0451086	0.0171302	0.0491075	0.0364091	0.0876339	0.0172641	0.0662186	0.0464958	0.108782	0.0704103	0.0295615	0.0533129	14
GWHCAYC00000008	16856812	+	0.0120205	0.0537243	0.0863481	0.068434	0.0481525	0.0635861	0.0422616	0.050348	0.0515701	0.0631533	0.106888	0.0245494	0.0638743	0.0390172	0.074819	0.0534094	0.030156	0.0676876	10
GWHCAYC00000010	51707361	+	0.0243771	0.0695339	0.0830707	0.0770389	0.0477124	0.0615104	0.0416149	0.032255	0.0579086	0.0457875	0.0541836	0.0179474	0.0724548	0.0719826	0.0762691	0.0685765	0.0305679	0.0672088	2
GWHCAYC00000004	51050570	+	0.00898059	0.0456358	0.0784535	0.0717727	0.0519252	0.0548783	0.0526589	0.0614661	0.0405943	0.0662773	0.0658333	0.0495964	0.0544927	0.0677422	0.0706135	0.0523191	0.0313475	0.0754127	2
GWHCAYC00000014	9270797	-	0.015263	0.103403	0.0595896	0.0519596	0.0792053	0.0604135	0.0632145	0.0151876	0.0374139	0.0648472	0.0681208	0.056634	0.0561019	0.0529016	0.0589754	0.0696792	0.0262991	0.0607906	1
GWHCAYC00000009	40735725	-	0.0102484	0.119546	0.0508871	0.0709735	0.0782085	0.0685926	0.043529	0.0231349	0.0420817	0.0506909	0.0864311	0.045124	0.0562712	0.0466163	0.0641415	0.0627154	0.0193327	0.0614758	1
GWHCAYC00000017	12083094	+	0.0166224	0.0778591	0.0718956	0.0822453	0.0436713	0.0627235	0.0360348	0.0228802	0.0515586	0.041647	0.0750616	0.0106366	0.0631082	0.066957	0.0807453	0.0860395	0.0236547	0.0866593	17
GWHCAYC00000019	53451527	-	0.0164309	0.0466055	0.0844655	0.091191	0.0532662	0.0552016	0.0567796	0.0361489	0.0575099	0.0583446	0.0986247	0.0264794	0.0710558	0.058248	0.0562858	0.052193	0.0211547	0.0600147	10
GWHCAYC00000013	35895792	+	0.00977133	0.0928055	0.080676	0.0668227	0.066706	0.0633737	0.0311588	0.0507862	0.0605908	0.0688024	0.0712943	0.0150504	0.0596956	0.0558588	0.0438466	0.0754335	0.0216695	0.0656578	1
GWHCAYC00000010	47008204	+	0.00716317	0.080029	0.0974873	0.0582121	0.0659098	0.0672318	0.0370014	0.0218997	0.0569022	0.0577293	0.0637844	0.0200565	0.0576625	0.0481351	0.0786274	0.0598503	0.0458066	0.0765113	2
GWHCAYC00000017	14895469	-	0.0109538	0.0948395	0.0817872	0.0586691	0.0440043	0.0695741	0.0378004	0.0482966	0.0470622	0.0732391	0.0808418	0.0293053	0.0734609	0.0607164	0.0553551	0.0558056	0.0280627	0.0502261	1
GWHCAYC00000017	5854671	+	0.0113113	0.0915513	0.0594174	0.0590776	0.0575687	0.0702481	0.0417938	0.0654628	0.0411243	0.0579664	0.0646372	0.0512777	0.055243	0.0647165	0.076925	0.0655415	0.0266546	0.039483	1
GWHCAYC00000010	53874191	-	0.0166802	0.102123	0.0937506	0.0915718	0.0463621	0.0545563	0.0342201	0.0248921	0.053345	0.0568022	0.0927451	0.0218416	0.052862	0.0343408	0.077399	0.051969	0.0215242	0.0730148	1
GWHCAYC00000004	2149587	-	0.013358	0.108009	0.115891	0.0727716	0.0530935	0.0635146	0.0471585	0.0116089	0.0555591	0.0658524	0.0325212	0.0636994	0.0549713	0.0325304	0.0692259	0.0556584	0.0297352	0.0548416	2
GWHCAYC00000019	6125368	-	0.0102272	0.102832	0.0909674	0.0622259	0.0348862	0.0749264	0.0572641	0.00908266	0.0403158	0.0297302	0.0961964	0.0116348	0.060027	0.0601811	0.0837585	0.0728588	0.0281204	0.0747648	1
GWHCAYC00000019	7934449	-	0.00962739	0.0780804	0.0651165	0.0582874	0.0637145	0.0544006	0.0514031	0.0212025	0.0602854	0.0652595	0.0489845	0.0611617	0.0800245	0.0405739	0.0672361	0.0774554	0.0345387	0.0626479	12
GWHCAYC00000008	1430806	-	0.0158608	0.0611742	0.125145	0.0669266	0.0730792	0.049746	0.0561191	0.0744804	0.0341836	0.0351133	0.0604836	0.0152193	0.0403095	0.0688809	0.053881	0.0781632	0.035454	0.0557801	2
GWHCAYC00000008	48605291	-	0.0160551	0.0917085	0.0866164	0.0659395	0.0515649	0.0525879	0.0412843	0.0184445	0.0534004	0.0498858	0.0798663	0.0196442	0.0709787	0.0410192	0.0878236	0.0679871	0.0418192	0.0633744	1
GWHCAYC00000001	29354600	+	0.0130362	0.058723	0.146238	0.0641779	0.080645	0.0487726	0.0346625	0.0415074	0.0453388	0.0470683	0.053497	0.0270971	0.0550073	0.0757533	0.0519676	0.0714771	0.0423305	0.0427008	2
GWHCAYC00000009	45405694	+	0.0146013	0.0787005	0.0701055	0.064581	0.0600218	0.0581014	0.053898	0.0197495	0.0395385	0.0588803	0.0807182	0.0261851	0.0585732	0.0478345	0.0706721	0.106353	0.025403	0.0660834	15
GWHCAYC00000015	8728382	-	0.0106747	0.079903	0.107794	0.0652996	0.0514483	0.0403434	0.0427005	0.0181716	0.06388	0.0390585	0.122534	0.0159136	0.059308	0.0370126	0.076999	0.0555389	0.0294179	0.0840028	10
GWHCAYC00000008	33441499	+	0.0157852	0.0510701	0.0498749	0.0702865	0.0762448	0.0569328	0.0444738	0.0471924	0.0452774	0.0527881	0.0569594	0.0736384	0.0610434	0.0833214	0.0640809	0.0675158	0.0295612	0.0539535	13
GWHCAYC00000002	52692650	+	0.0177523	0.0686401	0.078703	0.0595226	0.0641257	0.0459634	0.0458262	0.0398504	0.0454759	0.0481974	0.090796	0.0119869	0.0698251	0.0596123	0.0687401	0.0716016	0.0234048	0.0899762	10
GWHCAYC00000009	39149727	+	0.0135937	0.0563373	0.104216	0.0668075	0.0380426	0.0552458	0.0359342	0.0299919	0.0436278	0.0473693	0.101541	0.0207934	0.0689341	0.0447113	0.0891813	0.0834131	0.0369018	0.0633577	2
GWHCAYC00000015	2352837	+	0.0121971	0.050791	0.104916	0.0753356	0.042918	0.0496266	0.0518261	0.0172028	0.0419722	0.0615905	0.0964207	0.0143367	0.0584949	0.0454122	0.0903034	0.0702762	0.0271501	0.0892299	2
GWHCAYC00000014	51922734	-	0.0225461	0.0596224	0.081076	0.0946103	0.051904	0.0654706	0.0416713	0.0269712	0.0541823	0.0523421	0.0864913	0.00899877	0.0513826	0.0516189	0.0831387	0.0686693	0.0274079	0.0718961	3
GWHCAYC00000013	18716683	-	0.0160124	0.0875352	0.0974059	0.0686395	0.0601008	0.0612306	0.0480598	0.0416805	0.0480071	0.0478045	0.0629228	0.0132902	0.0470525	0.0618075	0.0694452	0.0718614	0.0327118	0.0644323	2
GWHCAYC00000009	4522981	+	0.0202563	0.0894358	0.0567497	0.0632469	0.0397557	0.0435591	0.0383267	0.0662921	0.0531933	0.0713684	0.0610556	0.0245493	0.064837	0.0694899	0.0929024	0.0445628	0.0357435	0.0646755	14
GWHCAYC00000018	403872	+	0.00981745	0.0672847	0.0717751	0.0732499	0.0622329	0.0500944	0.0378269	0.0664041	0.0456046	0.0580531	0.0654103	0.0438441	0.0737204	0.0823412	0.0560836	0.0484171	0.0230348	0.0648052	13
GWHCAYC00000004	53495849	-	0.00878046	0.066499	0.0944254	0.0773004	0.0614907	0.0534672	0.0426632	0.0531474	0.0461838	0.0474878	0.0823509	0.0240924	0.0758416	0.0547596	0.0591322	0.0688256	0.0286504	0.0549022	2
GWHCAYC00000008	8572385	+	0.0130973	0.0744029	0.102896	0.0817805	0.0598484	0.0650258	0.0484881	0.0157387	0.0461211	0.0517358	0.0798655	0.0196543	0.083515	0.0508483	0.0591693	0.0495482	0.0200909	0.0781743	2
GWHCAYC00000020	37791709	-	0.015466	0.0696036	0.0533348	0.0751706	0.0412339	0.0505788	0.0283128	0.0755954	0.0799198	0.0738029	0.0464925	0.0510269	0.0820894	0.0605158	0.072257	0.059123	0.0241717	0.0413051	12
GWHCAYC00000002	4515138	+	0.00953889	0.0800595	0.0607937	0.0715702	0.0727011	0.0596988	0.0616455	0.0119743	0.0533805	0.054778	0.0983498	0.0129629	0.0643494	0.0404876	0.0756349	0.0888714	0.0345221	0.0486815	10
GWHCAYC00000009	40735613	-	0.00994074	0.126174	0.0519428	0.0712547	0.0772269	0.061312	0.0431399	0.0222676	0.0410114	0.0477762	0.0825411	0.0468426	0.060533	0.0496192	0.0646826	0.0633268	0.0194081	0.0610001	1
GWHCAYC00000012	4987768	+	0.00800569	0.0935485	0.0884205	0.076361	0.0355286	0.0771091	0.043107	0.0282686	0.0499623	0.0628633	0.0541344	0.0527277	0.0785936	0.0456107	0.0580361	0.0486738	0.0444689	0.0545801	1
GWHCAYC00000004	49499185	+	0.013206	0.0509767	0.0589223	0.0884413	0.0638491	0.0465441	0.0542437	0.0409301	0.054646	0.0397654	0.0862286	0.038994	0.0575433	0.0376798	0.0747406	0.0856244	0.0376148	0.0700498	3
GWHCAYC00000010	51981536	-	0.0175093	0.133365	0.0733382	0.0539035	0.0491457	0.0571117	0.0705812	0.00992759	0.0338077	0.041654	0.0811718	0.0348869	0.0679565	0.0358071	0.0708577	0.0641324	0.0295464	0.0752974	1
GWHCAYC00000016	22747597	-	0.0142974	0.0635772	0.0820241	0.0874748	0.044532	0.059882	0.0403171	0.0516692	0.0524164	0.0542216	0.073718	0.0799468	0.0676375	0.0447144	0.0469129	0.0540679	0.0219541	0.0606365	3
GWHCAYC00000009	47688320	+	0.00974682	0.103065	0.0648293	0.073187	0.0513865	0.0779856	0.039708	0.0205007	0.0532777	0.036236	0.116687	0.014458	0.0624768	0.0493672	0.0735536	0.059133	0.0230504	0.071351	10
GWHCAYC00000019	49921191	-	0.0132028	0.0618081	0.0792084	0.0565766	0.0618435	0.0703698	0.0453334	0.0252347	0.0728963	0.0787935	0.0576334	0.0261948	0.0546945	0.0633034	0.0699778	0.0646811	0.0242904	0.0739577	2
GWHCAYC00000002	5860513	+	0.0121531	0.112059	0.0704782	0.065451	0.0550809	0.0816876	0.0408154	0.0232838	0.0400292	0.0457787	0.0829554	0.0137093	0.0584132	0.0586727	0.0683749	0.0854318	0.032796	0.0528301	1
GWHCAYC00000018	14454654	+	0.0108739	0.0560287	0.0996019	0.0758931	0.0615398	0.063152	0.0400106	0.0482019	0.0479309	0.0557633	0.0601448	0.0117692	0.0695944	0.0577633	0.0740572	0.0578867	0.0492325	0.0605555	2
GWHCAYC00000010	48725371	-	0.0103065	0.0775618	0.0882581	0.0644041	0.0535205	0.0480232	0.0291465	0.0424017	0.0463898	0.0482063	0.0697472	0.0278393	0.0575595	0.0555134	0.102543	0.0753411	0.025963	0.0772749	14
GWHCAYC00000008	1959033	-	0.0140019	0.106922	0.0852935	0.0550393	0.0561929	0.0679209	0.0517597	0.00671715	0.0294968	0.0681293	0.0635262	0.074275	0.0563648	0.0449778	0.0655933	0.0552823	0.0332984	0.065209	1
GWHCAYC00000003	37536348	-	0.0260878	0.0675083	0.0776956	0.0599553	0.0701484	0.0435947	0.0391221	0.0229047	0.0546801	0.0550403	0.0748388	0.0592434	0.0535964	0.0449316	0.0680253	0.0922546	0.0281459	0.0622269	15
GWHCAYC00000005	42312248	-	0.0177988	0.0487328	0.0746532	0.0626907	0.0539514	0.0423922	0.0408094	0.0593361	0.0658477	0.055086	0.0851255	0.050617	0.0723706	0.061341	0.0669844	0.0504487	0.0371052	0.0547092	10
GWHCAYC00000012	29629139	-	0.0155602	0.0490669	0.124194	0.0656807	0.0639036	0.0629742	0.0346558	0.0584256	0.0465226	0.0496347	0.0771572	0.00665551	0.0694651	0.0535224	0.0732047	0.0524821	0.0322776	0.0646168	2
GWHCAYC00000012	43771605	+	0.0170461	0.147575	0.0725691	0.0594187	0.0320899	0.0627957	0.0461182	0.0294526	0.0719659	0.0460847	0.0649641	0.0141076	0.0693334	0.0470265	0.0595469	0.0553255	0.0366611	0.0679188	1
GWHCAYC00000012	6974688	-	0.0133624	0.0858004	0.0629037	0.0747379	0.074606	0.044947	0.0258273	0.0656384	0.0500733	0.0527846	0.043747	0.0196652	0.0528975	0.132799	0.0609653	0.0607516	0.0314225	0.0470711	13
GWHCAYC00000009	50465452	-	0.0113535	0.0560313	0.0798262	0.0630053	0.045304	0.02664	0.0341058	0.0788742	0.0709875	0.0547369	0.0646117	0.0113668	0.0911927	0.0954768	0.059728	0.0717231	0.0390756	0.0459607	13
GWHCAYC00000020	44019046	-	0.0186917	0.0838219	0.0708044	0.0704361	0.0758992	0.0745585	0.0464128	0.0177017	0.0836985	0.0498959	0.0536337	0.0277631	0.0528431	0.0466515	0.0896346	0.0436584	0.0245243	0.0693708	14
GWHCAYC00000009	45889808	+	0.0144434	0.0715309	0.107143	0.0623066	0.0338298	0.0457925	0.0408053	0.0208815	0.0668627	0.0742173	0.0731423	0.0124797	0.0743416	0.0446483	0.0738513	0.0673799	0.0244161	0.0919283	2
GWHCAYC00000017	5735935	-	0.0244697	0.047249	0.0774588	0.0999633	0.0479278	0.0701228	0.0368067	0.0645063	0.0553419	0.0575833	0.0547955	0.019792	0.0672471	0.0577348	0.0786167	0.0442481	0.0305706	0.0655656	3
GWHCAYC00000018	55099610	-	0.0164659	0.0508999	0.112016	0.0676101	0.0541451	0.0620564	0.0387689	0.0265642	0.0435641	0.0520226	0.0885781	0.00756165	0.0522017	0.0505394	0.0902484	0.0798757	0.0241317	0.0827497	2
GWHCAYC00000018	42736139	+	0.0210986	0.0717399	0.0776154	0.0991141	0.0489341	0.0414769	0.0452565	0.0259684	0.0455592	0.065773	0.0845648	0.0364504	0.0657839	0.0461981	0.0627805	0.066657	0.0303539	0.064675	3
GWHCAYC00000010	54354867	-	0.0215401	0.0776755	0.113106	0.0549767	0.0527649	0.0501101	0.0397018	0.0167492	0.0760909	0.0581122	0.0674786	0.0216234	0.071299	0.0386159	0.0660327	0.0764794	0.0172144	0.0804296	2
GWHCAYC00000002	50856524	+	0.0105889	0.089091	0.0849518	0.11142	0.0532873	0.0593694	0.030076	0.018113	0.0435052	0.0550876	0.073484	0.0142511	0.0799658	0.046425	0.0619356	0.066521	0.0268409	0.0750866	3
GWHCAYC00000018	50359093	+	0.0118641	0.104111	0.0720109	0.0715806	0.0427816	0.0752253	0.0547955	0.0236542	0.0434375	0.0555573	0.0816462	0.0119192	0.0558926	0.038598	0.0757425	0.0812154	0.0229926	0.076976	1
GWHCAYC00000013	4010129	+	0.0142654	0.0529047	0.0819908	0.0667499	0.0419001	0.0573355	0.0377551	0.0292267	0.0421934	0.0528675	0.0695609	0.0155787	0.0778648	0.0629024	0.0970392	0.0866242	0.0353997	0.0778409	14
GWHCAYC00000015	14300201	-	0.0201752	0.100378	0.0676796	0.0602982	0.0535508	0.0597908	0.0398292	0.0254354	0.0525128	0.0390683	0.0783031	0.0139545	0.0589945	0.0571398	0.0895582	0.0575198	0.0442388	0.0815725	1
GWHCAYC00000009	7694565	-	0.019045	0.0630224	0.0846026	0.0928559	0.0399228	0.0453528	0.0555644	0.0253888	0.0510721	0.0617943	0.0502758	0.0570934	0.0754255	0.044578	0.0835127	0.0560178	0.0316373	0.0628383	3
GWHCAYC00000001	57086817	+	0.0176236	0.0632331	0.0657214	0.0566086	0.0507827	0.0499633	0.0729876	0.0342203	0.0788492	0.0491032	0.0562788	0.0188619	0.0598887	0.0621277	0.0917755	0.0701206	0.0398341	0.0620196	14
GWHCAYC00000012	42676631	-	0.00960208	0.0538538	0.0856716	0.0939875	0.0751929	0.0421643	0.0516526	0.0588915	0.0492506	0.0620106	0.0255089	0.0704535	0.0633588	0.0900118	0.0486219	0.0394953	0.0281557	0.0521166	3
GWHCAYC00000006	9935591	+	0.00958253	0.0579067	0.101444	0.0959325	0.0355781	0.0636236	0.0384453	0.0312668	0.0636902	0.0447981	0.0422847	0.012606	0.0826693	0.0482618	0.0916931	0.0842069	0.0299026	0.0661075	2
GWHCAYC00000019	30271363	+	0.0111628	0.0533864	0.0552114	0.0758037	0.0415917	0.0376948	0.047056	0.0306204	0.06418	0.079606	0.0794713	0.0698654	0.0594039	0.0495615	0.0682895	0.0812145	0.0253323	0.0705484	15
GWHCAYC00000019	45239876	-	0.0122088	0.0592842	0.0634264	0.0795718	0.057492	0.0559724	0.0577515	0.0224126	0.0456632	0.0548792	0.0753894	0.056283	0.0804997	0.0385542	0.0751403	0.0755195	0.0235126	0.0664391	12
GWHCAYC00000013	24937422	-	0.00770879	0.0518642	0.0506754	0.0573303	0.0789301	0.0395148	0.0633043	0.0324675	0.0354725	0.0760774	0.0728697	0.1265	0.0717248	0.0492273	0.0551701	0.0597049	0.0228762	0.0485811	11
GWHCAYC00000017	42678792	+	0.0190594	0.062212	0.0772814	0.0572784	0.0632824	0.059563	0.0490983	0.0312749	0.0690959	0.0547265	0.0536586	0.0566479	0.0806879	0.041146	0.0570072	0.0836036	0.0226597	0.0617171	15
GWHCAYC00000010	42839039	+	0.0197851	0.0655184	0.0879304	0.0749692	0.0499003	0.0468036	0.0453387	0.018727	0.0598552	0.0580863	0.0532289	0.054941	0.0676923	0.0571889	0.0762562	0.0643796	0.0358897	0.0635092	2
GWHCAYC00000009	50043909	-	0.0104867	0.129483	0.0737229	0.0751762	0.0429348	0.0675267	0.033195	0.0201155	0.0377967	0.0396533	0.0982338	0.013686	0.0684885	0.0619949	0.0714034	0.0646255	0.0204123	0.0710642	1
GWHCAYC00000010	43530873	+	0.0262547	0.0813997	0.059568	0.0421722	0.073242	0.0481481	0.0585268	0.0206579	0.0505945	0.0538537	0.053065	0.122328	0.0750387	0.0337043	0.0595649	0.0603512	0.0250949	0.0564352	11
GWHCAYC00000007	31164083	-	0.0121044	0.127145	0.0731602	0.0742582	0.0315152	0.0760425	0.0244687	0.0379063	0.037241	0.0559675	0.0605412	0.0524179	0.0711948	0.0501974	0.0536437	0.0898012	0.0261053	0.0462893	1
GWHCAYC00000005	1810879	+	0.0186748	0.0913419	0.073103	0.0778833	0.0479834	0.0559979	0.0517671	0.0111079	0.0561948	0.0622881	0.102696	0.0164973	0.0598397	0.0348388	0.0798582	0.0676024	0.021538	0.0707877	10
GWHCAYC00000008	46184906	-	0.0135437	0.0410606	0.112383	0.0729848	0.0661562	0.0466441	0.0284252	0.100353	0.0561638	0.0372395	0.0574604	0.01096	0.0817445	0.099763	0.0603071	0.0343811	0.0303279	0.0501025	2
GWHCAYC00000009	44683250	-	0.0195152	0.0864865	0.0692319	0.108356	0.0422057	0.0698286	0.0476563	0.0398106	0.0496572	0.0571954	0.0570761	0.0327158	0.0611813	0.0557292	0.0696868	0.0638341	0.0241359	0.0456972	3
GWHCAYC00000005	35530368	-	0.0123324	0.0436078	0.0587428	0.060729	0.056766	0.0600917	0.0441524	0.0458797	0.0547968	0.103476	0.0693141	0.057431	0.0615874	0.0484003	0.0619955	0.0778889	0.0294239	0.0533844	9
GWHCAYC00000007	40948776	+	0.0102608	0.0655001	0.0893808	0.0772808	0.0397117	0.0836942	0.0443153	0.0593823	0.0569512	0.0652037	0.0583971	0.00968109	0.0745855	0.059147	0.0730918	0.0582507	0.0270141	0.0481518	2
GWHCAYC00000009	8904809	-	0.0123135	0.0589895	0.0687026	0.0798943	0.0484107	0.0576921	0.0491277	0.0299605	0.0470847	0.0555194	0.0762173	0.0203628	0.0795596	0.0521235	0.0751486	0.0904909	0.0207599	0.0776423	15
GWHCAYC00000018	52226600	+	0.02102	0.125268	0.081209	0.0464719	0.0402892	0.0644123	0.0511339	0.02474	0.0524607	0.0494987	0.0541336	0.0271703	0.0717492	0.0465618	0.0723897	0.0588212	0.0376415	0.0750293	1
GWHCAYC00000018	11068129	-	0.0181215	0.0741492	0.0642681	0.0610367	0.0458035	0.0549298	0.0451691	0.0430499	0.0734244	0.0434488	0.0508679	0.0282618	0.0829045	0.0454539	0.080145	0.0676319	0.037776	0.083558	17
GWHCAYC00000014	23796773	+	0.0134071	0.0535393	0.0778024	0.0900737	0.0582493	0.0556252	0.0420042	0.0366205	0.0697536	0.0620331	0.0652615	0.0304639	0.0683162	0.0525551	0.0550559	0.0455763	0.0380487	0.0856141	3
GWHCAYC00000011	40886457	-	0.00777225	0.0504675	0.0740922	0.0498753	0.0526661	0.0521111	0.0322887	0.107388	0.0564453	0.059245	0.0752877	0.0187886	0.0526355	0.0842118	0.0617956	0.0646688	0.0344027	0.0658582	7
GWHCAYC00000007	46723834	+	0.0160637	0.0742181	0.0832297	0.0694525	0.0452534	0.0555016	0.0348732	0.10708	0.0332178	0.0492782	0.0650274	0.015954	0.0589719	0.0707954	0.0582894	0.050687	0.0292099	0.082897	7
GWHCAYC00000015	28857659	+	0.00996339	0.102342	0.0711768	0.068629	0.0453516	0.0463827	0.034697	0.0410084	0.0845234	0.0582475	0.0496241	0.0230969	0.0830385	0.0559661	0.078306	0.0600265	0.0343123	0.0533078	1
GWHCAYC00000009	49576982	-	0.0194131	0.034532	0.102087	0.104169	0.0270024	0.0326062	0.0297114	0.0318297	0.0733282	0.0744125	0.046248	0.018502	0.0863877	0.0452567	0.117469	0.0577194	0.0317625	0.0675628	14
GWHCAYC00000005	43828367	-	0.0248512	0.0545677	0.0711248	0.0773202	0.0504479	0.0547203	0.0495628	0.0540987	0.0465811	0.0405211	0.0681797	0.0198521	0.0653312	0.0775513	0.0628754	0.0719981	0.0349576	0.0754589	13
GWHCAYC00000018	1993945	-	0.00855336	0.0623519	0.0882779	0.042311	0.0560641	0.0876675	0.0372534	0.0342956	0.0557123	0.0615976	0.0503117	0.0364032	0.0785949	0.0600363	0.108826	0.04809	0.0293944	0.0542587	14
GWHCAYC00000012	41271014	-	0.0105455	0.100269	0.0600883	0.0627396	0.0625406	0.0658715	0.0489282	0.0399373	0.0595792	0.0500644	0.0514516	0.0364148	0.0590325	0.0589913	0.0627328	0.0817958	0.0420888	0.0469293	1
GWHCAYC00000012	3147499	-	0.0198746	0.0507782	0.0818038	0.0927635	0.0317712	0.0341879	0.0351855	0.197228	0.0506797	0.0289681	0.0415856	0.0124151	0.0470832	0.0846453	0.0618355	0.0323397	0.0290638	0.0677912	7
GWHCAYC00000005	41529222	-	0.0151726	0.0574448	0.0751862	0.0987941	0.0316002	0.0370345	0.0409493	0.0865593	0.060107	0.0432571	0.0657887	0.0304651	0.0720992	0.0698422	0.0676151	0.0474915	0.0358	0.064793	3
GWHCAYC00000001	58007619	-	0.0183342	0.0989878	0.0908977	0.0898343	0.0444621	0.0637236	0.038533	0.0244281	0.0349898	0.0354634	0.100786	0.00939914	0.0446809	0.0395284	0.0821015	0.0898361	0.0202051	0.0738089	10
GWHCAYC00000014	637895	-	0.0131825	0.0812329	0.100556	0.0582973	0.0489911	0.0596197	0.0370314	0.0263616	0.0590326	0.0675603	0.0578414	0.0162376	0.0678615	0.0543097	0.0843333	0.0561004	0.0363257	0.0751247	2
GWHCAYC00000013	29214612	+	0.0116472	0.0510251	0.108713	0.0786636	0.0491566	0.0567174	0.0433879	0.0342331	0.0456219	0.0529644	0.0612521	0.0173715	0.0716357	0.0438713	0.110473	0.0646873	0.0311545	0.067424	14
GWHCAYC00000016	31924663	+	0.0130292	0.05385	0.069104	0.0718851	0.0497162	0.0582276	0.0510589	0.0323863	0.0588113	0.0684796	0.0785353	0.031183	0.0808308	0.0609358	0.0765102	0.0623064	0.0273137	0.0558366	12
GWHCAYC00000017	6129908	-	0.0112558	0.07338	0.0561258	0.0704871	0.0337005	0.057877	0.0419729	0.0309338	0.0486831	0.0479941	0.0812257	0.0238807	0.0711518	0.0618237	0.101546	0.0894066	0.0347972	0.0637583	14
GWHCAYC00000004	47758256	+	0.028452	0.0595872	0.0648194	0.0631251	0.069862	0.0451883	0.0534007	0.0284079	0.0498253	0.0793711	0.0676653	0.0648629	0.0715762	0.0472064	0.0702794	0.0496846	0.0309311	0.055755	9
GWHCAYC00000009	3622127	+	0.0177591	0.0626458	0.0748751	0.0717572	0.0453111	0.0790934	0.0473375	0.0358742	0.059184	0.0679111	0.0407119	0.0189683	0.0853892	0.0463689	0.0960861	0.0643751	0.033381	0.0529711	14
GWHCAYC00000002	48361036	-	0.0122505	0.0802199	0.0678405	0.0969729	0.0431902	0.0661941	0.0499	0.0248205	0.0423656	0.0431903	0.0759686	0.0490178	0.0573174	0.0436644	0.0547944	0.0866971	0.0239663	0.0816293	3
GWHCAYC00000011	38575064	+	0.0141699	0.0429731	0.0851199	0.0995276	0.0417442	0.0440996	0.0448709	0.045891	0.0829009	0.0781106	0.0244769	0.0450349	0.0667229	0.0563279	0.0878691	0.0472921	0.024088	0.0687803	3
GWHCAYC00000003	3762732	-	0.0142867	0.0623931	0.0644865	0.0911893	0.0521032	0.0546654	0.0592797	0.0335636	0.0445633	0.0898078	0.0371084	0.128524	0.0491207	0.0596688	0.0452786	0.0427803	0.0208729	0.050308	11
GWHCAYC00000010	43115043	-	0.0138531	0.0532136	0.0755175	0.0976025	0.0408486	0.0658616	0.0397042	0.0293449	0.0457546	0.0457348	0.090506	0.0110803	0.0543124	0.0490589	0.103468	0.0821364	0.0376175	0.0643852	14
GWHCAYC00000003	42853866	+	0.00776979	0.0919486	0.0482471	0.0762468	0.0432712	0.0618503	0.0387856	0.0283821	0.0386214	0.0720014	0.067382	0.0604957	0.0935052	0.0439842	0.0693499	0.0753766	0.0240717	0.0587104	12
GWHCAYC00000019	130092	+	0.0117655	0.0986714	0.0922271	0.0526732	0.0525643	0.034471	0.0355043	0.023511	0.0580398	0.0624382	0.0780854	0.0304799	0.0524924	0.0835699	0.067487	0.057366	0.0284063	0.0802474	1
GWHCAYC00000002	51649380	+	0.00887368	0.0878333	0.0644972	0.066642	0.0364912	0.0620477	0.0395083	0.0516175	0.0404998	0.0440759	0.0781838	0.0399817	0.0668686	0.0645238	0.109922	0.0582419	0.0230654	0.0571262	14
GWHCAYC00000003	3762791	-	0.0131881	0.0670409	0.0641754	0.0904661	0.0540991	0.0567155	0.0593372	0.0345475	0.0429937	0.0881761	0.035172	0.128797	0.0467946	0.0611888	0.0429468	0.0427318	0.0228875	0.0487424	11
GWHCAYC00000016	20956375	+	0.0170351	0.103046	0.0571899	0.0560108	0.0794161	0.0720757	0.0322044	0.0282006	0.078979	0.0354096	0.0964859	0.025104	0.05417	0.0437062	0.0532218	0.071689	0.0258801	0.0701755	1
GWHCAYC00000016	36238510	+	0.014615	0.0747807	0.0989731	0.0497558	0.067576	0.0531441	0.0382233	0.0274576	0.0475269	0.0441546	0.0612461	0.0118491	0.066666	0.0536672	0.0998503	0.0847305	0.0316676	0.0741163	14
GWHCAYC00000001	12113570	+	0.0127696	0.0775632	0.0862817	0.0727201	0.0384614	0.0488908	0.0533858	0.0186997	0.038683	0.0484773	0.0647419	0.010625	0.0656059	0.0584795	0.0929231	0.105694	0.026171	0.0798274	15
GWHCAYC00000004	43058968	+	0.0157683	0.0611635	0.0815498	0.089098	0.0486539	0.0494577	0.0393523	0.0331505	0.0467515	0.0519449	0.0906554	0.008992	0.059918	0.0693719	0.0783611	0.0650103	0.0342509	0.0765501	10
GWHCAYC00000013	28195599	-	0.0131899	0.0649467	0.0853294	0.0610539	0.0497324	0.0464115	0.031347	0.0676286	0.0551836	0.0552946	0.0950755	0.0154946	0.0706934	0.0586485	0.0988307	0.0450351	0.0256368	0.0604678	14
GWHCAYC00000013	10142468	+	0.0189648	0.0545816	0.091521	0.0846642	0.0430008	0.0589871	0.0331997	0.0605607	0.0655862	0.0674003	0.0515542	0.0284302	0.0633434	0.0593906	0.0724087	0.054478	0.04305	0.0488785	2
GWHCAYC00000009	4637046	+	0.0103381	0.0936972	0.0884216	0.0650233	0.0528852	0.0830642	0.0412472	0.0348066	0.0277321	0.0514538	0.0899138	0.0118208	0.0650018	0.0461446	0.0761389	0.0778691	0.0260181	0.0584237	1
GWHCAYC00000015	26614642	-	0.0151781	0.0567496	0.0881897	0.0711278	0.0435236	0.084783	0.0507284	0.0245009	0.0728792	0.0617192	0.0619834	0.026222	0.053335	0.0666863	0.0693951	0.067824	0.0322347	0.0529404	2
GWHCAYC00000010	43188508	+	0.0218622	0.0730908	0.0735269	0.0748971	0.0468808	0.0591461	0.0428631	0.0376355	0.0520832	0.0579369	0.0560916	0.0322767	0.0795648	0.0609343	0.077704	0.0651515	0.0271786	0.0611757	12
GWHCAYC00000020	46327117	+	0.013522	0.0833556	0.0512676	0.0776642	0.0625881	0.0590206	0.0650737	0.0130478	0.0503102	0.0538074	0.0566099	0.0310311	0.0554792	0.0710901	0.0567185	0.103975	0.0220994	0.0733399	15
GWHCAYC00000001	52952914	-	0.0123243	0.0639077	0.0545488	0.0707649	0.0604416	0.0466329	0.0686674	0.0626462	0.0668402	0.0694809	0.0616597	0.0299839	0.058023	0.0532197	0.0554831	0.0738734	0.0207831	0.0707191	15
GWHCAYC00000017	2476442	+	0.0122147	0.0544464	0.0940545	0.0958561	0.0490284	0.0545544	0.0463951	0.0202682	0.0555162	0.0751258	0.0857378	0.0282431	0.0653203	0.0293715	0.0783971	0.0587948	0.0266407	0.070035	3
GWHCAYC00000009	7988508	-	0.014648	0.0757405	0.101457	0.0772954	0.055067	0.0600334	0.0348746	0.041177	0.0418217	0.0609942	0.0763265	0.0129685	0.0518975	0.0580255	0.0811856	0.0868821	0.0239861	0.0456197	2
GWHCAYC00000004	54334404	+	0.0185876	0.0574836	0.0655773	0.0582939	0.0542043	0.0581954	0.0563744	0.0507221	0.0542849	0.041303	0.0675773	0.0682202	0.064081	0.0588262	0.0716646	0.0642098	0.0268533	0.0635411	14
GWHCAYC00000014	9060992	+	0.0164418	0.0985898	0.0702694	0.0456327	0.0560859	0.0606244	0.0555824	0.015075	0.0432739	0.0661301	0.0977955	0.0590359	0.0491895	0.0446018	0.0683853	0.0460902	0.0412713	0.0659251	1
GWHCAYC00000010	6469985	-	0.00770208	0.075347	0.0747812	0.0723165	0.0590107	0.0602325	0.0400528	0.0377982	0.0638288	0.0662073	0.0525896	0.0284317	0.0609802	0.0737873	0.0779667	0.0625702	0.0262684	0.0601287	14
GWHCAYC00000010	36064153	+	0.0133357	0.057447	0.0845728	0.0681377	0.0509845	0.052292	0.0386766	0.0428704	0.0532791	0.0456549	0.0804661	0.0182233	0.0639428	0.0588551	0.100801	0.0691461	0.0282731	0.0730423	14
GWHCAYC00000018	57144451	-	0.0100607	0.103446	0.0535426	0.0610603	0.0512828	0.055077	0.0409288	0.123311	0.0409332	0.0400452	0.0551305	0.01413	0.0753096	0.0473841	0.0651152	0.0860318	0.0263863	0.0508249	7
GWHCAYC00000020	38090342	-	0.00812939	0.0589522	0.0666812	0.0889252	0.0546785	0.0509752	0.0448953	0.0839114	0.0478233	0.0347321	0.0913647	0.0120114	0.0815477	0.0721027	0.0555714	0.0547479	0.0306935	0.0622569	10
GWHCAYC00000017	4058647	+	0.0160086	0.0852002	0.0581075	0.085763	0.0667228	0.0658654	0.0552483	0.0446442	0.0468713	0.0441284	0.0874766	0.0105505	0.0754422	0.0485409	0.059289	0.0542228	0.0255555	0.0703629	10
GWHCAYC00000008	49596823	+	0.0166788	0.0735446	0.103498	0.0988016	0.0491727	0.0802366	0.0397578	0.0376683	0.0418509	0.0431596	0.065966	0.00858136	0.0683898	0.0340624	0.0824301	0.0638409	0.0260831	0.0662774	2
GWHCAYC00000010	3131349	+	0.0101168	0.0915267	0.081168	0.103313	0.0354503	0.0811517	0.0430839	0.0234522	0.0496675	0.0414495	0.0672958	0.0208497	0.0707509	0.0574955	0.069171	0.0769743	0.0169576	0.0601254	3
GWHCAYC00000001	52805772	-	0.0166822	0.0685078	0.0719986	0.0726244	0.0561613	0.0528067	0.0423814	0.0349707	0.0629844	0.0712555	0.0608976	0.0799912	0.080381	0.0475846	0.0663887	0.059289	0.0217245	0.0333704	12
GWHCAYC00000005	3392122	+	0.015395	0.0703674	0.0845662	0.0946846	0.0565698	0.0656422	0.0409829	0.0397479	0.045787	0.0519096	0.0665581	0.0183612	0.0523967	0.0581455	0.070167	0.0527843	0.0459882	0.0699464	3
GWHCAYC00000013	35643740	+	0.0132855	0.0923154	0.0603623	0.0715271	0.0539513	0.0662678	0.0442642	0.033848	0.0611868	0.0573495	0.0721186	0.046761	0.0541544	0.0501763	0.0565607	0.0700164	0.0308876	0.0649669	1
GWHCAYC00000009	43574882	+	0.0170197	0.0950951	0.0980131	0.0995209	0.045672	0.0674639	0.0271885	0.0181318	0.0606442	0.0371204	0.0374798	0.0172706	0.0762718	0.0458383	0.0885152	0.0904368	0.0291247	0.0491933	3
GWHCAYC00000006	21019144	+	0.0132279	0.0666874	0.0686794	0.0774259	0.0498351	0.0489139	0.0323544	0.0780615	0.0591386	0.0536489	0.0788427	0.0217856	0.0626352	0.0436642	0.0734831	0.0565693	0.0330047	0.0820422	17
GWHCAYC00000013	27978649	+	0.0349296	0.0676774	0.0851704	0.0626623	0.06363	0.0462933	0.0496245	0.0579456	0.0562221	0.0427951	0.064042	0.0297028	0.0637414	0.0621773	0.058037	0.0562706	0.0342865	0.064792	2
GWHCAYC00000008	41991003	+	0.0101539	0.0647408	0.109541	0.060333	0.0516971	0.0653879	0.0331057	0.0227054	0.0352961	0.0501413	0.0973318	0.00841663	0.0616835	0.0327123	0.077143	0.124514	0.027914	0.0671821	15
GWHCAYC00000009	49930220	-	0.0135405	0.10609	0.0765897	0.0626641	0.0486403	0.0653085	0.0361737	0.0128687	0.053233	0.0478337	0.0780702	0.0237823	0.0790316	0.0569798	0.056444	0.0687233	0.0227142	0.0913121	1
GWHCAYC00000015	9161296	+	0.0156525	0.0659948	0.0765573	0.0587695	0.0584117	0.0487139	0.0501103	0.0232647	0.0442012	0.0584234	0.113052	0.0181689	0.0675405	0.0463751	0.0818156	0.0846658	0.024474	0.063809	10
GWHCAYC00000006	46830226	-	0.0134375	0.0843221	0.068757	0.0676662	0.0568191	0.055408	0.0505157	0.0795485	0.0439044	0.0452936	0.075739	0.0143537	0.0641942	0.0594089	0.0731886	0.0583038	0.0387129	0.0504269	1
GWHCAYC00000004	4685934	-	0.0163337	0.0763684	0.0785068	0.0927102	0.0543052	0.0610933	0.059612	0.0305531	0.0450435	0.0395714	0.0672224	0.0186568	0.0705389	0.057036	0.0820333	0.050985	0.0327651	0.0666649	3
GWHCAYC00000004	11376952	+	0.0148175	0.0764556	0.0855296	0.0670271	0.0506803	0.0500582	0.0337846	0.0789403	0.0526524	0.0679737	0.0475851	0.0320635	0.0933125	0.0614171	0.0670563	0.0430589	0.0280821	0.0495051	12
GWHCAYC00000018	56658352	+	0.00935671	0.102621	0.0743348	0.0423132	0.0678138	0.0515728	0.0516515	0.060899	0.0372915	0.0535093	0.0587298	0.0471137	0.0539703	0.077323	0.0576035	0.0639997	0.0423746	0.0475222	1
GWHCAYC00000011	8955646	+	0.0153736	0.0685656	0.100561	0.0684395	0.0479174	0.0460866	0.038975	0.0632509	0.0514314	0.0533859	0.0555091	0.0301345	0.0668031	0.057505	0.0642201	0.0602806	0.0401444	0.0714162	2
GWHCAYC00000016	38644949	-	0.0106926	0.0592561	0.0546263	0.0955497	0.075391	0.0537148	0.0443716	0.0198855	0.0642601	0.0654475	0.0613928	0.105679	0.0523658	0.0440717	0.0504402	0.0456489	0.0301604	0.0670463	11
GWHCAYC00000009	49038170	+	0.0216311	0.0612582	0.0828607	0.0942239	0.0438344	0.0990609	0.0341186	0.0211968	0.0536075	0.0369572	0.0610788	0.0100073	0.0666433	0.0426545	0.0836606	0.0693471	0.0332743	0.0845849	5
GWHCAYC00000002	12927196	+	0.0224058	0.0555043	0.0785236	0.0676023	0.0497234	0.0542269	0.0481724	0.0585505	0.0602722	0.0533623	0.0548304	0.0337597	0.0371615	0.0715678	0.0697791	0.0789989	0.0313995	0.0741593	15
GWHCAYC00000020	30778991	+	0.0179849	0.0653856	0.0934449	0.0561931	0.0503115	0.0697985	0.0445201	0.0394479	0.0374115	0.0455734	0.0911194	0.00780534	0.0729445	0.0607391	0.0681552	0.0737257	0.0227312	0.082708	2
GWHCAYC00000015	9691718	+	0.0131743	0.0639241	0.0682364	0.0720758	0.0491084	0.0727599	0.0517321	0.0656636	0.0681353	0.0454494	0.0598566	0.016948	0.0729798	0.0538574	0.070579	0.0520235	0.0324658	0.0710307	12
GWHCAYC00000007	1215840	+	0.0136997	0.0625128	0.0901494	0.0947552	0.0501454	0.0522033	0.0548409	0.0226485	0.0481298	0.0569823	0.0540573	0.0245471	0.0787055	0.0473535	0.0831092	0.0733788	0.0317988	0.0609824	3
GWHCAYC00000003	42192658	-	0.0149561	0.103229	0.0662904	0.0944904	0.0424642	0.0568896	0.0394383	0.0374243	0.0325767	0.0437379	0.0705243	0.0366626	0.0658605	0.0509024	0.0712922	0.0736325	0.0240155	0.0756133	1
GWHCAYC00000009	48192529	-	0.0118218	0.108322	0.064256	0.0879887	0.0448561	0.0664552	0.0504665	0.0213634	0.0479112	0.0533037	0.0563321	0.0322547	0.0562996	0.0615033	0.0708126	0.0540055	0.0323137	0.0797341	1
GWHCAYC00000002	10435057	-	0.0108492	0.154525	0.0560497	0.0688914	0.0700504	0.0597625	0.0590102	0.0451827	0.036176	0.048504	0.0451473	0.0427735	0.0541595	0.0339467	0.0630555	0.0652997	0.0298719	0.0567446	1
GWHCAYC00000013	44883674	+	0.0181657	0.049035	0.085656	0.07809	0.0619731	0.0472267	0.051363	0.0523231	0.0621281	0.065173	0.0562243	0.0270385	0.0664005	0.0636687	0.0636503	0.0612022	0.0357177	0.0549641	2
GWHCAYC00000002	3468262	+	0.0125248	0.07293	0.0742651	0.143401	0.0523331	0.0914283	0.030534	0.0324074	0.0460473	0.035106	0.0459215	0.0165348	0.0532375	0.0643029	0.0848575	0.0671623	0.0342237	0.0427827	3
GWHCAYC00000014	51971315	+	0.0189292	0.0821595	0.0977004	0.0787978	0.0480843	0.0656968	0.0503527	0.0197192	0.0499959	0.0656271	0.0769235	0.0187231	0.0675072	0.0508935	0.078097	0.0449978	0.0243582	0.0614367	2
GWHCAYC00000011	38482900	+	0.0262328	0.0580522	0.0700809	0.136152	0.055617	0.0526913	0.0332672	0.024849	0.049799	0.0512521	0.0568567	0.0210823	0.0669641	0.0420884	0.0931701	0.06573	0.0233734	0.072741	3
GWHCAYC00000008	46957268	-	0.0134636	0.0858123	0.0674838	0.0487409	0.0610578	0.0616484	0.0462244	0.0330357	0.0572168	0.0677194	0.0474796	0.0408634	0.0663612	0.0702379	0.073906	0.0634966	0.0234058	0.0718463	1
GWHCAYC00000018	60407839	+	0.0163394	0.0542679	0.0973851	0.110673	0.0565036	0.0713179	0.04029	0.0446272	0.0491275	0.0507312	0.0571121	0.00990712	0.0711647	0.050305	0.0762164	0.0648819	0.0299225	0.0492279	3
GWHCAYC00000006	48376904	+	0.0108196	0.115728	0.0646776	0.0601419	0.0474599	0.0942473	0.0273123	0.0143061	0.0432623	0.0256325	0.0714833	0.0136422	0.0765318	0.048743	0.103459	0.0945089	0.0269044	0.06114	1
GWHCAYC00000019	1153466	-	0.0159762	0.0928949	0.0840853	0.0688053	0.028691	0.0710031	0.0357513	0.0490902	0.0632628	0.0509261	0.0803846	0.0108301	0.0725793	0.0499283	0.085101	0.0496605	0.0228923	0.0681376	1
GWHCAYC00000013	13448708	-	0.0193829	0.0632644	0.0807811	0.0788631	0.054487	0.0506759	0.0419569	0.0490516	0.0458151	0.042626	0.0830433	0.012443	0.0642034	0.0556482	0.100703	0.0612505	0.0381015	0.0577026	14
GWHCAYC00000004	2637852	+	0.0187095	0.0624362	0.093833	0.0935977	0.0373696	0.0661373	0.0351404	0.0220816	0.0541466	0.0388566	0.0825372	0.0234184	0.0745739	0.0435676	0.0922824	0.0717451	0.0178193	0.0717477	2
GWHCAYC00000004	47842257	-	0.00958079	0.087114	0.072782	0.0897604	0.0399986	0.0684974	0.0517122	0.0296922	0.0403672	0.0442438	0.0933309	0.0208674	0.0654855	0.0495931	0.0830059	0.0820951	0.0184135	0.0534601	10
GWHCAYC00000004	17215094	-	0.0231036	0.0429687	0.0973042	0.0660589	0.0443225	0.0701801	0.0447922	0.0341705	0.0587149	0.0580631	0.0929536	0.0117864	0.092306	0.052569	0.075238	0.0551102	0.0240812	0.0562768	2
GWHCAYC00000003	35355036	+	0.0262665	0.0696145	0.0798821	0.0592672	0.0461307	0.0805195	0.0372421	0.0260693	0.0411716	0.0373387	0.0834578	0.0220441	0.0481215	0.0520309	0.100058	0.0810056	0.0394219	0.0703583	14
GWHCAYC00000014	45617590	-	0.0207407	0.0713565	0.110613	0.0697365	0.0586452	0.0643802	0.034628	0.0357275	0.0568839	0.0432473	0.063666	0.0188272	0.0501937	0.0520048	0.0821453	0.0837416	0.038441	0.0450218	2
GWHCAYC00000019	47942102	-	0.0126681	0.0606204	0.0808039	0.0707328	0.0426115	0.0727005	0.0390541	0.0226678	0.0607373	0.0803843	0.0696723	0.023426	0.0562981	0.0602222	0.0701489	0.0632052	0.0338038	0.0802427	2
GWHCAYC00000012	5979285	-	0.0186576	0.0708705	0.0585128	0.0667022	0.0558088	0.0452512	0.0376117	0.0551401	0.0452267	0.0620193	0.0832599	0.017514	0.0730656	0.0418907	0.065854	0.0905046	0.0176077	0.0945027	17
GWHCAYC00000010	2217097	+	0.0154341	0.0797053	0.0617284	0.0690285	0.0477774	0.0518156	0.0334404	0.0664144	0.0549669	0.0507415	0.0527823	0.0424266	0.0893046	0.0637438	0.0714872	0.0529209	0.0327292	0.0635526	12
GWHCAYC00000010	40104767	-	0.0162111	0.104995	0.0605232	0.0703268	0.0555249	0.0687118	0.0304707	0.0385248	0.0432693	0.033234	0.0650133	0.010953	0.0605507	0.0492239	0.0664869	0.108185	0.0291272	0.0886683	15
GWHCAYC00000008	22533663	+	0.0103585	0.10177	0.073273	0.0884534	0.044932	0.0653938	0.0557993	0.0158535	0.0505568	0.0364217	0.0691872	0.00851194	0.0714255	0.0543727	0.0977577	0.0676272	0.024855	0.0634504	1
GWHCAYC00000020	36740002	+	0.0109341	0.0563773	0.0755956	0.130651	0.0452992	0.0551127	0.0224931	0.0551614	0.0444903	0.0507981	0.0700957	0.0233041	0.0651825	0.0660069	0.0649199	0.0657689	0.0327387	0.0650701	3
GWHCAYC00000001	55435319	-	0.0240139	0.0489984	0.0939037	0.0747101	0.0421296	0.0478943	0.0511766	0.0242971	0.0503046	0.0512765	0.0602433	0.0364442	0.07227	0.0604148	0.0987515	0.0690388	0.0393979	0.0547347	14
GWHCAYC00000020	40048375	+	0.0116756	0.0767186	0.0596741	0.0417434	0.0529815	0.0486446	0.0451187	0.0570782	0.0568866	0.0788027	0.0673676	0.0348988	0.0632255	0.0503378	0.0697713	0.0663628	0.0303918	0.0883204	17
GWHCAYC00000013	35100215	+	0.0105773	0.0771806	0.065641	0.0594756	0.0649851	0.0550033	0.0446913	0.0387896	0.0602709	0.0933514	0.0616521	0.0737406	0.0582167	0.0405097	0.0824935	0.0361501	0.0192065	0.0580648	9
GWHCAYC00000019	8196513	+	0.0130778	0.0906215	0.0499656	0.08207	0.0611104	0.0606519	0.0509203	0.0351248	0.0541218	0.0626264	0.0689728	0.0269709	0.0622271	0.0636061	0.0602772	0.0652842	0.0254316	0.0669396	1
GWHCAYC00000013	20812840	-	0.00731282	0.0766735	0.10917	0.0738043	0.0440181	0.0472425	0.0406931	0.029215	0.0657048	0.0583897	0.0941248	0.0120733	0.0793142	0.0429728	0.0725397	0.0699582	0.0164123	0.0603813	2
GWHCAYC00000003	43173501	+	0.00764967	0.096607	0.0765492	0.0771509	0.0619782	0.0718515	0.0353556	0.0393881	0.0443659	0.0304838	0.0605091	0.0240114	0.0500454	0.06731	0.0994935	0.0664276	0.0311721	0.0596511	14
GWHCAYC00000012	699958	-	0.0267183	0.0722456	0.0792341	0.0731709	0.0599191	0.0573869	0.0504446	0.0325817	0.0722942	0.0511663	0.0578422	0.0276401	0.0468989	0.0559734	0.0933103	0.0560288	0.0336782	0.0534665	14
GWHCAYC00000010	51109751	+	0.0192405	0.0792782	0.0722949	0.0731559	0.0743314	0.0440158	0.0451846	0.0457573	0.0594101	0.0545418	0.0569699	0.0389342	0.0689195	0.0543357	0.0703804	0.0540351	0.0343729	0.0548417	1
GWHCAYC00000013	33752323	-	0.00922116	0.0685114	0.0806452	0.0725448	0.0573358	0.0419162	0.0507534	0.113094	0.0492792	0.0656936	0.0514858	0.0239782	0.0633402	0.0763887	0.0416695	0.0528679	0.0338248	0.0474507	7
GWHCAYC00000010	53756710	-	0.0142063	0.0715844	0.0718424	0.069277	0.0595588	0.0508321	0.0367151	0.0484505	0.0490979	0.0430668	0.0670786	0.0177597	0.0755269	0.0460521	0.0890952	0.0872104	0.0329524	0.0696935	14
GWHCAYC00000001	5061828	+	0.0122803	0.0760699	0.0693133	0.0710201	0.0505374	0.0482921	0.0380698	0.0358967	0.0563613	0.0538545	0.069745	0.0308256	0.0617195	0.0579002	0.0758736	0.0835574	0.0288234	0.0798598	15
GWHCAYC00000008	5618146	+	0.00974904	0.061052	0.0622134	0.0370296	0.0907768	0.0394374	0.0630362	0.0126333	0.0509524	0.07184	0.0561449	0.160589	0.050858	0.0264943	0.0613333	0.0655108	0.0235539	0.0567957	11
GWHCAYC00000008	14023827	-	0.0107774	0.0602699	0.0744646	0.0997119	0.0556863	0.0734541	0.0414511	0.0376896	0.0387872	0.0633047	0.0620901	0.0280048	0.0681597	0.0544886	0.0891477	0.0498883	0.0330856	0.0595384	3
GWHCAYC00000012	1460098	-	0.0188004	0.0731178	0.066262	0.0527007	0.0553225	0.0520124	0.0577251	0.018862	0.0483524	0.0563255	0.0651674	0.0676255	0.0681947	0.0369672	0.0777054	0.0807786	0.0292495	0.0748309	15
GWHCAYC00000005	85374	-	0.0301571	0.0967535	0.0687839	0.0705392	0.0548929	0.0691283	0.0414649	0.0263221	0.0403929	0.0659128	0.0583762	0.033115	0.0766109	0.0645215	0.0632795	0.0685547	0.018672	0.0525227	1
GWHCAYC00000019	43985507	-	0.0111216	0.0451378	0.0672726	0.0678826	0.0446875	0.0446224	0.0439683	0.114452	0.0539908	0.0486003	0.0500496	0.0549072	0.0734238	0.0767962	0.063359	0.0537771	0.0341357	0.0518155	7
GWHCAYC00000009	50306010	+	0.0116053	0.0590249	0.0740161	0.0884857	0.0585611	0.0587057	0.0473198	0.0273408	0.0571697	0.0494311	0.0692531	0.026452	0.0953179	0.048543	0.0871128	0.0661242	0.0281375	0.0473992	12
GWHCAYC00000001	56158262	+	0.0154505	0.0759883	0.0747126	0.0585739	0.0746557	0.0415675	0.0530385	0.0409393	0.0463517	0.0729899	0.0637087	0.067821	0.0645441	0.0490068	0.0506231	0.0622376	0.0265573	0.0612335	1
GWHCAYC00000009	6102658	-	0.0224841	0.0819882	0.0804438	0.0788011	0.0603544	0.0513608	0.0411013	0.0368142	0.0821053	0.0349463	0.0451791	0.0269734	0.0972579	0.0527563	0.0620925	0.0562164	0.0339686	0.0551563	12
GWHCAYC00000009	20632492	-	0.0160841	0.0628036	0.087774	0.097109	0.0460154	0.0415604	0.0334976	0.0361882	0.0704171	0.064152	0.0583292	0.0481953	0.0832439	0.0391872	0.068216	0.0574065	0.022072	0.0677484	3
GWHCAYC00000012	39546849	+	0.00730234	0.0990306	0.0825856	0.0463346	0.0491515	0.053145	0.0381403	0.0229065	0.0361083	0.0476988	0.08275	0.026576	0.0710733	0.0624769	0.0552439	0.0955195	0.0575212	0.0664356	1
GWHCAYC00000007	14597563	+	0.00953826	0.0521107	0.0963025	0.0664118	0.0562018	0.0512414	0.0403495	0.019008	0.0637807	0.0660953	0.0840902	0.0160399	0.0568179	0.0416218	0.0858371	0.0822819	0.0304047	0.0818666	2
GWHCAYC00000017	20764933	-	0.00839903	0.0965461	0.0662099	0.066688	0.0482772	0.0653249	0.0495164	0.0360444	0.0413162	0.0513754	0.0642205	0.036232	0.0631182	0.0666968	0.0509813	0.068456	0.0315949	0.0890028	1
GWHCAYC00000009	12454933	+	0.0117499	0.0698629	0.0938513	0.0709337	0.061304	0.0663408	0.0481256	0.0288528	0.0621862	0.0547355	0.0643918	0.0184588	0.0620094	0.0581757	0.0797918	0.0454693	0.0254517	0.078309	2
GWHCAYC00000016	34075733	-	0.0148045	0.107622	0.068475	0.0678672	0.0661584	0.0895559	0.0386276	0.020025	0.038439	0.0492928	0.0742912	0.0106926	0.0477105	0.0481742	0.0728221	0.0916186	0.0348302	0.0589931	1
GWHCAYC00000003	46143580	+	0.0197815	0.0719403	0.081656	0.0697659	0.0592351	0.0424035	0.0422078	0.0324933	0.0575235	0.0502544	0.0683948	0.00936545	0.0818666	0.0584239	0.0730866	0.0651142	0.0360654	0.0804217	12
GWHCAYC00000015	997252	+	0.012068	0.0650677	0.0649627	0.0742375	0.0560879	0.0438566	0.0398479	0.0600493	0.0628145	0.0548179	0.0677736	0.082685	0.0604404	0.0577884	0.0593343	0.0536407	0.0310325	0.0534952	11
GWHCAYC00000001	52080383	+	0.00999859	0.0938746	0.0795495	0.073939	0.0430347	0.0544681	0.0451451	0.0200529	0.0392997	0.0537265	0.0778066	0.0147608	0.0715155	0.0574337	0.0669954	0.0818604	0.034185	0.082354	1
GWHCAYC00000011	4962923	-	0.0198418	0.0721845	0.0642989	0.104207	0.0404661	0.0542419	0.0287234	0.0856981	0.0377992	0.0387119	0.0566377	0.02065	0.067513	0.0651103	0.0973269	0.0534434	0.029753	0.0633929	3
GWHCAYC00000008	5838067	-	0.0141175	0.108998	0.0808257	0.0647636	0.064194	0.0602717	0.0431349	0.0379887	0.044782	0.0623474	0.0738165	0.023792	0.0751927	0.0458166	0.0643914	0.0662568	0.0237421	0.0455681	1
GWHCAYC00000017	12898787	+	0.0185875	0.0717125	0.0837805	0.0755634	0.0489903	0.0498094	0.0513402	0.0199806	0.0419558	0.0555149	0.0986364	0.0146911	0.076719	0.0378632	0.0750722	0.0688673	0.033734	0.0771817	10
GWHCAYC00000009	46596515	-	0.0161771	0.0484828	0.0813374	0.0893865	0.0496666	0.0478816	0.0350677	0.0908804	0.058183	0.0384277	0.0648086	0.00552818	0.0684781	0.0610964	0.0867526	0.0642002	0.0241161	0.069529	7
GWHCAYC00000008	49248956	+	0.011097	0.0659918	0.0766392	0.0854846	0.0380397	0.075453	0.0487412	0.0247544	0.0530434	0.0593943	0.0771136	0.0299308	0.0610753	0.0497965	0.0787526	0.0538189	0.03642	0.0744536	3
GWHCAYC00000006	47117783	-	0.0103518	0.0505683	0.0994614	0.0608287	0.0428896	0.0485904	0.0323717	0.042474	0.050902	0.0529155	0.074272	0.0528414	0.0872704	0.0704667	0.0810603	0.0578879	0.0294323	0.0554157	2
GWHCAYC00000020	47607036	-	0.0127511	0.0939083	0.0731894	0.077042	0.0715556	0.0525694	0.0306838	0.0368257	0.0672037	0.0365105	0.070304	0.0184394	0.0614103	0.0708697	0.0704856	0.0544167	0.0240844	0.0777504	1
GWHCAYC00000017	1940109	-	0.0148516	0.0959699	0.0568817	0.082497	0.0357784	0.0579958	0.0415402	0.0156219	0.0512296	0.0481557	0.0988742	0.0202324	0.0636883	0.0418459	0.0769371	0.0712216	0.0274831	0.0991958	17
GWHCAYC00000014	52550290	-	0.0279979	0.0808503	0.088075	0.059389	0.0494452	0.0514977	0.0403488	0.0254707	0.0596505	0.0500287	0.0699724	0.015836	0.0750052	0.041614	0.0801185	0.0635334	0.0431196	0.0780471	2
GWHCAYC00000001	1345369	+	0.0114066	0.0475095	0.0640605	0.0725594	0.0423533	0.0407852	0.0283683	0.120699	0.0945356	0.0489455	0.0559708	0.0228493	0.0795891	0.060026	0.0576326	0.0599736	0.042151	0.0505844	7
GWHCAYC00000019	53678077	-	0.0177068	0.0768442	0.0626179	0.0780991	0.0542829	0.0589223	0.0325227	0.141199	0.0635731	0.0353024	0.0677704	0.0147804	0.0502777	0.0607193	0.0708877	0.0362447	0.0232649	0.0549847	7
GWHCAYC00000007	387384	+	0.0106562	0.0695004	0.0737927	0.0794305	0.043398	0.0473563	0.0383057	0.0371113	0.0639496	0.0620633	0.0467523	0.0475478	0.0939493	0.0586975	0.071034	0.066803	0.0306773	0.0589749	12
GWHCAYC00000015	8438418	+	0.0117261	0.0941373	0.0709063	0.0941405	0.0671975	0.0673929	0.0556581	0.0360557	0.0574641	0.0526434	0.0736013	0.0318527	0.044969	0.0438472	0.071622	0.0633621	0.0168841	0.0465399	3
GWHCAYC00000004	9386037	-	0.00833688	0.0917601	0.0665915	0.0860874	0.0622335	0.066511	0.0523541	0.0309773	0.0451456	0.0681894	0.0437156	0.0346924	0.0892099	0.0471222	0.0378452	0.0630591	0.0278648	0.078304	1
GWHCAYC00000015	3815654	+	0.0125781	0.0456924	0.0701822	0.107625	0.0416141	0.0582121	0.026845	0.0915824	0.04295	0.04714	0.0866041	0.0126492	0.0806625	0.0712936	0.0828645	0.0424339	0.033341	0.0457295	3
GWHCAYC00000017	40453009	+	0.0169023	0.0804402	0.0818903	0.0813179	0.0471754	0.0684899	0.0587252	0.0240999	0.0561655	0.040958	0.060742	0.0222587	0.0684362	0.0552406	0.0802442	0.0575772	0.0299098	0.0694267	2
GWHCAYC00000008	22177945	-	0.0179804	0.0933178	0.0862884	0.0805416	0.0412149	0.0540279	0.0306607	0.0274616	0.0545336	0.0456321	0.0696027	0.0105134	0.0615848	0.0513157	0.0713889	0.0840925	0.0238633	0.0959799	17
GWHCAYC00000014	4811257	+	0.0237703	0.0630672	0.0518408	0.0724337	0.0675333	0.0519567	0.0443675	0.0364395	0.0488802	0.0520477	0.077098	0.0736937	0.0616779	0.0409021	0.0561173	0.0912619	0.0298537	0.0570586	15
GWHCAYC00000006	18962198	+	0.0193829	0.0664547	0.0722944	0.0821729	0.0584855	0.0349331	0.0465786	0.0375701	0.0579987	0.0633449	0.0633725	0.0560281	0.0778878	0.0526874	0.0740388	0.0579222	0.0258231	0.0530245	3
GWHCAYC00000011	5759140	+	0.0120964	0.0832121	0.0653937	0.0868157	0.0640489	0.0583492	0.036043	0.0497529	0.0645146	0.0384659	0.0691179	0.0147003	0.0505126	0.0677289	0.0789992	0.0574336	0.0302481	0.0725669	3
GWHCAYC00000013	24857576	+	0.0082844	0.0586222	0.0901404	0.0924262	0.0396173	0.0825811	0.0452805	0.0190006	0.0429581	0.0396513	0.0837169	0.0110312	0.0540281	0.0581464	0.0711138	0.0824521	0.0331418	0.0878077	3
GWHCAYC00000012	41976496	+	0.012901	0.0748082	0.0871962	0.0648045	0.0658527	0.0400722	0.047855	0.0279207	0.0598613	0.052769	0.0845956	0.0297337	0.070427	0.0559511	0.0529377	0.0658872	0.0333713	0.0730557	2
GWHCAYC00000005	38569545	+	0.0130692	0.0704757	0.0669678	0.0649774	0.050481	0.0603145	0.0413136	0.0448338	0.0961715	0.0706451	0.0569774	0.024673	0.0707393	0.070138	0.0629931	0.0455531	0.0253657	0.0643106	8
GWHCAYC00000009	43807576	+	0.0189771	0.067969	0.0963633	0.0846501	0.0596614	0.068804	0.0305382	0.0429586	0.0652583	0.0441427	0.0471224	0.0180987	0.0570149	0.0635989	0.0815924	0.0498151	0.0281919	0.075243	2
GWHCAYC00000003	38095669	+	0.01619	0.0854798	0.0956982	0.0644697	0.0603461	0.0792723	0.0467846	0.0192681	0.0462171	0.0431838	0.0581154	0.0244626	0.0543496	0.0474595	0.0996079	0.0720152	0.0253794	0.0617006	14
GWHCAYC00000005	7950366	+	0.00959956	0.0791249	0.0740252	0.0885045	0.0564604	0.0547047	0.0361504	0.0285146	0.0508242	0.040533	0.104066	0.0106463	0.0624157	0.0523086	0.077771	0.0846335	0.0237896	0.065928	10
GWHCAYC00000019	48396875	-	0.0187796	0.0443823	0.0656656	0.0563275	0.0420624	0.0444176	0.0432888	0.0254812	0.0803093	0.0752245	0.061686	0.1168	0.0580034	0.0357432	0.0936373	0.0440092	0.0291882	0.0649937	11
GWHCAYC00000006	50546304	+	0.0158933	0.0751158	0.0808787	0.0865879	0.0569139	0.0498124	0.0531655	0.0312088	0.0784954	0.0492309	0.0443635	0.0546529	0.0591388	0.0390467	0.0869263	0.0545061	0.0293011	0.054762	14
GWHCAYC00000004	854868	+	0.0130679	0.0924481	0.056372	0.0357094	0.0738931	0.0625835	0.0531326	0.0266098	0.0548029	0.0451121	0.0886798	0.0585816	0.0689003	0.037766	0.0790192	0.0796573	0.0251274	0.048537	1
GWHCAYC00000013	44365214	+	0.0147416	0.0812682	0.0839914	0.0946425	0.0583614	0.0613438	0.0410239	0.0366665	0.0323799	0.0488431	0.0683094	0.015766	0.0718129	0.0520482	0.0846587	0.0664387	0.0222909	0.0654131	3
GWHCAYC00000019	42001312	-	0.0177734	0.110898	0.0567541	0.0610533	0.0626502	0.0712832	0.0451485	0.0544911	0.0470961	0.0389664	0.0616522	0.0172038	0.0588917	0.0820622	0.0514056	0.0677308	0.0233939	0.0715451	1
GWHCAYC00000004	2415221	-	0.0141063	0.0605257	0.103646	0.0718119	0.0474088	0.0506348	0.0676719	0.0154666	0.0316155	0.0542604	0.0957379	0.0134338	0.0789208	0.0399422	0.0735213	0.0899912	0.0217472	0.0695583	2
GWHCAYC00000020	43584591	+	0.0157892	0.114403	0.11143	0.0697039	0.0439217	0.0390842	0.0418327	0.0413657	0.0460211	0.0397948	0.0456695	0.0644244	0.0636824	0.0553345	0.0695409	0.0488725	0.0284295	0.0607007	1
GWHCAYC00000001	46583448	+	0.00944447	0.133004	0.0829128	0.0487553	0.0620349	0.0744087	0.0310609	0.0345365	0.0603384	0.052476	0.052369	0.0261302	0.0585795	0.0562759	0.0813965	0.056435	0.0215123	0.0583302	1
GWHCAYC00000008	3717619	+	0.00833692	0.0902733	0.0777824	0.0789907	0.0550536	0.0522814	0.0415782	0.0618195	0.0571345	0.0334585	0.0721583	0.0101508	0.0544678	0.0717478	0.0703316	0.0596922	0.0315137	0.0732288	1
GWHCAYC00000002	47564328	+	0.0139376	0.0744032	0.0842096	0.0649571	0.055698	0.0623529	0.0389261	0.012446	0.030049	0.0287545	0.119245	0.00757286	0.0511291	0.0345396	0.0643584	0.129071	0.0264777	0.101872	15
GWHCAYC00000010	36304526	+	0.0107451	0.120897	0.0443956	0.0762845	0.0659028	0.0724683	0.0580154	0.0364409	0.0475069	0.057423	0.0572461	0.0403987	0.0423175	0.0393307	0.0629519	0.0527338	0.038282	0.07666	1
GWHCAYC00000011	6229583	+	0.0153212	0.0639634	0.0821611	0.0579551	0.0571587	0.0624062	0.0370225	0.120157	0.0501365	0.0593484	0.0559397	0.0164416	0.0669739	0.0587559	0.0474366	0.0667067	0.031119	0.0509963	7
GWHCAYC00000019	18935349	-	0.0131251	0.0977008	0.0687266	0.0557872	0.0588442	0.0647051	0.0347615	0.0261977	0.0491404	0.0603557	0.0732775	0.0358914	0.0554512	0.0592592	0.0664138	0.0641399	0.0395358	0.076687	1
GWHCAYC00000018	55925403	+	0.0126512	0.0815743	0.0678976	0.0685946	0.0533589	0.0754314	0.0457859	0.029663	0.058992	0.0454165	0.0768342	0.0239455	0.0725635	0.0422586	0.0800689	0.079854	0.0304407	0.0546691	1
GWHCAYC00000020	47684768	-	0.0148648	0.0493518	0.078348	0.0766563	0.0560229	0.0642676	0.0492148	0.0266731	0.0518826	0.0609219	0.0715766	0.0129192	0.059897	0.0530709	0.104024	0.0832318	0.0229815	0.064095	14
GWHCAYC00000004	5142917	+	0.0136519	0.0963588	0.0670323	0.081578	0.0441352	0.037248	0.033336	0.0409543	0.05617	0.0395119	0.095386	0.0166385	0.0741131	0.0459236	0.0756226	0.0753356	0.0281337	0.0788705	1
GWHCAYC00000017	7931123	-	0.0147817	0.0620905	0.0649367	0.0555091	0.0683347	0.0506723	0.0408704	0.11559	0.0431029	0.0619503	0.0663658	0.0108853	0.0629655	0.0698422	0.0538164	0.0769742	0.0327021	0.0486096	7
GWHCAYC00000020	45499353	-	0.0149979	0.0892063	0.0886982	0.0929164	0.0349461	0.0463457	0.0534707	0.0380228	0.0617828	0.0372158	0.0726124	0.0198596	0.0634872	0.0528765	0.0726288	0.072635	0.0281687	0.0601291	3
GWHCAYC00000012	39847824	+	0.0132857	0.119517	0.0645032	0.0710348	0.048737	0.0499798	0.0382711	0.0419361	0.0453527	0.0684816	0.0582516	0.0443932	0.0896175	0.0404067	0.0593622	0.0583112	0.0254089	0.06315	1
GWHCAYC00000014	7765101	+	0.0146748	0.0904676	0.0734521	0.0763076	0.0505023	0.0650511	0.0585956	0.0313167	0.066203	0.0693412	0.0408517	0.0326914	0.0581973	0.0544419	0.0535184	0.0686379	0.0248106	0.0709387	1
GWHCAYC00000016	1394633	+	0.0132384	0.0658043	0.122962	0.0955054	0.0473372	0.0522837	0.0385233	0.014731	0.0547011	0.0533725	0.0610709	0.0107106	0.0732524	0.0644612	0.0699656	0.0542408	0.0326952	0.0751448	2
GWHCAYC00000013	34426188	-	0.0155217	0.0750629	0.0801405	0.0650774	0.0478465	0.0638092	0.0423555	0.0172272	0.0410578	0.0626865	0.0821546	0.0255987	0.0625911	0.0495184	0.0879774	0.0806749	0.0365434	0.0641563	14
GWHCAYC00000013	24335006	+	0.0185162	0.0796298	0.0887112	0.0759021	0.0496025	0.0457284	0.0252218	0.0412286	0.060618	0.0386828	0.0657477	0.0154918	0.0662283	0.0539503	0.0832258	0.0873625	0.0213104	0.0828415	2
GWHCAYC00000007	46451512	-	0.0107041	0.0909694	0.0690841	0.077048	0.0479098	0.0572822	0.0476781	0.044675	0.0623192	0.0542933	0.0443741	0.0408086	0.065355	0.0534542	0.0800454	0.0498058	0.0251214	0.0790721	1
GWHCAYC00000019	49061894	-	0.0182249	0.0831961	0.0686745	0.0602023	0.0423159	0.0432669	0.03754	0.0520788	0.0821222	0.0602624	0.0433161	0.0458541	0.0923657	0.0475024	0.0959792	0.0534344	0.0269182	0.0467459	14
GWHCAYC00000018	1059549	+	0.0192994	0.0886561	0.0885791	0.0852617	0.0543153	0.0541557	0.0487941	0.0326307	0.0453598	0.0508154	0.0562991	0.0123995	0.0735169	0.0464224	0.066924	0.0525936	0.0317769	0.0922001	17
GWHCAYC00000020	38496849	+	0.0158948	0.0494645	0.0740275	0.0643929	0.0533944	0.0402235	0.0542146	0.0568249	0.0516416	0.0793754	0.0506525	0.0602562	0.0738132	0.0629091	0.0711405	0.0724039	0.026708	0.0426624	9
GWHCAYC00000010	43115149	-	0.0138679	0.0627726	0.0742733	0.0941286	0.0395007	0.059978	0.0459463	0.0269235	0.0429811	0.0466934	0.0911236	0.0122721	0.0586877	0.0492457	0.0957994	0.0870983	0.0360869	0.0626209	14
GWHCAYC00000002	20038875	+	0.013461	0.0422334	0.0941948	0.0722677	0.0411386	0.0544435	0.0399801	0.027789	0.0736581	0.0638662	0.052142	0.0702272	0.077179	0.0590436	0.0714232	0.0518307	0.0317805	0.0633415	2
GWHCAYC00000014	6041705	+	0.0104467	0.0837504	0.0606389	0.0902641	0.0445377	0.0682279	0.0481461	0.0333183	0.0597976	0.0765485	0.0548543	0.0159174	0.0591946	0.0610511	0.0758153	0.0833501	0.0176869	0.0564541	3
GWHCAYC00000019	156652	+	0.0117247	0.0698316	0.0959936	0.0887646	0.0367152	0.0447773	0.0370059	0.0268431	0.03489	0.0716919	0.0779064	0.0134999	0.054382	0.0569047	0.0945716	0.0876007	0.0286909	0.068206	2
GWHCAYC00000019	5268883	-	0.0131485	0.120719	0.0839425	0.072176	0.0370167	0.0469919	0.05024	0.0243382	0.0428259	0.0333117	0.0711647	0.0188798	0.0528712	0.0413763	0.0814712	0.0952205	0.0266688	0.087637	1
GWHCAYC00000020	46547689	+	0.0145537	0.0863362	0.0928547	0.0742564	0.0503669	0.0563334	0.0453984	0.0226209	0.0464087	0.0472685	0.082229	0.0184158	0.0701587	0.0526266	0.0855965	0.076221	0.0284725	0.0498822	2
GWHCAYC00000018	53296582	-	0.0174914	0.0970544	0.0926231	0.0844912	0.0606018	0.0581283	0.0429626	0.0299471	0.04355	0.0527879	0.0680656	0.0274804	0.0773353	0.0363471	0.0669707	0.0477141	0.0251587	0.0712901	1
GWHCAYC00000011	37499650	-	0.0159294	0.09514	0.0894014	0.0883905	0.049857	0.0615345	0.0349461	0.0190345	0.0348531	0.0366628	0.081121	0.0150693	0.0629761	0.0455901	0.0721065	0.10136	0.0268425	0.0691852	15
GWHCAYC00000018	1486820	+	0.0213674	0.0517962	0.0687043	0.0821126	0.0534039	0.0543706	0.0359749	0.0734245	0.0655682	0.0563498	0.0453461	0.0206041	0.0830169	0.0726065	0.0663722	0.0637436	0.0338971	0.0513411	12
GWHCAYC00000004	7342314	-	0.0175482	0.0975505	0.0910277	0.072705	0.0511887	0.0504805	0.0465343	0.0424454	0.0515	0.062825	0.0503727	0.0440643	0.0488157	0.0553621	0.0826947	0.0434883	0.0294963	0.0619005	1
GWHCAYC00000013	16653807	+	0.0195335	0.0418202	0.105166	0.0731164	0.0585895	0.0633792	0.0406931	0.090577	0.0486773	0.058105	0.0701078	0.0138031	0.0658224	0.0682804	0.0524355	0.0517839	0.0275451	0.0505643	2
GWHCAYC00000012	30548576	-	0.0155153	0.11411	0.0736671	0.0659964	0.0444766	0.0951333	0.0408632	0.0422297	0.0596303	0.0592881	0.039901	0.0124088	0.0734444	0.0595382	0.0701185	0.0538044	0.0303029	0.0495716	1
GWHCAYC00000001	56471399	+	0.0196837	0.0823883	0.0525089	0.0859982	0.0648187	0.0542213	0.0327276	0.0245091	0.0467168	0.0393497	0.0664312	0.00918932	0.0697041	0.0450497	0.0779375	0.11439	0.0266467	0.0877294	15
GWHCAYC00000009	39752862	+	0.0144505	0.0811659	0.0627883	0.0667778	0.0426059	0.0559341	0.0385752	0.0204794	0.0629376	0.0639683	0.101437	0.0364048	0.0702211	0.0460659	0.0559115	0.0693701	0.0312868	0.0796199	10
GWHCAYC00000006	1571461	-	0.0158843	0.0820575	0.0880406	0.0674492	0.0760237	0.0391337	0.0590959	0.0188024	0.0357578	0.0553715	0.0744868	0.0293309	0.07194	0.0505558	0.0590341	0.0687429	0.0341427	0.0741503	2
GWHCAYC00000016	38263754	+	0.010099	0.0826981	0.0685132	0.0501771	0.0760908	0.0671835	0.0574835	0.0409345	0.0502713	0.0467441	0.0812273	0.0233477	0.0472436	0.057633	0.0746657	0.069174	0.0318145	0.0646991	1
GWHCAYC00000002	12171036	-	0.0158439	0.0805536	0.0736388	0.0872996	0.0408833	0.0692054	0.0374121	0.0371815	0.0719749	0.0424965	0.0536069	0.0160005	0.0834226	0.0622427	0.0763983	0.0594978	0.0339279	0.0584136	3
GWHCAYC00000015	52212539	-	0.0127892	0.0533747	0.0735867	0.0904349	0.117038	0.0419852	0.0259585	0.0842113	0.0508666	0.040598	0.0550454	0.0176972	0.0652288	0.057263	0.0625533	0.0698802	0.0306122	0.0508763	4
GWHCAYC00000015	4647744	+	0.0117257	0.0727911	0.0742142	0.0719195	0.0410923	0.0594487	0.044588	0.029133	0.0819521	0.0503044	0.0567157	0.0195943	0.100493	0.0442044	0.0764878	0.0700926	0.0275643	0.0676794	12
GWHCAYC00000013	45015856	+	0.0144173	0.0594817	0.0911591	0.095983	0.0408436	0.0655187	0.0378089	0.0534402	0.0509585	0.063694	0.0512879	0.0138246	0.057046	0.0838439	0.0885355	0.0528453	0.02224	0.0570718	3
GWHCAYC00000018	4658397	+	0.012128	0.0579235	0.091849	0.0961513	0.0617336	0.0507039	0.0474641	0.0535826	0.0602099	0.0433569	0.0662843	0.0153766	0.055931	0.0733463	0.0720973	0.0424258	0.0352244	0.0642115	3
GWHCAYC00000008	48746625	+	0.0167782	0.0622148	0.0820455	0.0617165	0.0559619	0.0628558	0.0503078	0.028197	0.0460984	0.0665899	0.0725207	0.0440863	0.0571045	0.0446277	0.0851189	0.0603176	0.0236705	0.0797879	14
GWHCAYC00000013	2630831	-	0.0133706	0.0718616	0.0644602	0.0760522	0.0422476	0.0645489	0.0419951	0.0330195	0.0428723	0.0287112	0.0691355	0.00731487	0.0563544	0.0640922	0.106683	0.104352	0.0380663	0.074862	14
GWHCAYC00000002	45974205	-	0.00811169	0.115803	0.083384	0.0509563	0.0496776	0.0521114	0.0457759	0.0296239	0.0430056	0.0724017	0.0639437	0.0268257	0.0766916	0.0690308	0.0598724	0.057467	0.0241917	0.071126	1
GWHCAYC00000011	11260202	-	0.0128595	0.0890034	0.0649382	0.0746681	0.0566299	0.0499141	0.0631495	0.0213325	0.054425	0.077869	0.0622077	0.0520481	0.0579217	0.0357709	0.0646908	0.0717381	0.0298223	0.0610111	1
GWHCAYC00000002	18145589	-	0.0132034	0.0804083	0.0977101	0.068271	0.0515808	0.0560866	0.030126	0.0245123	0.0612784	0.0348535	0.0639195	0.0252154	0.0810613	0.0717689	0.0634065	0.0690316	0.0433654	0.0642012	2
GWHCAYC00000005	8355518	+	0.0102821	0.0516547	0.0805937	0.086904	0.0467139	0.0392871	0.0557497	0.0219632	0.050143	0.0465344	0.0684281	0.0626282	0.0517735	0.0674123	0.0877218	0.0714569	0.0326017	0.0681516	14
GWHCAYC00000014	7415518	-	0.0131564	0.0379065	0.0872648	0.0841709	0.0350755	0.0643292	0.0315851	0.0849366	0.0906554	0.0662886	0.0306116	0.0168637	0.0695343	0.053089	0.0813782	0.0639025	0.0362075	0.0530441	8
GWHCAYC00000002	14733104	+	0.0126931	0.0714661	0.0692488	0.0696747	0.0591709	0.0493254	0.0443709	0.0204232	0.0531583	0.0659301	0.0845587	0.0259716	0.0659353	0.0465738	0.0821374	0.0777352	0.0224887	0.0791377	10
GWHCAYC00000003	1129508	-	0.0107659	0.108614	0.0832273	0.0680213	0.0460428	0.0568427	0.0409817	0.00865067	0.0469326	0.0408246	0.0988487	0.0127529	0.0410633	0.0517424	0.100086	0.0865324	0.021516	0.076554	1
GWHCAYC00000013	2580815	-	0.0155552	0.0910088	0.067366	0.0628878	0.0509116	0.0538081	0.0437622	0.0189814	0.0637548	0.051324	0.088226	0.046256	0.0661315	0.0728952	0.0481776	0.0647347	0.0177296	0.0764895	1
GWHCAYC00000012	39187242	-	0.0200638	0.0893834	0.068898	0.0786402	0.0564821	0.0722817	0.0264606	0.0304283	0.0599578	0.0472223	0.0677217	0.0455633	0.0911502	0.0384888	0.0603697	0.0628928	0.0279702	0.0560253	12
GWHCAYC00000009	4891921	+	0.0108393	0.0738553	0.100624	0.0861424	0.0443248	0.0385425	0.040417	0.0127305	0.0529332	0.0329493	0.087115	0.0107207	0.0738078	0.0584508	0.0770401	0.0649949	0.0332895	0.101223	17
GWHCAYC00000020	50745479	-	0.0177033	0.0817556	0.0650441	0.0781005	0.0519741	0.0579736	0.0371573	0.0259465	0.0580952	0.0586077	0.0724358	0.0322708	0.0575406	0.0571377	0.0775433	0.074618	0.033288	0.0628079	1
GWHCAYC00000015	15496954	-	0.0105594	0.085831	0.0820139	0.0739356	0.0413296	0.0682187	0.039488	0.0108465	0.0624784	0.0555069	0.11763	0.00571087	0.0458613	0.0541222	0.0865835	0.0666373	0.0238748	0.0693722	10
GWHCAYC00000002	10008689	+	0.0183768	0.0812335	0.057196	0.0742598	0.0585955	0.0594832	0.0343511	0.0561787	0.0613976	0.0274436	0.061708	0.0363033	0.0650031	0.0702362	0.0541012	0.070731	0.0424233	0.0709779	1
GWHCAYC00000006	36361265	+	0.00912648	0.0850727	0.0791422	0.0854737	0.0404877	0.0635627	0.0377159	0.0223139	0.0597534	0.0679377	0.0603785	0.015891	0.0873288	0.0440498	0.0845617	0.0702137	0.0346624	0.0523279	12
GWHCAYC00000013	45618898	+	0.0211352	0.0530297	0.0781575	0.0608049	0.0734006	0.0652548	0.039092	0.0392873	0.0421205	0.0547241	0.0908225	0.0246728	0.045541	0.0689048	0.068671	0.0677117	0.0266797	0.07999	10
GWHCAYC00000008	14442841	-	0.00768818	0.105901	0.0849154	0.0503845	0.0470027	0.0516189	0.0529113	0.0263202	0.0357985	0.0659963	0.0709189	0.0175931	0.0464931	0.0775677	0.0733386	0.0981052	0.0271853	0.0602609	1
GWHCAYC00000020	49406905	+	0.0131719	0.0551398	0.102928	0.0540375	0.061274	0.0744901	0.0433154	0.0242876	0.0297781	0.0531829	0.0912215	0.0123037	0.0591091	0.0325602	0.0934035	0.0997477	0.0305732	0.0694755	2
GWHCAYC00000018	60237727	-	0.0174446	0.0684306	0.074801	0.0771399	0.0429659	0.0453388	0.0479745	0.0216221	0.069952	0.0469743	0.0674333	0.00816884	0.0608449	0.050318	0.104467	0.0775373	0.0404305	0.0781563	14
GWHCAYC00000010	54575445	+	0.0119683	0.130941	0.088502	0.0467013	0.0456516	0.0547929	0.0580446	0.021445	0.0524338	0.0677713	0.0511662	0.0393206	0.0823459	0.0535427	0.0614892	0.0585258	0.0287603	0.0465977	1
GWHCAYC00000007	3123141	+	0.0101879	0.06287	0.0689604	0.0714945	0.0509167	0.0477862	0.0315639	0.0875071	0.0487821	0.0549297	0.0693707	0.0639419	0.0667523	0.0619082	0.0681344	0.0565585	0.0246937	0.0536418	7
GWHCAYC00000008	9617534	+	0.0119503	0.0629525	0.093559	0.0687577	0.0503586	0.0414683	0.0378441	0.0869683	0.0541555	0.0629563	0.0745809	0.0124252	0.0636204	0.0550949	0.0721033	0.0615327	0.0335014	0.0561704	2
GWHCAYC00000019	46637075	+	0.0246944	0.0527275	0.0634147	0.0852912	0.0274358	0.0516501	0.0212092	0.0387382	0.0517402	0.062869	0.123129	0.0425259	0.069558	0.0505266	0.0804142	0.0528904	0.0192226	0.0819628	10
GWHCAYC00000002	33717054	+	0.0137324	0.0464451	0.097073	0.0599978	0.0335992	0.0707237	0.0530736	0.0592135	0.0651415	0.0492719	0.0662593	0.0159708	0.069687	0.0770551	0.0908357	0.0446151	0.0321727	0.0551324	2
GWHCAYC00000009	49496424	+	0.0196253	0.0551936	0.0917284	0.0663275	0.0628392	0.0513727	0.0403737	0.0932003	0.0378049	0.051589	0.0844005	0.0185735	0.0606713	0.0566545	0.0625162	0.0576431	0.0280501	0.0614365	7
GWHCAYC00000001	4393681	+	0.0147828	0.06767	0.0935669	0.0725023	0.0512756	0.0601766	0.0454231	0.0302652	0.0455935	0.049439	0.0695599	0.0139201	0.0659083	0.0536041	0.0868224	0.0756458	0.0314104	0.072434	2
GWHCAYC00000015	12898525	-	0.016456	0.0592757	0.0647901	0.0797464	0.0594569	0.0543976	0.0359304	0.136974	0.0615809	0.054754	0.0600688	0.0221377	0.0657041	0.0799334	0.0434547	0.0335937	0.0218961	0.0498493	7
GWHCAYC00000016	10335983	-	0.0151609	0.0615358	0.0997076	0.0884941	0.050872	0.055121	0.0459459	0.021468	0.0392572	0.049861	0.0794864	0.0246113	0.0671767	0.040217	0.0945548	0.0730579	0.0259738	0.0674985	2
GWHCAYC00000007	11963547	-	0.0126097	0.0512893	0.12778	0.0628021	0.0506931	0.0583407	0.0382637	0.0469442	0.0554209	0.0344153	0.0918706	0.0092864	0.0609402	0.0541307	0.0884851	0.0550176	0.028485	0.0732258	2
GWHCAYC00000015	2841501	-	0.0111385	0.0802877	0.0806763	0.0793564	0.0415	0.062946	0.0303896	0.0500937	0.0582547	0.0533924	0.0774155	0.0153609	0.0647412	0.0458532	0.0836609	0.0651389	0.0253831	0.074411	14
GWHCAYC00000008	12750999	+	0.0109582	0.173605	0.0671758	0.0486064	0.0499443	0.0760462	0.0531402	0.0188254	0.0359906	0.0405232	0.0709185	0.0341517	0.0702778	0.0481406	0.065616	0.0557107	0.017481	0.0628883	1
GWHCAYC00000012	34907477	-	0.0154257	0.0793745	0.0762061	0.0572646	0.0335435	0.0981659	0.0536753	0.0159055	0.0401306	0.0472834	0.0908636	0.0448763	0.0480979	0.0380452	0.0826325	0.0832092	0.0419951	0.0533051	5
GWHCAYC00000009	47182874	-	0.0145344	0.119292	0.0698945	0.0823321	0.0387182	0.0530474	0.0319465	0.049501	0.0424081	0.0405476	0.0763166	0.0199212	0.0509655	0.0422003	0.0743636	0.0875265	0.0387374	0.067747	1
GWHCAYC00000009	756159	+	0.0118927	0.0707595	0.0889029	0.0553335	0.0698253	0.0712115	0.0488382	0.0187196	0.0531866	0.0683764	0.0630114	0.0806938	0.0667986	0.0398173	0.0548578	0.0597775	0.0188985	0.0590989	2
GWHCAYC00000011	38112188	+	0.0185908	0.0945789	0.0883103	0.0701815	0.0322889	0.0445535	0.0538713	0.0374027	0.0594922	0.0580396	0.0558722	0.0263747	0.0773801	0.0366202	0.0811613	0.0605198	0.0392929	0.0654692	1
GWHCAYC00000003	38981979	-	0.0132078	0.0583765	0.102274	0.0627281	0.0697262	0.062878	0.0348864	0.0161038	0.0403188	0.0352224	0.117226	0.012253	0.0461607	0.0471526	0.0845902	0.0898335	0.0284932	0.0785683	10
GWHCAYC00000004	6934495	+	0.0141978	0.0409596	0.0638292	0.0928031	0.0400981	0.0246032	0.0650961	0.0517778	0.04865	0.0606294	0.0735351	0.0622334	0.0798375	0.0586071	0.0495921	0.0813385	0.0261239	0.0660882	3
GWHCAYC00000002	3894579	+	0.0204085	0.0659102	0.074116	0.079839	0.0593977	0.0720127	0.0383552	0.0285975	0.0498578	0.0578958	0.0671174	0.0176855	0.066014	0.048524	0.0854169	0.0772084	0.0276638	0.0639795	14
GWHCAYC00000006	13317184	+	0.026559	0.0590446	0.100163	0.0759768	0.05799	0.0424685	0.0435411	0.0305636	0.0519481	0.0631933	0.0740234	0.0177657	0.0606811	0.0512563	0.064666	0.0749251	0.0317994	0.0734353	2
GWHCAYC00000010	2567643	+	0.0173731	0.079427	0.0920981	0.0875267	0.0485381	0.0615447	0.0358084	0.0196188	0.0576407	0.0485449	0.0784615	0.0155385	0.0561147	0.0580824	0.0661145	0.0802333	0.0225829	0.0747516	2
GWHCAYC00000005	42383077	-	0.00853301	0.0542759	0.0727735	0.049183	0.0598342	0.049712	0.0440913	0.0560933	0.049328	0.0739918	0.0548733	0.0261864	0.0676566	0.0714045	0.0913567	0.0688214	0.0287327	0.0731524	14
GWHCAYC00000019	52976699	+	0.0178175	0.0769043	0.0689608	0.0902823	0.0501256	0.0505125	0.0473031	0.0162504	0.051438	0.0779183	0.0918546	0.0235076	0.074465	0.0336268	0.0627116	0.0712251	0.020427	0.0746694	10
GWHCAYC00000010	48158681	-	0.0146297	0.0845859	0.0515075	0.0612417	0.0706108	0.0568259	0.0278435	0.0172781	0.0601686	0.0578184	0.0883546	0.0350399	0.066958	0.0567014	0.0938295	0.0797707	0.0188487	0.0579871	14
GWHCAYC00000017	7139064	+	0.0201919	0.0807287	0.101648	0.0739195	0.0356329	0.0546626	0.0386017	0.0254221	0.0530109	0.0466734	0.0721657	0.0211582	0.073764	0.0444093	0.0823841	0.0766084	0.0302437	0.0687746	2
GWHCAYC00000010	927982	-	0.00652434	0.0871412	0.0827093	0.0831926	0.0537214	0.0689726	0.0374131	0.016458	0.0608748	0.0604722	0.0756572	0.0685978	0.0579604	0.0411623	0.0694713	0.0529824	0.0235573	0.0531319	1
GWHCAYC00000003	43231714	+	0.00670463	0.0825589	0.054677	0.0577169	0.0647203	0.0575812	0.0509026	0.022244	0.0427127	0.0642625	0.0771493	0.0647817	0.0866688	0.0495877	0.073629	0.0672134	0.0192059	0.0576834	12
GWHCAYC00000011	2739628	+	0.0213516	0.0713847	0.0808476	0.0746474	0.045238	0.0438911	0.0327058	0.0487759	0.0565154	0.0467087	0.0869102	0.0124356	0.0670701	0.0658901	0.085627	0.0526087	0.0405411	0.0668511	10
GWHCAYC00000019	42001452	-	0.0189869	0.114029	0.0650583	0.0700022	0.0559431	0.0810309	0.0451289	0.0456642	0.0421101	0.0392744	0.0550429	0.0187959	0.0562302	0.0615226	0.057194	0.0818841	0.026808	0.0652941	1
GWHCAYC00000011	5184187	+	0.0165993	0.0899977	0.0715848	0.0594416	0.0376114	0.0668526	0.0431328	0.0435808	0.0533917	0.0518148	0.0494666	0.0240634	0.0820929	0.0614548	0.0729179	0.06816	0.033689	0.0741479	1
GWHCAYC00000013	32395465	-	0.00881046	0.09045	0.0600488	0.0686091	0.0497496	0.0611003	0.0353341	0.0105154	0.0627701	0.0463273	0.0788558	0.0133809	0.0692692	0.0509022	0.0603627	0.112191	0.0221224	0.0992011	15
GWHCAYC00000006	9421952	+	0.0251615	0.0731056	0.073619	0.0497937	0.0685433	0.0432288	0.0421355	0.0985226	0.0499621	0.0648975	0.0575641	0.0339887	0.0551304	0.0562786	0.0709448	0.05387	0.0248429	0.0584107	7
GWHCAYC00000009	13955054	-	0.0190373	0.0592603	0.0793652	0.0702782	0.051926	0.054615	0.0409065	0.0664771	0.0521983	0.0455496	0.0876321	0.0220192	0.0617623	0.0696207	0.0761899	0.0444248	0.0260334	0.0727037	10
GWHCAYC00000011	9507597	-	0.0155205	0.0610835	0.0754292	0.0850534	0.0423975	0.0635536	0.0487464	0.0226828	0.041906	0.0482376	0.087824	0.0251918	0.0802155	0.0433462	0.0628397	0.085553	0.0327022	0.077717	10
GWHCAYC00000018	22695364	-	0.0103694	0.0781734	0.0882644	0.10986	0.0502196	0.0495429	0.0366836	0.0228039	0.0446425	0.0333108	0.0781599	0.005269	0.059402	0.0333745	0.124724	0.0935919	0.018362	0.0632461	14
GWHCAYC00000006	11589042	-	0.00891209	0.109295	0.0603021	0.0602241	0.0724824	0.070729	0.0489538	0.0263095	0.0646959	0.0634895	0.0559856	0.0249954	0.047911	0.0457338	0.0904642	0.0588273	0.0288163	0.061873	1
GWHCAYC00000013	39653384	-	0.0106309	0.0537563	0.0853253	0.066869	0.0683344	0.0630712	0.0513852	0.0399378	0.063045	0.0537568	0.0472513	0.0868753	0.0760028	0.0637152	0.056144	0.0333803	0.0247517	0.0557676	11
GWHCAYC00000007	17203373	+	0.00813614	0.150663	0.059922	0.0758689	0.0561038	0.0460064	0.0399056	0.0246633	0.0417229	0.0514282	0.0890194	0.0096839	0.0815232	0.039554	0.0581259	0.0716011	0.0237862	0.0722867	1
GWHCAYC00000009	41483563	+	0.0201746	0.100439	0.0760385	0.0614043	0.052802	0.0686237	0.0326482	0.0344428	0.054258	0.0365775	0.0740644	0.0228701	0.0717741	0.0409277	0.092311	0.0659056	0.0295793	0.0651593	1
GWHCAYC00000006	20856329	+	0.0116474	0.0698937	0.067006	0.0666737	0.032696	0.0613963	0.0395133	0.0465215	0.0446154	0.0451442	0.103515	0.0198319	0.0751147	0.0500378	0.0814786	0.0882349	0.0302575	0.0664219	10
GWHCAYC00000009	40081656	+	0.0143053	0.0646302	0.0675718	0.0648736	0.0543534	0.0786565	0.0578309	0.0267562	0.0338814	0.0383689	0.0779144	0.0186865	0.0780289	0.0550691	0.0704603	0.101164	0.0300239	0.0674249	15
GWHCAYC00000015	7734972	+	0.0125069	0.0686461	0.076618	0.0808933	0.0442467	0.0609178	0.0501222	0.0171924	0.048535	0.0496232	0.0963807	0.0243274	0.055371	0.0499284	0.0783207	0.0671155	0.024643	0.0946116	10
GWHCAYC00000012	36942396	-	0.0128014	0.0803724	0.0711379	0.0528347	0.0688868	0.0407392	0.0502497	0.0375349	0.0831366	0.0740103	0.0676542	0.05855	0.0586439	0.041814	0.0641426	0.0563678	0.0240038	0.0571197	8
GWHCAYC00000016	1277556	+	0.0105443	0.108618	0.0774555	0.107593	0.033556	0.0660748	0.0255698	0.0215142	0.0495836	0.031097	0.0767694	0.00796255	0.0648261	0.0308724	0.112043	0.0807399	0.0213962	0.0737833	14
GWHCAYC00000004	41433923	+	0.0212723	0.0942334	0.0852539	0.0609515	0.0543866	0.0509271	0.0367394	0.0307523	0.0680912	0.0494907	0.0722086	0.0151091	0.0667003	0.0414277	0.0818157	0.0748631	0.038556	0.057221	1
GWHCAYC00000009	44714800	-	0.012885	0.0550443	0.0886393	0.0855244	0.0590517	0.0668753	0.0229345	0.0516404	0.0518517	0.0448721	0.0805641	0.0143833	0.04899	0.0601176	0.0636364	0.0675355	0.0467389	0.0787156	2
GWHCAYC00000020	11963038	-	0.0139532	0.0764048	0.0774532	0.0739436	0.0504586	0.0426732	0.0477709	0.0336084	0.0751242	0.0335691	0.0732266	0.0199618	0.0729628	0.0798952	0.0703012	0.0609653	0.0370846	0.0606433	13
GWHCAYC00000015	9599902	-	0.0194428	0.0531897	0.0722487	0.0915401	0.043862	0.05819	0.0456373	0.0322637	0.070664	0.0468744	0.0678313	0.0152504	0.0766708	0.0670319	0.0704879	0.0607967	0.0352264	0.072792	3
GWHCAYC00000019	50853910	-	0.012488	0.0699809	0.0763371	0.0960973	0.0509651	0.0354392	0.0414346	0.0657732	0.0586377	0.0637194	0.0554256	0.0289398	0.0569798	0.0644313	0.0812445	0.0517638	0.0295337	0.0608092	3
GWHCAYC00000017	10225439	+	0.0156003	0.0616909	0.0833174	0.0747643	0.063315	0.0714501	0.0373993	0.0360889	0.0408118	0.071934	0.0449505	0.0237293	0.0769849	0.0519244	0.060516	0.0952132	0.0345159	0.0557938	15
GWHCAYC00000015	22112853	-	0.0268678	0.0438481	0.076111	0.0824492	0.0423864	0.0481386	0.0559187	0.0367111	0.0574586	0.0748004	0.0413076	0.0949751	0.0718827	0.0404399	0.0803675	0.0458281	0.0278095	0.0526999	11
GWHCAYC00000005	30124855	-	0.0120846	0.0564815	0.122389	0.0787622	0.0602582	0.0492944	0.0378463	0.044341	0.031651	0.0378078	0.0875549	0.0139824	0.0599662	0.0521437	0.0749468	0.0833702	0.0242518	0.0728679	2
GWHCAYC00000016	17095895	-	0.0171751	0.0820418	0.064649	0.0727285	0.0605109	0.0446888	0.0447073	0.0304182	0.057404	0.0471998	0.0651619	0.0699214	0.0521028	0.0536344	0.0620719	0.0720359	0.0260759	0.0774725	1
GWHCAYC00000014	50853472	-	0.0174124	0.0590693	0.0931812	0.0866613	0.0546628	0.0518927	0.0411616	0.0152939	0.0487418	0.0545992	0.0906266	0.0193407	0.0865137	0.0590563	0.0803976	0.0507664	0.0239099	0.0667126	2
GWHCAYC00000008	8901764	+	0.017413	0.110581	0.0576695	0.060394	0.0548112	0.0620653	0.0588254	0.0329887	0.0541482	0.0440415	0.0603135	0.0228882	0.0815799	0.0452971	0.0670454	0.0835295	0.0316295	0.0547788	1
GWHCAYC00000007	8335494	-	0.0193243	0.0804606	0.0693139	0.0627504	0.0609278	0.0523235	0.0495813	0.0266363	0.0368017	0.0630042	0.0756541	0.0629612	0.0697692	0.0439777	0.0524196	0.0737685	0.028062	0.0722637	1
GWHCAYC00000006	5070117	-	0.0153103	0.0670442	0.124695	0.0674486	0.0404575	0.0914391	0.0238143	0.00802305	0.0464766	0.0410657	0.0756144	0.0115642	0.0748255	0.0303296	0.0989967	0.0840325	0.0274912	0.0713712	2
GWHCAYC00000007	33329948	-	0.0157851	0.0924572	0.0748536	0.0862653	0.0638129	0.0541281	0.0512837	0.0184051	0.0459616	0.0416904	0.0694911	0.0285598	0.0672426	0.0581203	0.0603536	0.0683345	0.0340389	0.0692164	1
GWHCAYC00000005	43428426	+	0.02282	0.0717591	0.0995	0.0875806	0.0536204	0.0561434	0.0324272	0.0209008	0.0400333	0.040595	0.0674244	0.0286623	0.0517773	0.0370053	0.110889	0.0706507	0.0314814	0.0767301	14
GWHCAYC00000013	34568957	-	0.0194341	0.0768359	0.0758267	0.0662363	0.0512565	0.0694279	0.0431224	0.0593909	0.0626161	0.0543666	0.0498586	0.0218385	0.0715552	0.0687492	0.0658607	0.0553147	0.028244	0.0600657	1
GWHCAYC00000013	35699291	-	0.00951043	0.0826343	0.0868566	0.0990895	0.0538377	0.0496723	0.040437	0.0404318	0.0587867	0.0467403	0.0711981	0.0185108	0.0715248	0.0399884	0.0826249	0.0674862	0.0281362	0.0525339	3
GWHCAYC00000012	780767	-	0.00978321	0.0960732	0.0672054	0.102543	0.022745	0.0660654	0.0362372	0.0214893	0.0580208	0.0503511	0.0727362	0.0199992	0.0737885	0.041036	0.0591004	0.116979	0.026432	0.0594148	15
GWHCAYC00000012	40162950	-	0.0100384	0.108892	0.0803182	0.0732009	0.0623322	0.0879963	0.0664563	0.0250383	0.0511958	0.0515822	0.0525933	0.0333018	0.048788	0.0345848	0.0613057	0.0491769	0.0313199	0.0718791	1
GWHCAYC00000015	186354	+	0.0190496	0.0548837	0.115717	0.0647142	0.0572692	0.0384714	0.0403287	0.0394826	0.0608449	0.0469091	0.048507	0.0472442	0.0766252	0.0611563	0.0699578	0.054112	0.0338914	0.0708358	2
GWHCAYC00000020	41236562	-	0.0189207	0.124876	0.0885293	0.0474489	0.0357046	0.0734771	0.0406985	0.0276598	0.0644854	0.0497834	0.0441198	0.0315641	0.0785974	0.0399153	0.0842649	0.0483389	0.0377859	0.0638299	1
GWHCAYC00000008	3603578	-	0.00873056	0.0626883	0.0610669	0.0562363	0.0510878	0.0421991	0.0360313	0.0661918	0.0678454	0.078369	0.0529388	0.0555096	0.0791326	0.073577	0.0646258	0.0622588	0.0356029	0.045908	12
GWHCAYC00000016	34016553	+	0.0119359	0.103185	0.0640589	0.0566426	0.0497648	0.0606446	0.0590647	0.0139364	0.061113	0.0515217	0.0657119	0.0387728	0.0691152	0.0418503	0.0932168	0.077267	0.0183644	0.0638335	1
GWHCAYC00000015	2467602	-	0.0156909	0.0580062	0.101126	0.0744598	0.0490368	0.0442986	0.0323274	0.0776718	0.0616227	0.0433349	0.0672017	0.012437	0.0919121	0.0709512	0.0764306	0.0489486	0.0232487	0.0512944	2
GWHCAYC00000003	1023450	-	0.0158579	0.0686631	0.0674822	0.0592463	0.0548612	0.0548175	0.0396033	0.0394819	0.0405646	0.0625987	0.0537057	0.0415215	0.0801965	0.0412514	0.0985149	0.0714731	0.0287808	0.0813795	14
GWHCAYC00000013	44138201	-	0.00926038	0.0710056	0.118551	0.0862231	0.0327616	0.0467	0.0330899	0.0320011	0.0700488	0.0368862	0.0605509	0.016363	0.0881497	0.0532854	0.0862854	0.0479935	0.0347252	0.0761197	2
GWHCAYC00000007	44788737	+	0.0145954	0.0460787	0.0817728	0.0911469	0.0454294	0.0529572	0.0456855	0.0653552	0.0596224	0.0697033	0.0258024	0.0220453	0.0605885	0.0939151	0.0675023	0.0389364	0.0369358	0.0819274	13
GWHCAYC00000018	54860750	+	0.0125565	0.0706992	0.0999752	0.0817405	0.0463949	0.0512243	0.0340115	0.0179749	0.0448325	0.0471383	0.0950114	0.00567283	0.0600482	0.0371799	0.122973	0.0758124	0.0225221	0.0742323	14
GWHCAYC00000005	3408022	-	0.0109293	0.0601831	0.0716543	0.0742925	0.0564008	0.0447344	0.0387419	0.0367846	0.0701972	0.0555605	0.0780251	0.0294283	0.0851568	0.0536354	0.0555502	0.0824392	0.0296976	0.0665886	12
GWHCAYC00000015	2229139	-	0.0113938	0.0514038	0.0661856	0.0553968	0.0707652	0.0337564	0.0342536	0.113409	0.0402337	0.0528271	0.0746715	0.0150787	0.0673527	0.0716109	0.0789634	0.0644824	0.0295273	0.0686883	7
GWHCAYC00000014	11217660	+	0.0104012	0.0911678	0.0741556	0.0894635	0.0467388	0.0718514	0.0478276	0.0427716	0.0511445	0.0479891	0.0488235	0.030587	0.0579833	0.060844	0.0727967	0.0598348	0.0272422	0.0683776	1
GWHCAYC00000010	44474761	-	0.0222005	0.0589736	0.0956264	0.0968908	0.050461	0.0463641	0.0572181	0.0259036	0.0530143	0.0601901	0.0654521	0.0422052	0.0508501	0.0387599	0.069224	0.0557091	0.0324405	0.0785166	3
GWHCAYC00000010	44969831	+	0.0103799	0.0799944	0.0865632	0.0880492	0.0361423	0.0655088	0.0479318	0.0218817	0.0495397	0.054105	0.080516	0.022368	0.0726026	0.0531887	0.0860335	0.0554076	0.0274407	0.0623469	3
GWHCAYC00000007	1014498	+	0.0132795	0.0567757	0.0849238	0.0714922	0.0630719	0.0436425	0.0354363	0.0715294	0.0630567	0.054997	0.0669086	0.0276319	0.0592267	0.067852	0.0791599	0.0493356	0.0333154	0.0583649	2
GWHCAYC00000008	8713963	-	0.0124014	0.0601323	0.117439	0.0946276	0.0418459	0.0468176	0.0357917	0.0437345	0.0312237	0.0408803	0.0933438	0.0136774	0.0746711	0.0556384	0.0973747	0.0651635	0.0295009	0.0457365	2
GWHCAYC00000015	11482049	-	0.0144757	0.110083	0.0552645	0.0763823	0.0481555	0.0435984	0.0488547	0.0113082	0.0677528	0.0521671	0.050598	0.074556	0.038325	0.0787215	0.0866076	0.0495773	0.0302369	0.0633358	1
GWHCAYC00000002	50881159	+	0.0156257	0.0506829	0.0786551	0.0702213	0.0604424	0.0459837	0.0457586	0.0616206	0.0577275	0.0623361	0.0623692	0.0290302	0.0639835	0.0652357	0.0857889	0.0662481	0.0341819	0.0441086	14
GWHCAYC00000005	32044248	+	0.0236758	0.0426869	0.075027	0.060105	0.0611128	0.0335895	0.0574865	0.0242063	0.0575095	0.0895396	0.0454201	0.116051	0.0758169	0.0399493	0.0644538	0.0504182	0.0208836	0.062068	11
GWHCAYC00000003	21635309	+	0.0117253	0.0982922	0.082516	0.0537878	0.053668	0.074452	0.0575274	0.026645	0.0605966	0.0527165	0.0636911	0.0206212	0.0642305	0.0607327	0.0715555	0.0694047	0.0266065	0.0512311	1
GWHCAYC00000017	38279523	-	0.0227889	0.0648404	0.0774595	0.0964517	0.0480074	0.045968	0.0511223	0.0387114	0.0691836	0.0511233	0.0520855	0.0244177	0.0864937	0.0422287	0.0761186	0.049513	0.0343564	0.06913	3
GWHCAYC00000003	39953083	+	0.0128677	0.0831492	0.102724	0.0574417	0.0452712	0.0477712	0.0439727	0.0273236	0.0540093	0.0723334	0.0780236	0.0158959	0.066326	0.0500628	0.0692254	0.081239	0.0273853	0.0649777	2
GWHCAYC00000012	8030438	-	0.0162745	0.0715119	0.0791836	0.0774303	0.0590168	0.0705207	0.063167	0.012963	0.0608674	0.0520088	0.0624173	0.0328032	0.0673762	0.0449777	0.0688771	0.0550679	0.0367355	0.0688013	2
GWHCAYC00000001	59530555	-	0.0193566	0.0644096	0.0866528	0.0689165	0.0377477	0.0637169	0.0278943	0.0309414	0.0696695	0.0522741	0.044664	0.0832094	0.0526312	0.0473888	0.0881766	0.0591591	0.0458298	0.0573619	14
GWHCAYC00000013	42436253	+	0.0160477	0.077446	0.0730876	0.0805343	0.0645808	0.0691443	0.0511005	0.0187943	0.0541514	0.0461242	0.0886296	0.0297545	0.0514993	0.0476923	0.0691725	0.0795448	0.0275338	0.0551621	10
GWHCAYC00000002	1115614	+	0.0263402	0.0746789	0.0909551	0.0859336	0.055661	0.0476396	0.0522966	0.0359431	0.0680692	0.0525769	0.0499572	0.0431473	0.0571962	0.0641263	0.0648592	0.0520675	0.0194738	0.0590785	2
GWHCAYC00000002	31015482	-	0.020922	0.106346	0.0801737	0.0772941	0.0441809	0.073575	0.0477376	0.0392547	0.0389389	0.043094	0.0706317	0.0200928	0.0661977	0.0500927	0.0648505	0.0604878	0.0243321	0.0717979	1
GWHCAYC00000009	45494335	-	0.0103351	0.0931575	0.0624358	0.0615358	0.0479355	0.0540691	0.0394873	0.0362222	0.0695774	0.0572178	0.0904768	0.0358792	0.0669013	0.0613276	0.061658	0.06285	0.0214756	0.0674579	1
GWHCAYC00000008	130551	+	0.00905377	0.0844532	0.057234	0.0886648	0.0518195	0.0675517	0.0452505	0.0646577	0.0619936	0.0498396	0.0623254	0.0176962	0.0631827	0.0599882	0.0619371	0.047262	0.0321207	0.0749693	3
GWHCAYC00000007	13716688	+	0.0131535	0.078311	0.0940686	0.050371	0.0639682	0.0620699	0.0442471	0.045644	0.0503686	0.0404233	0.071687	0.0195198	0.0530676	0.0517257	0.0830835	0.0777709	0.0322171	0.0683032	2
GWHCAYC00000015	12592046	+	0.0149428	0.13473	0.0608891	0.0612889	0.0602046	0.0622469	0.0662613	0.0153138	0.0661198	0.0621647	0.0557559	0.0443873	0.0559372	0.0427949	0.0618869	0.0531263	0.0222334	0.0597168	1
GWHCAYC00000005	39394709	-	0.0110678	0.0989655	0.0689054	0.0462112	0.0606502	0.0640144	0.0423799	0.0279401	0.0541417	0.0655501	0.0726268	0.0528919	0.0598371	0.0503147	0.0834311	0.067371	0.0253237	0.0483774	1
GWHCAYC00000011	10531242	-	0.0113246	0.102969	0.0794759	0.0563134	0.062404	0.0387447	0.0413186	0.028394	0.0470414	0.0661349	0.106364	0.0322084	0.0791487	0.0409	0.0664095	0.065105	0.0230515	0.052692	10
GWHCAYC00000017	2193307	-	0.0110724	0.0621384	0.0865675	0.0608251	0.0617898	0.0448258	0.0432827	0.0420689	0.0672458	0.0784343	0.0610157	0.0149212	0.0859752	0.0557025	0.0761428	0.0678046	0.0257684	0.0544189	2
GWHCAYC00000015	9152337	+	0.0130488	0.0613245	0.0732002	0.0550221	0.0729044	0.0560188	0.0443202	0.015418	0.0400523	0.0610387	0.0830321	0.0466471	0.0593263	0.0428499	0.0647534	0.118712	0.0181091	0.0742218	15
GWHCAYC00000007	38760183	-	0.0174045	0.0855086	0.0653722	0.0867644	0.0618342	0.0588339	0.0490882	0.0350191	0.0512133	0.0527562	0.0691	0.0158499	0.0721549	0.0453468	0.0621046	0.0618957	0.0324761	0.0772775	3
GWHCAYC00000002	936610	+	0.0143941	0.0974543	0.0640492	0.0834283	0.0591846	0.0484941	0.0439967	0.0593935	0.0492517	0.0472424	0.0642986	0.0309406	0.0547005	0.0592377	0.0517367	0.062068	0.0454572	0.0646719	1
GWHCAYC00000009	3180183	-	0.0159636	0.0611526	0.0730172	0.0903705	0.0427339	0.0513534	0.0383545	0.0372914	0.0628656	0.0648316	0.0794776	0.0199446	0.0693999	0.0573272	0.0720288	0.0643631	0.0232511	0.0762733	3
GWHCAYC00000007	19860311	+	0.019475	0.0861924	0.0700375	0.0839134	0.0523245	0.0523131	0.0503651	0.0278835	0.0539573	0.0441407	0.0979507	0.0193945	0.0531328	0.0531037	0.0701053	0.0703084	0.0323675	0.0630344	10
GWHCAYC00000002	10678976	-	0.00967659	0.0862074	0.0886404	0.0716663	0.0506982	0.0499388	0.0461204	0.0177759	0.0575481	0.0617654	0.0927686	0.025588	0.060929	0.0543947	0.0627662	0.0728868	0.0272543	0.063375	10
GWHCAYC00000002	47328274	-	0.0109618	0.10689	0.0621506	0.0822848	0.0550511	0.0578665	0.0301929	0.0300775	0.0511777	0.0512137	0.081492	0.0551313	0.0941456	0.0335829	0.0615713	0.0445981	0.0270769	0.0645351	1
GWHCAYC00000011	884558	+	0.0143664	0.0881862	0.0566694	0.0854655	0.0589515	0.0536727	0.036868	0.0186501	0.0586129	0.0383114	0.0750376	0.0111392	0.102928	0.0577016	0.0692273	0.0647309	0.0257769	0.083705	12
GWHCAYC00000006	9831223	+	0.00856032	0.0422965	0.121926	0.100929	0.0532562	0.0681858	0.0271962	0.0390888	0.101464	0.0554391	0.051473	0.0213279	0.0560099	0.0436026	0.0607502	0.0609819	0.0322823	0.0552303	2
GWHCAYC00000013	31438917	+	0.00987031	0.0894723	0.0612297	0.0701405	0.049026	0.0591798	0.0358804	0.0231301	0.0426523	0.0596205	0.0960439	0.0207981	0.0790733	0.0517232	0.102488	0.064175	0.0246828	0.0608134	14
GWHCAYC00000010	1645050	-	0.0108227	0.0599008	0.08374	0.0757699	0.0619362	0.0338663	0.0451988	0.0198054	0.0294689	0.0671771	0.073099	0.0148609	0.0574511	0.0508171	0.0834762	0.111243	0.0222851	0.0990813	15
GWHCAYC00000016	32718442	-	0.0133709	0.0812753	0.0804594	0.0680653	0.0558038	0.0461855	0.0446755	0.0215528	0.0827133	0.057204	0.0609227	0.0710032	0.0650416	0.050159	0.0665556	0.0507819	0.0311225	0.0531077	8
GWHCAYC00000004	54620232	-	0.016281	0.116943	0.0832042	0.0685501	0.0389845	0.0620311	0.0250941	0.0227327	0.042265	0.0771895	0.0564053	0.0158992	0.0841774	0.0414948	0.0659898	0.0847825	0.031241	0.0667351	1
GWHCAYC00000019	46491033	-	0.01049	0.0794619	0.0840105	0.0645026	0.0591672	0.0502595	0.0309147	0.0420301	0.0619273	0.057069	0.0742836	0.0226704	0.0771666	0.0692703	0.0581675	0.0623421	0.030994	0.0652727	2
GWHCAYC00000008	16261302	-	0.00981418	0.0598801	0.0603023	0.0510661	0.0740515	0.0541894	0.0673168	0.0262179	0.0431905	0.0735916	0.0477764	0.13155	0.0507662	0.0404233	0.0604326	0.0574185	0.0336886	0.0583236	11
GWHCAYC00000018	10580575	-	0.0200745	0.0714785	0.109147	0.113445	0.0483167	0.0672925	0.0271962	0.0329645	0.0466923	0.0498859	0.0524187	0.011395	0.0594787	0.0535055	0.0965406	0.0553189	0.0235929	0.0612569	3
GWHCAYC00000007	15204630	-	0.017117	0.0765727	0.0715025	0.0649913	0.056226	0.0461363	0.0339898	0.0165421	0.0419626	0.0369918	0.0981627	0.0135467	0.0745202	0.0586405	0.067323	0.0889906	0.0215364	0.115248	17
GWHCAYC00000001	3821174	+	0.0104857	0.0725068	0.0841296	0.0866659	0.0524191	0.056377	0.0297555	0.0558319	0.0706655	0.0529571	0.0679648	0.0184688	0.0701137	0.0591483	0.0663952	0.0442014	0.0330014	0.0689122	3
GWHCAYC00000014	1513884	-	0.0252276	0.0462373	0.0823128	0.0667504	0.0434736	0.0526108	0.0315117	0.0956832	0.0550881	0.0550552	0.0625634	0.0109224	0.0733844	0.0656798	0.0864103	0.048777	0.0366034	0.0617086	7
GWHCAYC00000001	8401501	+	0.0133947	0.0686207	0.107163	0.084877	0.0472727	0.0483374	0.0366339	0.0493146	0.0562629	0.0512575	0.0505295	0.0148973	0.0781339	0.0430939	0.0773756	0.0733606	0.029772	0.0697031	2
GWHCAYC00000013	38862523	-	0.0184599	0.0513758	0.0893645	0.0996498	0.0443056	0.0450378	0.0415359	0.032188	0.0592777	0.0568429	0.0727455	0.0164171	0.0717947	0.0542375	0.071327	0.0690874	0.0404696	0.0658833	3
GWHCAYC00000006	22328747	-	0.0162152	0.0567994	0.101604	0.127305	0.0546329	0.0583905	0.0332446	0.0352794	0.0725296	0.0413908	0.0382094	0.0137357	0.0646253	0.0470901	0.0617234	0.0719539	0.0360984	0.0691728	3
GWHCAYC00000014	28567615	+	0.0118281	0.0583757	0.110016	0.0798394	0.043044	0.0407598	0.031637	0.0414458	0.0553356	0.0477894	0.0882656	0.0372326	0.0815108	0.0334275	0.091147	0.0596933	0.0197235	0.0689292	2
GWHCAYC00000006	53178130	+	0.012402	0.0746708	0.0688341	0.0566448	0.0485256	0.0485775	0.0413831	0.0342975	0.0462428	0.0607253	0.128224	0.0155031	0.088584	0.0399117	0.0620987	0.0639175	0.0301701	0.0792873	10
GWHCAYC00000010	43590850	+	0.00952217	0.0883998	0.0911383	0.0938009	0.0477601	0.0408059	0.0325282	0.0266086	0.0503489	0.0483015	0.0626923	0.0268699	0.0838119	0.0377769	0.064913	0.0837224	0.0194801	0.0915191	3
GWHCAYC00000001	47216653	-	0.00846677	0.104319	0.0780925	0.0720449	0.0560525	0.0724246	0.0501095	0.0258252	0.102073	0.0604675	0.04491	0.0376269	0.047453	0.0417649	0.0586848	0.0516475	0.0218133	0.0662243	1
GWHCAYC00000017	12633793	+	0.0293838	0.0455302	0.0894897	0.0642333	0.0319331	0.0659517	0.0411447	0.0214149	0.0646153	0.0403098	0.0818523	0.00937475	0.0602676	0.0429349	0.107059	0.101079	0.0253277	0.078099	14
GWHCAYC00000005	2418917	-	0.0168779	0.0766386	0.0860175	0.0606275	0.0673561	0.0516381	0.0306581	0.0385369	0.0582734	0.0449025	0.0725943	0.0305903	0.0678139	0.0417067	0.0817153	0.0725272	0.0248974	0.0766282	2
GWHCAYC00000013	24464062	+	0.0113454	0.0558223	0.0950503	0.0788113	0.0415443	0.0558508	0.0456088	0.0309079	0.0872504	0.067006	0.0582979	0.0322634	0.0627679	0.0472033	0.0711125	0.075055	0.0240277	0.0600747	2
GWHCAYC00000003	41390296	-	0.012292	0.0579254	0.0965477	0.0597161	0.0513802	0.0561495	0.0411382	0.0240057	0.0507849	0.0481059	0.0502985	0.0275773	0.0835779	0.0650427	0.0853042	0.0951857	0.0259869	0.0689811	2
GWHCAYC00000005	19698219	-	0.0164658	0.105202	0.0974854	0.0640283	0.0433691	0.0495748	0.0599572	0.0161831	0.036832	0.0521975	0.0759966	0.0205891	0.0592534	0.0468219	0.0835706	0.054157	0.0196181	0.0986979	1
GWHCAYC00000015	4822073	-	0.00810533	0.140479	0.0620065	0.0671032	0.0388275	0.0801135	0.0439055	0.028251	0.0647516	0.0574157	0.0393122	0.0334944	0.0869341	0.0478483	0.0598354	0.0710371	0.0237593	0.0468204	1
GWHCAYC00000007	4608989	+	0.00698973	0.122479	0.0813018	0.0577074	0.0476025	0.0600323	0.0541359	0.0256189	0.0288491	0.0648159	0.0706879	0.0707741	0.0652394	0.0386392	0.0743507	0.0553462	0.0186347	0.0567952	1
GWHCAYC00000013	24500748	-	0.0096764	0.0764249	0.075686	0.0628145	0.0513689	0.0648049	0.0387705	0.0439728	0.05391	0.0482489	0.0453813	0.0311599	0.0844722	0.0658881	0.103516	0.055903	0.0318544	0.0561477	14
GWHCAYC00000015	12137187	-	0.0117612	0.0657085	0.0761337	0.0550665	0.0678089	0.0517254	0.0491976	0.0417183	0.033432	0.0549315	0.0835006	0.00830597	0.0725308	0.0694514	0.0870033	0.0795702	0.0211602	0.0709938	14
GWHCAYC00000020	796345	-	0.0132726	0.0783288	0.0905028	0.0788115	0.065176	0.0435961	0.0290448	0.0398001	0.0482309	0.0594287	0.0750696	0.0169297	0.0654568	0.0582377	0.0670443	0.0853676	0.0343301	0.0513721	2
GWHCAYC00000009	45871941	-	0.00955122	0.0727166	0.0613052	0.0665867	0.055286	0.045629	0.0692792	0.0429341	0.0403166	0.0634868	0.0655183	0.0635627	0.0557325	0.0525846	0.057362	0.0911554	0.0209193	0.0660737	15
GWHCAYC00000013	45219546	+	0.0168823	0.0558322	0.0746318	0.094303	0.0543426	0.056888	0.0644249	0.0311345	0.062857	0.0537252	0.0763084	0.027454	0.0655176	0.0373512	0.0798282	0.046888	0.0326124	0.0690188	3
GWHCAYC00000020	50054459	+	0.0165259	0.0668559	0.0855457	0.088225	0.0687904	0.0482051	0.0452081	0.0248335	0.0412356	0.0425392	0.0703819	0.0324686	0.0626806	0.0580425	0.0766195	0.0590613	0.0372546	0.0755266	3
GWHCAYC00000008	21103674	-	0.0181848	0.0762424	0.10552	0.069361	0.0640212	0.0494278	0.0356912	0.0392057	0.0538989	0.04743	0.0834927	0.0210717	0.0610034	0.049088	0.0673403	0.0637137	0.0225926	0.0727149	2
GWHCAYC00000019	41522317	-	0.0215921	0.0611091	0.0951958	0.0716125	0.0545068	0.0623177	0.0614785	0.0235223	0.0472619	0.0558447	0.0774565	0.0174641	0.0589792	0.0559694	0.0950324	0.0413797	0.031792	0.0674853	2
GWHCAYC00000003	3158054	-	0.0225113	0.0619795	0.110334	0.0825968	0.0384734	0.0662487	0.0427956	0.0188741	0.0395333	0.0417961	0.0910649	0.017213	0.0512103	0.0393035	0.0905699	0.0797583	0.0277861	0.0779517	2
GWHCAYC00000010	42922738	-	0.0139982	0.0717231	0.0819827	0.0576616	0.0790659	0.0472186	0.0557549	0.0174846	0.0487556	0.0729009	0.0933398	0.0545373	0.0591286	0.0512165	0.0716491	0.0481605	0.0178904	0.0575318	10
GWHCAYC00000015	1350755	-	0.0203094	0.0838394	0.0731098	0.0605171	0.0590778	0.0640888	0.0472004	0.0424669	0.0499749	0.0716497	0.05677	0.0361344	0.0614227	0.0489267	0.059397	0.0695782	0.026247	0.0692899	1
GWHCAYC00000002	39568403	+	0.0154848	0.0846424	0.0809461	0.0516722	0.0659117	0.0573974	0.0396681	0.0410494	0.0477759	0.0588244	0.0625569	0.0352449	0.0670501	0.0417172	0.0630175	0.0672589	0.0443846	0.0753975	1
GWHCAYC00000019	42299505	-	0.0142125	0.0755088	0.0676654	0.0658625	0.0510139	0.0678349	0.0438592	0.055457	0.0412638	0.0450078	0.0691078	0.0165189	0.0544297	0.0583887	0.0798402	0.0938508	0.0307758	0.0694025	15
GWHCAYC00000013	41154789	-	0.0094753	0.0817831	0.0668318	0.0826164	0.0404603	0.0441316	0.0446861	0.111282	0.0670047	0.0675363	0.0574258	0.0371634	0.0659944	0.0533532	0.0737459	0.0282795	0.0218673	0.0463625	7
GWHCAYC00000013	17720745	+	0.00891991	0.059445	0.0514331	0.0614999	0.0565201	0.0644374	0.0237326	0.12104	0.0738724	0.0404427	0.0547154	0.0286415	0.0831102	0.0895834	0.0539163	0.042057	0.0233062	0.0633267	7
GWHCAYC00000003	42048325	+	0.0111692	0.0889383	0.0685984	0.0648914	0.0774984	0.0596238	0.0414079	0.0230113	0.0470488	0.0427201	0.0625238	0.0397533	0.0728545	0.0391965	0.0655904	0.0942113	0.0336237	0.0673387	15
GWHCAYC00000013	44315437	-	0.0115795	0.091017	0.05856	0.0689245	0.0518001	0.072957	0.0516491	0.0366991	0.043753	0.045274	0.0760818	0.00943349	0.0743422	0.0498348	0.0862631	0.0586427	0.0325064	0.0806824	1
GWHCAYC00000005	38170798	-	0.0123983	0.0539523	0.0805865	0.080397	0.054778	0.0467121	0.0430502	0.025798	0.0576647	0.0527694	0.066776	0.075313	0.0805722	0.0403903	0.0656241	0.0559091	0.0279405	0.0793684	2
GWHCAYC00000008	8706769	-	0.0130827	0.0540863	0.0671898	0.0896893	0.0541661	0.0618703	0.0470477	0.0336499	0.0607283	0.0694243	0.0611758	0.042481	0.0676352	0.043896	0.0581118	0.0583829	0.0393356	0.078047	3
GWHCAYC00000007	6885392	+	0.0128013	0.142749	0.0613511	0.0575321	0.0420615	0.0712174	0.0617354	0.0333348	0.0504121	0.0629954	0.0472071	0.0333299	0.0700208	0.0406521	0.0534711	0.081445	0.023763	0.0539213	1
GWHCAYC00000018	935021	-	0.0189679	0.0716597	0.0796803	0.0994995	0.0520836	0.0492127	0.028295	0.0229953	0.0424478	0.0447652	0.106215	0.0191017	0.0524469	0.0431953	0.0828591	0.0959534	0.0307338	0.0598874	10
GWHCAYC00000003	46524370	+	0.022339	0.0671435	0.0745959	0.0769003	0.0558123	0.0529866	0.0552672	0.0338533	0.061045	0.0537859	0.0653906	0.0340967	0.0866581	0.0420736	0.0751243	0.0528946	0.0358458	0.0541874	12
GWHCAYC00000016	38008453	-	0.0136744	0.0732573	0.0614543	0.058205	0.0628945	0.058968	0.0526708	0.0248096	0.0781321	0.0533303	0.0754911	0.0255178	0.0498327	0.0625038	0.0708686	0.0684083	0.0286487	0.0813325	17
GWHCAYC00000011	40917214	+	0.0254846	0.0639124	0.107849	0.0592786	0.0540468	0.0552356	0.0375315	0.0448514	0.0558593	0.0533786	0.0620323	0.0133676	0.0795142	0.0613133	0.0693104	0.0672405	0.0329528	0.0568413	2
GWHCAYC00000001	41798278	+	0.0133262	0.0729508	0.0812131	0.073945	0.0585828	0.0664765	0.0366627	0.0260725	0.0760733	0.0409269	0.053367	0.0233249	0.0628995	0.0638351	0.0733883	0.0601417	0.0416669	0.0751468	2
GWHCAYC00000006	43397051	+	0.0124165	0.0676692	0.0563567	0.0565582	0.0572044	0.0456895	0.0355236	0.122015	0.0757639	0.0622794	0.070422	0.0115995	0.0550626	0.0479738	0.070203	0.0650492	0.0271877	0.0610253	7
GWHCAYC00000002	49684558	+	0.0149399	0.0672033	0.0725225	0.0789442	0.0685123	0.0650374	0.0502947	0.0289944	0.04863	0.0510474	0.0737859	0.013691	0.0556776	0.0609418	0.0803039	0.0774555	0.0270226	0.0649956	14
GWHCAYC00000007	2470790	-	0.0182181	0.0574019	0.103633	0.0980537	0.0457406	0.0461757	0.0352064	0.0174969	0.0514071	0.0361282	0.0811418	0.00725035	0.0582233	0.0435417	0.0809286	0.0937806	0.026251	0.0994208	2
GWHCAYC00000007	13335025	+	0.0157061	0.0765197	0.0784127	0.0751202	0.0659596	0.0665451	0.0378839	0.0171303	0.036462	0.0563501	0.0798613	0.0183705	0.0636543	0.0598908	0.0798902	0.0813115	0.0258233	0.0651085	15
GWHCAYC00000004	3606946	+	0.0135092	0.0749466	0.096467	0.0877115	0.0461059	0.0473885	0.03708	0.0224603	0.0698293	0.0387154	0.0613072	0.0135538	0.0810106	0.0545422	0.074157	0.0760853	0.0400558	0.0650745	2
GWHCAYC00000007	47287549	+	0.0141094	0.0669097	0.0654738	0.0746298	0.0323746	0.0638381	0.0414756	0.0629176	0.0606945	0.0526829	0.0615097	0.0577305	0.0572456	0.0585461	0.0998857	0.0528532	0.0268732	0.0502499	14
GWHCAYC00000018	54457086	+	0.011091	0.0493847	0.103506	0.0606229	0.0522824	0.056698	0.0481345	0.0406545	0.0475461	0.0562112	0.0926562	0.016202	0.0674793	0.0468109	0.0613233	0.0774833	0.0397269	0.0721872	2
GWHCAYC00000017	10056380	-	0.0122452	0.060013	0.0596978	0.0672799	0.056218	0.0526231	0.048952	0.035766	0.0509424	0.0510665	0.0531967	0.129953	0.0627175	0.0668639	0.0542053	0.0525399	0.0266168	0.0591032	11
GWHCAYC00000019	52266240	+	0.013154	0.11457	0.0682366	0.0663648	0.0595878	0.0535615	0.0381528	0.0413941	0.0483754	0.0417322	0.065463	0.0196752	0.0564505	0.0520072	0.0709556	0.083293	0.0300176	0.0770092	1
GWHCAYC00000012	953120	+	0.0108537	0.110674	0.0846472	0.054161	0.040423	0.0551954	0.0489863	0.039436	0.0505696	0.0537589	0.0573272	0.0265392	0.0933708	0.0604909	0.0603131	0.0647015	0.0257635	0.0627891	1
GWHCAYC00000009	45889642	+	0.0106504	0.0818058	0.106802	0.0547162	0.0366699	0.0462443	0.0404415	0.0173226	0.0663316	0.0696	0.0725846	0.0127031	0.0721561	0.0510139	0.0750299	0.0701951	0.0293756	0.0863571	2
GWHCAYC00000002	49936162	+	0.0101422	0.0701156	0.0543781	0.0546804	0.0690367	0.0405588	0.0340155	0.0781169	0.0752929	0.0728782	0.069862	0.0508733	0.0759019	0.0595126	0.0717144	0.0388667	0.0227092	0.0513444	7
GWHCAYC00000002	5261706	-	0.0143823	0.068992	0.115228	0.0560259	0.0540161	0.0503704	0.0491255	0.0406794	0.0469944	0.0618737	0.0606032	0.0573632	0.0601131	0.0534135	0.0674023	0.0675146	0.0285876	0.0473153	2
GWHCAYC00000019	573100	-	0.0114898	0.0801768	0.0865328	0.0972854	0.0380138	0.0718945	0.0464666	0.0279379	0.0458422	0.0407231	0.0597079	0.0424855	0.0529883	0.0477886	0.0774485	0.0511805	0.0490164	0.0730214	3
GWHCAYC00000008	17971077	+	0.0165878	0.108165	0.0731256	0.0700846	0.0494032	0.0535303	0.0643801	0.0168343	0.0307857	0.0498396	0.0881798	0.0232273	0.068006	0.0480808	0.0655942	0.0632853	0.0268936	0.0839973	1
GWHCAYC00000006	6917178	+	0.0183537	0.0756878	0.0661278	0.0644525	0.0861219	0.0629162	0.0559028	0.0324536	0.049834	0.0864641	0.0693897	0.0166502	0.075252	0.0613283	0.056932	0.0541006	0.0230561	0.0449767	9
GWHCAYC00000010	11174986	+	0.0195428	0.115542	0.0819163	0.0454037	0.0662975	0.0438666	0.0516894	0.0309856	0.0496751	0.0576242	0.0558933	0.0393551	0.0661707	0.0460537	0.0707013	0.064751	0.0395772	0.0549541	1
GWHCAYC00000007	1620282	+	0.0129148	0.117408	0.0766802	0.0574744	0.0399389	0.0567464	0.0361037	0.0339054	0.0700858	0.0627737	0.0675437	0.0323206	0.0740597	0.0386057	0.0762468	0.0720696	0.0209477	0.054175	1
GWHCAYC00000018	22195203	-	0.00996966	0.0808346	0.0929518	0.0626423	0.0473898	0.0540354	0.0546023	0.0442261	0.0625482	0.0384065	0.071105	0.0758753	0.0642524	0.0544597	0.0668288	0.0484825	0.0189668	0.052423	2
GWHCAYC00000001	52964541	+	0.0135832	0.0645354	0.10305	0.0725615	0.0475449	0.07482	0.0337577	0.0348767	0.061699	0.051987	0.0833778	0.0105461	0.0771507	0.0473933	0.0598882	0.0725655	0.0212836	0.0693789	2
GWHCAYC00000007	2348885	-	0.0145939	0.082937	0.0731416	0.0595036	0.0629682	0.0361294	0.0651584	0.0167724	0.0557595	0.0399168	0.102338	0.0453387	0.0525141	0.0481671	0.0639103	0.0763871	0.0209039	0.0835597	10
GWHCAYC00000002	53935828	+	0.016844	0.0774706	0.0950539	0.0934984	0.0357895	0.0653613	0.0324925	0.0343093	0.0549522	0.0493518	0.0730941	0.0150658	0.0786858	0.0477354	0.0750992	0.0507269	0.0352785	0.0691907	2
GWHCAYC00000012	40569395	+	0.0105702	0.0767056	0.0739074	0.072227	0.0698369	0.0737551	0.0483466	0.0384948	0.0578163	0.0697905	0.0366663	0.0904076	0.0735	0.0562466	0.0451366	0.0281501	0.0277113	0.0507312	11
GWHCAYC00000020	38120333	+	0.00802194	0.0677992	0.0745035	0.0692895	0.0462253	0.0378685	0.046466	0.0212272	0.0470944	0.0475292	0.124447	0.0513379	0.078731	0.0384562	0.0882069	0.0765384	0.0233865	0.0528713	10
GWHCAYC00000003	48114079	+	0.020058	0.0695628	0.0730611	0.0809955	0.0480476	0.0557669	0.033277	0.035845	0.0634575	0.0604565	0.0848962	0.0383351	0.0579434	0.0393974	0.0803156	0.0647108	0.0276626	0.0662108	10
GWHCAYC00000013	25037865	+	0.0101354	0.0835175	0.0749634	0.101473	0.0591391	0.0475378	0.0352269	0.028107	0.0380854	0.0522088	0.0794783	0.0116223	0.0667014	0.0479564	0.0743887	0.0931665	0.0277862	0.0685054	3
GWHCAYC00000006	13486479	-	0.0105686	0.0600036	0.0527212	0.0570815	0.066173	0.0441711	0.0476401	0.0419588	0.0577318	0.0691204	0.0766356	0.112498	0.0687335	0.0433862	0.0612278	0.0484108	0.0214739	0.0604643	11
GWHCAYC00000012	6121444	+	0.0166534	0.0874607	0.066159	0.0840557	0.0633791	0.0665596	0.043841	0.0225177	0.0510327	0.0579715	0.0794272	0.0130473	0.0601618	0.0568783	0.0577714	0.0793798	0.0333583	0.0603455	1
GWHCAYC00000008	5359852	+	0.0182776	0.0571184	0.0824165	0.0507228	0.0671342	0.0319272	0.0420487	0.0405201	0.0428484	0.0452738	0.0529219	0.0740542	0.0718389	0.0363413	0.161775	0.0492142	0.0223692	0.0531973	14
GWHCAYC00000008	3985625	-	0.0155765	0.0938937	0.0945996	0.0685774	0.0363423	0.051051	0.0307921	0.0219582	0.0623124	0.0445895	0.0822152	0.0121043	0.0734486	0.0497533	0.0802914	0.073729	0.0268787	0.0818869	2
GWHCAYC00000013	36861113	+	0.021492	0.0709225	0.0861377	0.0950023	0.0436843	0.0571374	0.0368774	0.0334189	0.065938	0.047027	0.0453964	0.0356816	0.0463985	0.0647335	0.0728172	0.0626214	0.0283598	0.0863541	3
GWHCAYC00000016	39251776	-	0.0130749	0.0929591	0.0698821	0.0612246	0.0443889	0.0367774	0.0408971	0.0342226	0.0548241	0.0550797	0.0691612	0.120747	0.0542452	0.0333438	0.0668622	0.044712	0.0323564	0.0752418	11
GWHCAYC00000020	34959366	+	0.0169082	0.0791635	0.07194	0.0752429	0.0482459	0.049674	0.0483427	0.0190203	0.0420394	0.0593256	0.0698928	0.0265809	0.0524688	0.0678471	0.072527	0.0882995	0.0256121	0.0868693	15
GWHCAYC00000013	21426506	+	0.0121954	0.0791039	0.0678147	0.089265	0.0468173	0.0552558	0.0481324	0.0250813	0.050133	0.0615958	0.0796807	0.0229004	0.0692444	0.0521478	0.0823534	0.0585517	0.0246767	0.0750503	3
GWHCAYC00000006	3651769	+	0.0222451	0.0800239	0.0895119	0.0891806	0.0498375	0.0705973	0.0453014	0.019429	0.0347613	0.0390954	0.0924034	0.0173306	0.0548515	0.0491053	0.0802127	0.0618167	0.0336287	0.0706676	10
GWHCAYC00000008	8631212	-	0.0124393	0.0964968	0.0912842	0.0801253	0.0425545	0.0603655	0.0449709	0.0154391	0.0620773	0.0523602	0.076896	0.0118788	0.0559741	0.0473284	0.0737659	0.0813654	0.025133	0.0695452	1
GWHCAYC00000010	41619012	+	0.0102169	0.0865319	0.105422	0.0906347	0.0475925	0.0466514	0.0469194	0.0284111	0.0453579	0.0403587	0.0797339	0.00885961	0.0735148	0.0446456	0.0934053	0.0551573	0.0223425	0.074244	2
GWHCAYC00000016	6281644	-	0.0164363	0.0751849	0.0924659	0.0673656	0.0438405	0.0750976	0.0525815	0.0189688	0.0429106	0.0498825	0.0772931	0.0240097	0.0772712	0.0503043	0.0649551	0.0829233	0.0262589	0.0622501	2
GWHCAYC00000016	185589	-	0.0125483	0.0807343	0.0931472	0.0719847	0.052329	0.0414022	0.0421324	0.0294831	0.061415	0.0508636	0.0700516	0.0100568	0.0675796	0.0341037	0.0791052	0.0752222	0.0414108	0.0864304	2
GWHCAYC00000008	16329786	+	0.0123975	0.0763382	0.0933182	0.0592632	0.0523197	0.0436086	0.0333027	0.039797	0.0531012	0.0658795	0.0881818	0.0110758	0.0690059	0.0690948	0.0872903	0.0460715	0.0278713	0.0720827	2
GWHCAYC00000019	49173026	+	0.0187608	0.0996073	0.0702775	0.0789925	0.0369859	0.0692653	0.0425873	0.0241307	0.060353	0.0439558	0.0848899	0.0228257	0.0704055	0.0456814	0.0734014	0.0544116	0.0266216	0.076847	1
GWHCAYC00000008	6640398	-	0.00919046	0.0867503	0.0778891	0.0929052	0.0479461	0.0601381	0.0404008	0.0827739	0.0483416	0.0560732	0.0565202	0.0254252	0.0401283	0.0531649	0.0692169	0.0405089	0.0365808	0.0760463	3
GWHCAYC00000013	17771238	+	0.01218	0.0566586	0.0737643	0.0905888	0.0512784	0.0378596	0.0322888	0.0379236	0.0622669	0.045733	0.0833456	0.0257478	0.0921583	0.0397979	0.0729952	0.0640085	0.0328092	0.0885955	12
GWHCAYC00000003	46322747	+	0.016783	0.10576	0.0841612	0.080878	0.0465359	0.0470947	0.0461768	0.0276494	0.0533451	0.0677424	0.059633	0.0320298	0.054448	0.0536209	0.0601228	0.0699977	0.0270841	0.0669367	1
GWHCAYC00000008	48070402	+	0.0107893	0.08784	0.0716304	0.072613	0.0613821	0.0546496	0.0369214	0.0369009	0.0459067	0.0423777	0.0712125	0.0159077	0.0694609	0.0361092	0.0768248	0.0791887	0.0401727	0.0901124	17
GWHCAYC00000006	12684850	-	0.013322	0.0857454	0.0660587	0.087459	0.0546662	0.0596908	0.0550568	0.0177166	0.0665156	0.0597562	0.0733785	0.0109714	0.0824294	0.0519229	0.083689	0.057325	0.02823	0.0460667	3
GWHCAYC00000018	58523599	-	0.0256586	0.105928	0.0703756	0.0470884	0.046446	0.0517681	0.0501731	0.0317905	0.0442324	0.0444003	0.0896755	0.0468739	0.0539046	0.0617822	0.076637	0.0615554	0.0333694	0.058341	1
GWHCAYC00000008	16705407	+	0.0113285	0.0885328	0.0544418	0.0708	0.0466022	0.0586681	0.0426966	0.0140852	0.0556957	0.0571299	0.0749587	0.0407008	0.0701662	0.0549183	0.0867503	0.0830588	0.0239611	0.0655048	1
GWHCAYC00000017	5120732	-	0.0116779	0.0543527	0.0592663	0.0618278	0.0453253	0.0519536	0.0508694	0.0537325	0.0635382	0.0589735	0.0798373	0.0569569	0.0584829	0.0632908	0.0585703	0.0761532	0.0324361	0.0627554	10
GWHCAYC00000012	37565366	+	0.01396	0.0343182	0.098428	0.0906707	0.0428041	0.0390099	0.0299585	0.0650343	0.0777707	0.0378807	0.0633626	0.043118	0.0826506	0.0540044	0.0753888	0.0384295	0.0561426	0.0570683	2
GWHCAYC00000013	39805731	-	0.0143605	0.0928834	0.0775164	0.0881594	0.0563254	0.0643309	0.051012	0.0403337	0.0602103	0.0587947	0.0352671	0.0201885	0.0577715	0.0565387	0.0641897	0.0551371	0.0298642	0.0771166	1
GWHCAYC00000007	9893158	+	0.0096283	0.0752191	0.0813736	0.0751613	0.0644626	0.0684753	0.0344991	0.0334031	0.0664367	0.0474249	0.0724482	0.0110176	0.0741745	0.0387426	0.082734	0.0650917	0.0333844	0.0663231	14
GWHCAYC00000019	6240376	-	0.00987053	0.0759562	0.134577	0.0916264	0.0305703	0.0608074	0.030072	0.0268114	0.0581848	0.0391545	0.0679667	0.0244011	0.0551556	0.0693802	0.0596849	0.0681683	0.0192709	0.0783416	2
GWHCAYC00000016	39962226	+	0.0204211	0.13708	0.0610053	0.054363	0.0532575	0.058403	0.0532561	0.0238782	0.0408877	0.0499091	0.0621528	0.0309255	0.061365	0.0536098	0.0705351	0.093749	0.0216416	0.0535604	1
GWHCAYC00000014	2022526	-	0.01081	0.0997947	0.0824709	0.0913821	0.049638	0.0533619	0.0353089	0.0287538	0.0923219	0.040566	0.0589743	0.0180221	0.0773141	0.0415041	0.0608897	0.0596066	0.0348572	0.0644236	1
GWHCAYC00000020	40048475	+	0.0114604	0.0705492	0.0569689	0.0505672	0.0522603	0.045249	0.0426777	0.0581577	0.0556231	0.0748881	0.0673568	0.0389304	0.0597115	0.0496408	0.0723766	0.0713959	0.0339066	0.0882796	17
GWHCAYC00000019	39764032	-	0.0219359	0.0788172	0.0804309	0.0709636	0.0480104	0.0510128	0.0494639	0.0271031	0.058293	0.0493009	0.0933088	0.016477	0.07005	0.0455854	0.0836627	0.0598569	0.0292893	0.0664379	10
GWHCAYC00000006	7434692	+	0.0134193	0.075948	0.0547237	0.0851255	0.0606291	0.0449238	0.030926	0.0547713	0.0823893	0.0655514	0.0461489	0.0205635	0.0651143	0.0773146	0.0717486	0.0733788	0.0301148	0.0472091	3
GWHCAYC00000003	41009901	-	0.00921844	0.0400997	0.0967583	0.0773229	0.0423207	0.0543455	0.0490804	0.0196572	0.0676737	0.0569419	0.0958008	0.0237208	0.0715436	0.0538549	0.103163	0.0459678	0.022543	0.0699869	14
GWHCAYC00000015	988891	-	0.0154762	0.100644	0.0762662	0.0651047	0.0532617	0.0572072	0.0374647	0.0289087	0.0564094	0.0478614	0.0830086	0.0188704	0.0584273	0.050374	0.0886934	0.0653031	0.0227834	0.0739358	1
GWHCAYC00000006	6100525	-	0.0115684	0.0604091	0.0717876	0.0783546	0.0404169	0.0453044	0.0407948	0.0360575	0.0582566	0.0509697	0.0848077	0.0195602	0.0779103	0.0525949	0.0640591	0.0834837	0.0196442	0.10402	17
GWHCAYC00000013	23753299	+	0.0137081	0.0558927	0.0847584	0.0887287	0.0636431	0.0389715	0.0476355	0.0811465	0.0331541	0.0494546	0.0807086	0.0148278	0.0775106	0.0548101	0.0596913	0.0552729	0.0344976	0.0655879	3
GWHCAYC00000008	6818563	-	0.0128703	0.0883438	0.0712627	0.0781553	0.0607355	0.0502703	0.0305801	0.0813095	0.0593213	0.048598	0.0611263	0.0148588	0.0567122	0.0651062	0.0670015	0.046378	0.0342092	0.073161	1
GWHCAYC00000006	3284594	+	0.012149	0.0842296	0.103191	0.0549319	0.0408213	0.0545667	0.0336353	0.0166123	0.0505785	0.050007	0.10888	0.0112509	0.0524987	0.0893421	0.0984286	0.0492984	0.0279639	0.0616149	10
GWHCAYC00000015	6384955	+	0.0153692	0.0606895	0.0771662	0.0975568	0.0464465	0.0603536	0.0359184	0.0275345	0.046101	0.05579	0.065069	0.0224015	0.0663735	0.0445576	0.0994319	0.0773378	0.0389876	0.0629156	14
GWHCAYC00000015	5170397	-	0.0172307	0.05564	0.0701621	0.0838711	0.0459021	0.0640425	0.035563	0.0792085	0.0480515	0.0618468	0.0692686	0.0320184	0.0938343	0.0675249	0.0609914	0.0369981	0.0321881	0.0456578	12
GWHCAYC00000005	35763417	-	0.0135322	0.0368756	0.103895	0.0785003	0.0412447	0.0217171	0.0270585	0.0464037	0.0452044	0.0359916	0.109608	0.0134944	0.0777817	0.0699673	0.10392	0.0572884	0.0294299	0.088088	10
GWHCAYC00000004	341009	-	0.0232362	0.0615106	0.0812286	0.0809592	0.0286839	0.049723	0.0244309	0.0512972	0.0670473	0.0528239	0.0640538	0.0170899	0.0745394	0.0608821	0.0860332	0.0558017	0.0398015	0.0808576	14
GWHCAYC00000009	436122	+	0.0159691	0.0649843	0.0765154	0.0731665	0.0481463	0.055023	0.0295903	0.0433953	0.0502641	0.0397239	0.103703	0.016797	0.0671186	0.0705091	0.0841764	0.0586718	0.0352501	0.0669962	10
GWHCAYC00000015	15959772	-	0.00872042	0.0861977	0.0677618	0.0744266	0.0446282	0.0704179	0.0364252	0.029707	0.0619188	0.0586218	0.0733092	0.0117116	0.104241	0.0834514	0.0397275	0.050744	0.0436911	0.0542989	12
GWHCAYC00000003	46679303	-	0.0140726	0.0914674	0.0759032	0.0565526	0.0632661	0.0603505	0.0482278	0.0338998	0.0648026	0.0768931	0.0559952	0.030525	0.0619658	0.0612207	0.0510926	0.0653515	0.0316532	0.0567603	1
GWHCAYC00000010	4342939	+	0.0123533	0.0805585	0.0747943	0.0505001	0.0537867	0.0578886	0.0511195	0.0713991	0.0688485	0.0592387	0.0371766	0.0465754	0.0557432	0.0666329	0.0739434	0.0502643	0.0417371	0.0474397	1
GWHCAYC00000005	34282322	+	0.013311	0.0677597	0.0638902	0.0808404	0.0580027	0.0627495	0.0355723	0.0460801	0.0633942	0.0533806	0.0739093	0.0105551	0.0439776	0.0703176	0.0696629	0.0612858	0.0318873	0.0934238	17
GWHCAYC00000009	48876895	+	0.0176094	0.0918336	0.0926628	0.0727516	0.0524188	0.0673192	0.0378537	0.0204842	0.0329202	0.0440732	0.0705452	0.0195145	0.0614744	0.0588222	0.0840019	0.0802659	0.0408286	0.0546206	2
GWHCAYC00000014	47894986	-	0.0133737	0.0758407	0.0823657	0.0751613	0.0355495	0.0512886	0.0253678	0.0248587	0.0770503	0.075739	0.0512679	0.0364706	0.0749172	0.0532629	0.0763686	0.0669869	0.0243299	0.0798009	2
GWHCAYC00000007	44631433	+	0.012826	0.0613066	0.0788226	0.112753	0.0607817	0.0916276	0.032841	0.0467858	0.0624775	0.048575	0.0572449	0.018959	0.0584758	0.0656997	0.0489659	0.0445745	0.0280423	0.0692411	3
GWHCAYC00000006	7751957	+	0.0157475	0.0776775	0.078445	0.0489944	0.0608593	0.0583268	0.029682	0.0457562	0.056842	0.0680107	0.0768847	0.0330798	0.0887597	0.0414329	0.0798243	0.0566277	0.0312282	0.0518212	12
GWHCAYC00000014	52614099	-	0.0147356	0.0498152	0.109993	0.064581	0.0554216	0.0459066	0.040664	0.0306561	0.0686502	0.0784069	0.0659217	0.0180961	0.0621207	0.0517586	0.0734899	0.051303	0.0278327	0.0906471	2
GWHCAYC00000013	43584615	+	0.0245329	0.0859285	0.0696985	0.0866287	0.0382021	0.0515284	0.0225428	0.0890808	0.0708313	0.0533845	0.0416415	0.0188287	0.0590056	0.0786895	0.0582037	0.0690231	0.0284281	0.0538213	7
GWHCAYC00000008	28368339	+	0.0109765	0.0822463	0.0649298	0.0628831	0.0725745	0.0666477	0.0591366	0.0146732	0.0424085	0.055275	0.0608475	0.057058	0.047918	0.0601605	0.0957749	0.0575755	0.0235207	0.0653937	14
GWHCAYC00000015	10172358	+	0.0198213	0.0646686	0.0981188	0.074206	0.0551294	0.0508413	0.0410359	0.014158	0.0509756	0.0673082	0.0845869	0.00878758	0.0689779	0.0422118	0.092192	0.0683941	0.0340659	0.0645209	2
GWHCAYC00000011	12057445	+	0.0176117	0.0804142	0.0682619	0.0851932	0.0529402	0.0500356	0.0456943	0.0368646	0.0548336	0.0520535	0.0434131	0.0210042	0.0781774	0.0679175	0.0764871	0.059873	0.0375016	0.0717233	3
GWHCAYC00000015	9792468	-	0.00649736	0.0455811	0.0730442	0.0897446	0.0713501	0.0482429	0.0377909	0.0223303	0.0725897	0.0582389	0.0802127	0.0191366	0.0564266	0.0561696	0.0679067	0.0732634	0.0315734	0.0899008	17
GWHCAYC00000016	2520183	+	0.0121099	0.0819547	0.0862132	0.0887362	0.0512382	0.0566609	0.0548764	0.0136034	0.0492357	0.0403431	0.0785218	0.0267715	0.0702375	0.0411602	0.0856662	0.0717429	0.0197739	0.0711542	3
GWHCAYC00000006	17714907	+	0.0135915	0.0710939	0.0619518	0.0808451	0.0596288	0.0424889	0.0516279	0.0445596	0.0486726	0.0431754	0.0674281	0.085357	0.0506453	0.0456591	0.0772591	0.0625958	0.03213	0.0612899	11
GWHCAYC00000015	13607711	-	0.00869498	0.079208	0.0646236	0.0463766	0.0587236	0.0517202	0.035308	0.0537065	0.0554299	0.0553872	0.0525439	0.117145	0.0567285	0.0549237	0.0576823	0.0451317	0.0449263	0.0617399	11
GWHCAYC00000010	50763827	+	0.0136789	0.102579	0.0584544	0.0606226	0.0505392	0.0745546	0.0504959	0.0287928	0.0531549	0.0476409	0.0565432	0.0488319	0.0528097	0.0634962	0.0658733	0.0709556	0.0246827	0.0762945	1
GWHCAYC00000006	3999867	+	0.0118102	0.0591126	0.0870437	0.0812187	0.0650979	0.0570669	0.039858	0.0431517	0.0442211	0.0451613	0.0783963	0.0189079	0.0501156	0.0705325	0.0792253	0.083957	0.0256121	0.0595113	2
GWHCAYC00000007	15303125	+	0.0114491	0.0861136	0.0623052	0.0752014	0.0682291	0.0773423	0.0419225	0.012797	0.04479	0.0549515	0.0978889	0.0100419	0.0476652	0.0334536	0.0819262	0.0987857	0.0255388	0.0695981	15
GWHCAYC00000006	7149649	-	0.014522	0.0913251	0.0666216	0.0799328	0.0399412	0.057519	0.0307124	0.0309286	0.0687407	0.0562182	0.0630045	0.0524648	0.0918418	0.0705219	0.0648453	0.0453261	0.0236718	0.0518622	12
GWHCAYC00000001	2554085	+	0.0117081	0.127072	0.0818994	0.0447459	0.0627339	0.0477917	0.0602578	0.0268053	0.0508343	0.0594865	0.065019	0.016567	0.0568059	0.0406685	0.0775062	0.0734442	0.0351242	0.0615304	1
GWHCAYC00000008	11190245	-	0.0103005	0.0638586	0.0723973	0.0815702	0.0603531	0.0621452	0.042161	0.0438933	0.0533737	0.0414708	0.0887919	0.0212075	0.066361	0.0601381	0.0604546	0.069529	0.0294853	0.0725089	10
GWHCAYC00000003	34485612	-	0.0152349	0.0708643	0.0599399	0.079006	0.0813375	0.0529747	0.0366587	0.0438626	0.0630145	0.0423031	0.0586295	0.0119592	0.0824177	0.0588253	0.0753133	0.0478139	0.0324395	0.0874054	17
GWHCAYC00000016	22747445	-	0.0126481	0.0627364	0.0828166	0.0825	0.0454474	0.0595716	0.0406733	0.0516517	0.0536535	0.056772	0.0770442	0.0759164	0.0640992	0.0461859	0.0502837	0.0581035	0.0197763	0.0601201	2
GWHCAYC00000012	40795262	+	0.0219613	0.0777919	0.106372	0.0695531	0.0486344	0.0655163	0.0386644	0.0328801	0.0627502	0.0455686	0.0491477	0.01042	0.0605736	0.0573073	0.0778528	0.0462412	0.0438752	0.0848892	2
GWHCAYC00000015	9851939	+	0.0188508	0.0646862	0.0840168	0.0765671	0.054748	0.0571165	0.0355458	0.0446239	0.0633495	0.0389285	0.101667	0.0150105	0.0562434	0.0593148	0.0539106	0.0887107	0.0267981	0.0599115	10
GWHCAYC00000012	42004286	-	0.0113464	0.055927	0.0766088	0.0477292	0.0483477	0.0598955	0.0250894	0.122082	0.0642229	0.049047	0.0628303	0.0184604	0.0684253	0.091269	0.0607039	0.0526155	0.0316961	0.0537037	7
GWHCAYC00000012	4894628	-	0.0258759	0.0706667	0.0814502	0.0602456	0.0695328	0.0473645	0.0413222	0.0737342	0.0450865	0.0449634	0.0501663	0.0822527	0.0609239	0.069857	0.0558764	0.0586184	0.0221343	0.0399289	11
GWHCAYC00000004	4790184	-	0.0156348	0.0751461	0.0816997	0.0681401	0.0332412	0.085283	0.046181	0.0320299	0.0564104	0.052691	0.0752313	0.0271402	0.0655246	0.0407266	0.0864305	0.0544618	0.0331059	0.070922	14
GWHCAYC00000010	48270145	-	0.00786881	0.0462453	0.0707477	0.0567428	0.083586	0.0506578	0.040735	0.0675551	0.0478487	0.0402657	0.0835014	0.0196336	0.0821259	0.0951937	0.0407684	0.0645079	0.0254821	0.0765343	13
GWHCAYC00000002	2922803	-	0.0163112	0.0643735	0.0926158	0.0831794	0.0703954	0.0560893	0.0371839	0.0507	0.0373376	0.0384207	0.0653645	0.0103924	0.0537932	0.0582209	0.087508	0.0752632	0.0316914	0.0711594	2
GWHCAYC00000005	41437521	+	0.0136598	0.115455	0.0612949	0.0472141	0.069387	0.0433648	0.0495834	0.0276417	0.0374515	0.0570754	0.0755134	0.0435471	0.076205	0.068733	0.0729429	0.0621294	0.0265988	0.0522023	1
GWHCAYC00000011	6687434	-	0.0131392	0.063245	0.05622	0.0595908	0.0733561	0.0442242	0.0664492	0.0330415	0.0410937	0.051644	0.0984032	0.0807626	0.0643149	0.0377385	0.0668658	0.0686977	0.0241295	0.0570843	10
GWHCAYC00000002	5525939	-	0.0142695	0.0542661	0.0772464	0.0756627	0.0483818	0.0761654	0.0326133	0.042687	0.0348775	0.0329612	0.063083	0.0154916	0.069996	0.0851596	0.069243	0.0849541	0.0346596	0.0882822	17
GWHCAYC00000008	5520843	+	0.0134288	0.0816321	0.0588044	0.0804547	0.0442256	0.062802	0.0313668	0.0251381	0.0548617	0.055369	0.0735544	0.0739744	0.0616578	0.0552569	0.0692375	0.0623402	0.0328844	0.0630112	1
GWHCAYC00000010	41000324	+	0.0109233	0.0549631	0.110706	0.0799912	0.0346026	0.0428192	0.0327643	0.0228005	0.062964	0.0455096	0.0781823	0.0260581	0.0765981	0.0517181	0.0912992	0.0457333	0.0357267	0.0966408	2
GWHCAYC00000006	1492405	-	0.013223	0.0759529	0.0572906	0.0672577	0.0549022	0.0404689	0.0331736	0.10606	0.0480408	0.0581386	0.0590205	0.0181358	0.0670393	0.0864194	0.0787513	0.0567817	0.0203441	0.0589993	7
GWHCAYC00000007	2122758	+	0.0171821	0.0906882	0.058009	0.044942	0.0609966	0.0319063	0.0333462	0.116602	0.0439366	0.0381746	0.0645241	0.00931392	0.0848497	0.0850999	0.0538638	0.0634891	0.0447526	0.0583237	7
GWHCAYC00000008	13599658	+	0.00922831	0.0625096	0.0836071	0.0905441	0.0433456	0.0643914	0.0374336	0.0312252	0.0348956	0.0363426	0.0862446	0.0269061	0.0807418	0.0691531	0.0563183	0.0751248	0.0368992	0.0750891	3
GWHCAYC00000013	10729660	+	0.018952	0.071322	0.0820427	0.083608	0.0455945	0.0594872	0.0523552	0.0358695	0.0674488	0.0528164	0.040678	0.0237045	0.0681253	0.0541785	0.0812561	0.0673707	0.0328441	0.0623464	3
GWHCAYC00000003	1148697	+	0.0129815	0.110852	0.0695244	0.0719527	0.0511064	0.0553718	0.0531728	0.0170733	0.0520012	0.0798821	0.0618895	0.0154599	0.0642494	0.0496801	0.064091	0.067223	0.0305264	0.072962	1
GWHCAYC00000013	6859240	+	0.00921451	0.08909	0.0949785	0.0721971	0.0640113	0.0598242	0.0534899	0.0259033	0.0626229	0.0696699	0.0569941	0.0405317	0.0628484	0.055151	0.0578122	0.0522565	0.029112	0.0442924	2
GWHCAYC00000007	207933	-	0.0112498	0.0488075	0.0604909	0.0856033	0.0503244	0.047058	0.0276798	0.170344	0.0490233	0.038271	0.069053	0.0194137	0.0577431	0.105156	0.0469281	0.0445177	0.0160966	0.0522397	7
GWHCAYC00000013	43112122	-	0.0138818	0.0604178	0.100325	0.0816118	0.0491376	0.0450032	0.0337205	0.0224812	0.0702829	0.0518767	0.0778328	0.0239324	0.0839661	0.0416749	0.0796677	0.0667073	0.0368165	0.0606635	2
GWHCAYC00000010	54422301	+	0.0180242	0.118797	0.0900186	0.0656035	0.036852	0.0725336	0.0571361	0.022212	0.0536271	0.0395423	0.0522173	0.0102557	0.0761258	0.051917	0.0889406	0.0548208	0.018634	0.0727426	1
GWHCAYC00000007	2390444	-	0.0175004	0.0779024	0.0779438	0.0714643	0.0442996	0.0569605	0.0409137	0.036017	0.0459941	0.052173	0.0782999	0.0073967	0.0829459	0.0427918	0.0749992	0.100514	0.0324354	0.0594481	15
GWHCAYC00000004	4992439	-	0.0164687	0.0840416	0.12215	0.0961977	0.0408337	0.0508167	0.0329136	0.030959	0.0381018	0.0471684	0.077814	0.0118553	0.070362	0.0506151	0.0854256	0.0479589	0.0275725	0.0687453	2
GWHCAYC00000008	46187020	+	0.0148439	0.0423573	0.0891784	0.0987045	0.0560551	0.0544532	0.0414668	0.0370905	0.053187	0.0557721	0.0620293	0.0162745	0.0552018	0.0691134	0.0952904	0.0445036	0.0294772	0.085001	3
GWHCAYC00000001	35339289	+	0.00804736	0.0621023	0.0645891	0.0529279	0.0722566	0.0401143	0.050562	0.0796739	0.0539805	0.0671218	0.0654792	0.0230591	0.0420745	0.0989561	0.0492937	0.100633	0.0265164	0.042612	15
GWHCAYC00000007	16158396	-	0.0129196	0.088122	0.0743949	0.0581295	0.0604589	0.0622419	0.0482116	0.0494724	0.0484673	0.0510625	0.0740938	0.0205646	0.0597043	0.053237	0.077773	0.0677602	0.0224897	0.0708968	1
GWHCAYC00000013	32815113	+	0.0117183	0.0989629	0.0778278	0.0593657	0.0573243	0.0707386	0.0508343	0.0258015	0.0496053	0.0665102	0.0459555	0.0648064	0.0469515	0.0510312	0.0524268	0.073433	0.0278565	0.0688501	1
GWHCAYC00000006	4821775	+	0.00717682	0.0544825	0.0585966	0.0825102	0.0485901	0.0562188	0.0502483	0.0410423	0.0461845	0.0602234	0.0499845	0.127136	0.0564414	0.0610909	0.0573299	0.0649458	0.026575	0.0512226	11
GWHCAYC00000005	34498668	-	0.0138573	0.0855127	0.0991792	0.0833843	0.038575	0.0404737	0.0423067	0.0170941	0.0360318	0.0444493	0.114746	0.00951995	0.0557666	0.0363342	0.0730786	0.0954773	0.0181841	0.0960295	10
GWHCAYC00000015	6783146	+	0.0078837	0.0617183	0.0591981	0.0659331	0.0686337	0.0554592	0.0516344	0.0795816	0.052776	0.0695376	0.065583	0.0508296	0.0655152	0.0628069	0.0700632	0.0375998	0.021884	0.0533626	7
GWHCAYC00000014	3324780	+	0.00971359	0.0511215	0.0657901	0.0816727	0.0543711	0.0410737	0.0358611	0.0897627	0.0758757	0.0569852	0.0728243	0.0213655	0.0631436	0.0742856	0.0568995	0.0521467	0.0294392	0.0676682	7
GWHCAYC00000017	44157462	-	0.0165635	0.0793096	0.080332	0.0753069	0.056797	0.0526133	0.0272237	0.0328662	0.0754438	0.0588965	0.0479219	0.0485723	0.0421975	0.0514995	0.0707114	0.0863131	0.0369293	0.0605027	15
GWHCAYC00000020	239328	-	0.0158319	0.0640997	0.0793549	0.0999412	0.0533126	0.0513887	0.054132	0.0231847	0.0563958	0.0418724	0.0613005	0.0449019	0.055716	0.0433521	0.0651846	0.0446348	0.030744	0.114652	17
GWHCAYC00000008	48060212	-	0.0167666	0.0780951	0.0624265	0.0985239	0.0532516	0.0380573	0.0470758	0.0660444	0.0724516	0.0482322	0.0548778	0.0152477	0.0671879	0.0757442	0.0593933	0.050038	0.0324728	0.0641133	3
GWHCAYC00000018	22344882	-	0.0272911	0.074284	0.0917071	0.0653443	0.04285	0.042091	0.0417778	0.0305824	0.0550338	0.0424509	0.0580557	0.0212392	0.0903689	0.044219	0.100892	0.0653017	0.0288649	0.0776458	14
GWHCAYC00000017	11290444	-	0.0186648	0.0632719	0.0544099	0.0636088	0.045644	0.0623131	0.0342206	0.0533674	0.073091	0.0564717	0.0486267	0.0576774	0.0873433	0.0485797	0.061057	0.0867613	0.0237472	0.0611443	12
GWHCAYC00000006	5697479	+	0.0113609	0.077946	0.0901033	0.0613406	0.0513978	0.0531913	0.0455014	0.0219429	0.0443382	0.0640252	0.0699225	0.0384764	0.0528256	0.0331673	0.091931	0.0922517	0.021087	0.079191	15
GWHCAYC00000012	27511837	+	0.00837093	0.044135	0.0768954	0.0637353	0.0486894	0.0464421	0.0493931	0.0321626	0.056776	0.0897748	0.0751569	0.0989788	0.0589615	0.0489019	0.0486394	0.0473918	0.0318869	0.0737083	11
GWHCAYC00000008	3593531	-	0.0147051	0.097175	0.0707115	0.0872427	0.040028	0.0552896	0.0510712	0.0352926	0.0450343	0.0677273	0.0659128	0.020215	0.0659264	0.0425398	0.0800698	0.0632246	0.0238496	0.0739845	1
GWHCAYC00000013	44783789	-	0.0188745	0.0698166	0.0762716	0.10128	0.0481218	0.0679852	0.0613183	0.0110158	0.0432202	0.0428765	0.0616368	0.0225607	0.0709671	0.0443197	0.0982222	0.0648371	0.0292865	0.0673893	3
GWHCAYC00000004	39668965	-	0.0221066	0.0633329	0.0694581	0.0788857	0.0514672	0.0621759	0.0531167	0.0369859	0.0462909	0.0523047	0.0804498	0.0209788	0.0653666	0.0598659	0.0629467	0.0901575	0.0287882	0.0553221	15
GWHCAYC00000017	1090319	+	0.0136514	0.0986459	0.103116	0.0451026	0.0524883	0.0569445	0.057937	0.0274454	0.0618867	0.0746895	0.0608166	0.0564078	0.0544154	0.0348443	0.0700217	0.0602024	0.0163933	0.0549915	2
GWHCAYC00000002	886257	+	0.0170938	0.0873791	0.0580952	0.0602538	0.04466	0.0533618	0.037181	0.0722361	0.0492044	0.0526183	0.0885088	0.0177986	0.0710691	0.0492845	0.0727306	0.0695612	0.0224228	0.0765411	10
GWHCAYC00000003	5847177	-	0.0123065	0.0728495	0.107038	0.0631857	0.0498867	0.0575323	0.0490065	0.019377	0.0581623	0.059673	0.0605179	0.0189253	0.0767716	0.0539682	0.088034	0.0655614	0.0261488	0.0610551	2
GWHCAYC00000019	3534727	-	0.0181432	0.0865601	0.0609064	0.0670354	0.0650629	0.0532869	0.0484288	0.0272387	0.0349824	0.039192	0.0579521	0.0305078	0.0497361	0.062269	0.0964333	0.090002	0.0350882	0.0771748	14
GWHCAYC00000017	7454841	-	0.00893377	0.0889081	0.0747533	0.0648356	0.0392865	0.0577354	0.0425733	0.0501425	0.0710556	0.0512185	0.0673724	0.0372958	0.0608165	0.0582741	0.0671195	0.074055	0.0240477	0.0615763	1
GWHCAYC00000017	11321170	+	0.0142855	0.0753351	0.0820124	0.0771702	0.0477135	0.0603555	0.0477619	0.0227792	0.0570134	0.0473269	0.083009	0.0140209	0.0678914	0.0497889	0.0958759	0.0628319	0.0293667	0.0654618	14
GWHCAYC00000001	57883413	-	0.0236829	0.0422289	0.0808422	0.0588097	0.0569127	0.0389921	0.0380207	0.0426982	0.0428513	0.0624165	0.0765613	0.0569126	0.0776127	0.0666281	0.0797606	0.0689608	0.0254071	0.0607015	2
GWHCAYC00000005	35250947	-	0.021142	0.0873607	0.0886677	0.0519232	0.0507303	0.0558219	0.0473574	0.0549896	0.0447136	0.0553323	0.077074	0.032973	0.065791	0.052036	0.076709	0.0576258	0.0255915	0.054161	2
GWHCAYC00000010	25108667	-	0.0152139	0.0541145	0.096427	0.0630113	0.0624494	0.0407459	0.0368725	0.0314245	0.0672346	0.0623696	0.0544876	0.0185931	0.0696669	0.0701897	0.0787613	0.0772989	0.0322624	0.068877	2
GWHCAYC00000018	4153030	-	0.0107682	0.0593105	0.0865857	0.0891817	0.0603471	0.0379112	0.0367673	0.0409919	0.0706345	0.0565489	0.0707898	0.0334822	0.0741158	0.060012	0.0754957	0.0492162	0.0316065	0.0562349	3
GWHCAYC00000011	7467395	-	0.0107822	0.0610843	0.0962184	0.0927955	0.0381383	0.0505324	0.024546	0.046445	0.0736831	0.0467359	0.0766919	0.0160443	0.0809067	0.0573919	0.0754848	0.060303	0.0267055	0.0655108	2
GWHCAYC00000003	48321958	-	0.0303416	0.0496893	0.0940129	0.0494758	0.0514077	0.0416266	0.0446598	0.0455158	0.0623734	0.0624031	0.0681146	0.0479383	0.0626846	0.0489811	0.0647607	0.0766168	0.0285114	0.0708865	2
GWHCAYC00000003	35262471	+	0.0167278	0.0606011	0.0736424	0.0700536	0.0474261	0.0575265	0.06252	0.0432547	0.0468777	0.0532363	0.0643291	0.041076	0.0742346	0.0536887	0.0758167	0.0564835	0.0346924	0.0678128	14
GWHCAYC00000017	10310266	+	0.0151958	0.103545	0.0674251	0.0616558	0.0547801	0.0491457	0.044808	0.0309033	0.0430952	0.0559094	0.072109	0.0175941	0.0569253	0.0588643	0.0767262	0.0849313	0.0273677	0.0790188	1
GWHCAYC00000004	18427705	+	0.0139654	0.07221	0.100362	0.0733129	0.0491028	0.0518564	0.0415432	0.0238243	0.0527537	0.056261	0.0868163	0.015825	0.0609748	0.0577103	0.0788591	0.0585743	0.0455199	0.0605285	2
GWHCAYC00000001	5405659	-	0.0173006	0.0803719	0.0590058	0.0646728	0.0575328	0.0540373	0.0533696	0.034507	0.041977	0.0583221	0.071551	0.0555672	0.057452	0.0560768	0.0772119	0.0744703	0.0246678	0.0619062	1
GWHCAYC00000004	1099723	+	0.0152415	0.0816958	0.0826076	0.0510352	0.0623481	0.0398004	0.0571533	0.0399689	0.0487558	0.0534844	0.0729469	0.0295623	0.0776325	0.0692361	0.0698797	0.0517785	0.0312859	0.065587	2
GWHCAYC00000012	38314079	-	0.0129526	0.0683255	0.0825481	0.0631069	0.0594856	0.0623736	0.034406	0.0189676	0.0446283	0.0547646	0.0935482	0.0170776	0.0565387	0.0525308	0.0879862	0.0716422	0.0375129	0.0816046	10
GWHCAYC00000014	52280909	-	0.00977379	0.0921031	0.0671434	0.0660819	0.0436419	0.0785107	0.0318003	0.0920644	0.0424328	0.0540577	0.065852	0.0217984	0.0564006	0.0852074	0.0617051	0.0507094	0.0223141	0.0584029	1
GWHCAYC00000004	7805805	+	0.0160758	0.0893923	0.0921281	0.0555676	0.0644569	0.06432	0.0315407	0.0582691	0.062412	0.0521914	0.051317	0.0231661	0.0675017	0.0562069	0.0672636	0.0636225	0.0219661	0.0626021	2
GWHCAYC00000008	13818585	+	0.017974	0.0823371	0.0667954	0.0976258	0.0430931	0.0459528	0.0325245	0.033732	0.057766	0.0529399	0.0782608	0.0194239	0.0554429	0.0572968	0.0963234	0.0631799	0.0351471	0.0641846	3
GWHCAYC00000015	2720902	-	0.0224551	0.0783645	0.0903925	0.0633601	0.0633261	0.0419325	0.062928	0.0296736	0.0350689	0.0523226	0.0660752	0.0891529	0.0612878	0.042207	0.0467728	0.0726651	0.0278104	0.054205	2
GWHCAYC00000013	17433829	-	0.00787659	0.114177	0.0691044	0.0710923	0.0482477	0.0656724	0.0502682	0.0108587	0.0465722	0.0518163	0.0793527	0.0297949	0.0584644	0.0499786	0.0762869	0.0908089	0.0252268	0.0544009	1
GWHCAYC00000014	8880098	+	0.0114487	0.071112	0.0954102	0.0958975	0.0478849	0.0479555	0.0545492	0.0265058	0.0534601	0.0432389	0.0758952	0.0182614	0.0641321	0.0510221	0.0731237	0.0594969	0.0355285	0.0750771	3
GWHCAYC00000006	6317476	-	0.0121955	0.0345636	0.116383	0.0745308	0.0560815	0.0392008	0.0348331	0.0457571	0.0485281	0.059793	0.105973	0.00835661	0.0858007	0.0716112	0.0669256	0.0577592	0.0222177	0.0594895	2
GWHCAYC00000020	45573562	+	0.0149336	0.0689282	0.0856375	0.0897605	0.0348465	0.0743996	0.0382599	0.0260225	0.0450847	0.0671292	0.0460567	0.0251532	0.0650264	0.0673186	0.0955215	0.0718014	0.024019	0.0601008	14
GWHCAYC00000017	6944189	+	0.0119377	0.0959949	0.0873685	0.0948012	0.0611661	0.0770796	0.0578626	0.0173546	0.036786	0.0451548	0.0555231	0.0175783	0.0730065	0.0409104	0.0764195	0.0527286	0.026061	0.0722666	1
GWHCAYC00000010	533626	-	0.0099742	0.066538	0.0800592	0.0830671	0.0510232	0.0633007	0.0379115	0.0290195	0.0499435	0.0464653	0.0785995	0.00678966	0.0556613	0.0533207	0.0749337	0.0884921	0.0569059	0.067995	15
GWHCAYC00000014	9294139	-	0.0201174	0.0761429	0.0883869	0.0594731	0.0537691	0.061993	0.0471712	0.0155566	0.052547	0.0587513	0.0923313	0.0240995	0.0606955	0.0311871	0.059859	0.0825214	0.0280766	0.0873211	10
GWHCAYC00000006	11222902	+	0.0090792	0.0745504	0.0722653	0.0505459	0.0719155	0.0350957	0.0640864	0.0471802	0.044465	0.0829499	0.0603006	0.0889071	0.05983	0.0512077	0.0520745	0.057708	0.0350097	0.042829	11
GWHCAYC00000015	52313164	+	0.012344	0.0744468	0.0913292	0.0768536	0.0441086	0.039325	0.0342049	0.0372175	0.0460485	0.0640719	0.0624221	0.031279	0.0678621	0.0692939	0.0768523	0.0667733	0.0346598	0.0709076	2
GWHCAYC00000015	2856420	+	0.00936163	0.0830426	0.0859162	0.0566621	0.0555716	0.0683474	0.0540924	0.0175863	0.045166	0.0535703	0.0999839	0.0292277	0.0581644	0.0379032	0.0726404	0.0794786	0.030972	0.0623133	10
GWHCAYC00000015	4486014	+	0.0196088	0.0795916	0.072901	0.071647	0.0579107	0.0501933	0.0520884	0.0168833	0.0495195	0.053054	0.0901254	0.0234451	0.0525029	0.0708409	0.0667874	0.0717288	0.0287354	0.0724364	10
GWHCAYC00000020	49434216	+	0.0160793	0.0481008	0.0920915	0.0607853	0.0707479	0.0465836	0.0363951	0.0527516	0.0653909	0.0762366	0.0589181	0.0191426	0.07767	0.0706952	0.051263	0.0665054	0.0346806	0.0559625	2
GWHCAYC00000002	42335238	-	0.0106616	0.0765398	0.0677318	0.0569728	0.0846505	0.0758198	0.0703872	0.0226943	0.0305711	0.0384909	0.0742215	0.0317823	0.0523499	0.0565941	0.0627533	0.0789665	0.0292755	0.0795371	4
GWHCAYC00000008	139322	+	0.015688	0.0734563	0.0716461	0.106572	0.0415669	0.0784479	0.038994	0.025117	0.0545083	0.0379837	0.05579	0.0167985	0.0625653	0.0678352	0.0750774	0.0787067	0.0298863	0.0693601	3
GWHCAYC00000020	1173157	+	0.0122704	0.0671093	0.0669617	0.0694883	0.0442251	0.0790095	0.0486218	0.0191928	0.047143	0.0864655	0.0540273	0.0872963	0.0532861	0.047453	0.0814931	0.0646122	0.0214678	0.049877	11
GWHCAYC00000007	1884944	-	0.0141885	0.0808649	0.0860893	0.0870645	0.0474427	0.0574342	0.0454948	0.0217285	0.045615	0.0557913	0.0863285	0.0124924	0.0599347	0.0544024	0.0760377	0.0662253	0.0222457	0.0806194	3
GWHCAYC00000011	9572418	+	0.0123134	0.10974	0.0785651	0.07164	0.0432642	0.0714783	0.0517686	0.0120036	0.038806	0.0575124	0.07337	0.0338772	0.0530364	0.04171	0.0844018	0.0831428	0.0234202	0.0599502	1
GWHCAYC00000004	18005734	+	0.00965282	0.0487226	0.0906956	0.081838	0.059697	0.0444265	0.0291482	0.0446109	0.0804607	0.0578982	0.0600053	0.0231065	0.0723041	0.0618648	0.0570888	0.0654606	0.0444614	0.0685579	2
GWHCAYC00000004	1252631	-	0.00963548	0.0620163	0.0833799	0.101718	0.0634182	0.0478188	0.037121	0.0281238	0.0382405	0.0469609	0.10521	0.0164998	0.0405125	0.0682083	0.0768494	0.075279	0.0357449	0.0632631	10
GWHCAYC00000006	851660	+	0.011189	0.0566695	0.0613238	0.0824391	0.0688143	0.0489057	0.0366705	0.0434728	0.0606941	0.0451688	0.0656349	0.0401089	0.0870894	0.0506713	0.0751246	0.0738952	0.0301905	0.0619376	12
GWHCAYC00000006	37732337	-	0.0113787	0.0828016	0.089592	0.0549774	0.0506061	0.0587826	0.0546256	0.0228402	0.0373054	0.0605381	0.0819976	0.0157994	0.0483317	0.0454441	0.0784838	0.0827342	0.0272469	0.0965146	17
GWHCAYC00000006	6325988	+	0.0214583	0.0544363	0.085103	0.0671895	0.0509135	0.0452656	0.0425942	0.0288896	0.0433156	0.0628491	0.0967086	0.0292807	0.0622113	0.0568137	0.0776497	0.0705967	0.0261973	0.0785273	10
GWHCAYC00000004	52139861	+	0.0121498	0.0800568	0.0596402	0.0908763	0.0463807	0.0603896	0.0382407	0.0601386	0.0505161	0.0446832	0.0669893	0.0158406	0.0643592	0.0802169	0.0785757	0.053907	0.036201	0.0608382	3
GWHCAYC00000007	40783357	+	0.0185116	0.104425	0.0856341	0.100646	0.0514915	0.0960343	0.0435022	0.0217751	0.0306768	0.0337427	0.0608849	0.0246689	0.0515501	0.0432206	0.0777642	0.0575327	0.0278432	0.0700956	1
GWHCAYC00000017	10243294	-	0.012995	0.0728971	0.0886825	0.0653743	0.0460279	0.0475775	0.0540604	0.0280062	0.0358238	0.0578116	0.0403695	0.142298	0.070529	0.0498578	0.0684131	0.0465236	0.0277257	0.0450274	11
GWHCAYC00000015	7535888	+	0.0119279	0.0724075	0.0877779	0.0652019	0.0481533	0.0582784	0.0452251	0.0350651	0.0435068	0.0560959	0.0841211	0.0126313	0.0508311	0.0491023	0.0954717	0.0694687	0.0356741	0.0790598	14
GWHCAYC00000013	28681401	-	0.0129716	0.0780053	0.0872661	0.0538356	0.035477	0.0590909	0.0409452	0.0228834	0.0548123	0.068834	0.0728731	0.0349582	0.0720019	0.0369267	0.0761427	0.0815419	0.0350611	0.076373	2
GWHCAYC00000012	7472680	+	0.0249306	0.058584	0.0690422	0.0731129	0.0558143	0.0486111	0.0401707	0.0467327	0.0562398	0.0515732	0.0531303	0.0478668	0.0550272	0.0520023	0.0736322	0.0716461	0.0365752	0.0853081	17
GWHCAYC00000009	47546711	+	0.0111868	0.117625	0.0695528	0.0607387	0.0507915	0.0729357	0.03936	0.0268062	0.0607011	0.0525952	0.0535908	0.0205504	0.0632155	0.05041	0.0746719	0.0825802	0.0208077	0.0718809	1
GWHCAYC00000006	16255306	+	0.0105186	0.0742806	0.0631453	0.086809	0.0621377	0.066614	0.0426489	0.0296053	0.0529004	0.0445862	0.0762432	0.0147854	0.0560462	0.0847052	0.0831996	0.0632066	0.0256111	0.0629568	3
GWHCAYC00000006	15657	+	0.0138803	0.0712699	0.118852	0.0695502	0.055674	0.0500007	0.0537186	0.0316267	0.0374819	0.0536638	0.0446407	0.0206241	0.073277	0.0671435	0.0629825	0.0844758	0.0233094	0.0678291	2
GWHCAYC00000009	10015908	+	0.0107858	0.0586798	0.100888	0.0884076	0.0511704	0.0544374	0.0347953	0.0452645	0.0362961	0.0549831	0.100201	0.0149958	0.064898	0.0542924	0.073456	0.0609407	0.0264721	0.0690371	2
GWHCAYC00000007	231905	-	0.0129282	0.0485481	0.0633619	0.0768906	0.0602726	0.0520377	0.0515858	0.0349363	0.073663	0.0553057	0.0540568	0.0216005	0.0634669	0.0544381	0.0981893	0.0592829	0.0394191	0.0800167	14
GWHCAYC00000004	53212167	-	0.0117336	0.0947898	0.0765622	0.0630735	0.0523261	0.0561707	0.0528558	0.0330646	0.0666986	0.0503767	0.093187	0.0191866	0.0426387	0.0524276	0.0608327	0.0616733	0.0359239	0.0764785	1
GWHCAYC00000002	2431721	+	0.00862113	0.0869221	0.099469	0.0667006	0.0422844	0.0792101	0.0412245	0.0106544	0.0480866	0.0447309	0.0637399	0.0197339	0.0768385	0.0415565	0.0897913	0.0958318	0.0252469	0.0593574	2
GWHCAYC00000003	48286856	-	0.0166967	0.0819774	0.0894618	0.0702903	0.0445909	0.0575778	0.0433464	0.0232024	0.0689095	0.0532362	0.0642979	0.0126216	0.0615501	0.043724	0.0822778	0.0681521	0.0325225	0.0855648	2
GWHCAYC00000020	600769	-	0.0134655	0.0720605	0.105575	0.0670949	0.0485852	0.0668209	0.0347868	0.0415884	0.051289	0.0452669	0.0704969	0.0140133	0.0442078	0.065869	0.0862324	0.085642	0.0289744	0.0580308	2
GWHCAYC00000013	17001206	-	0.0157325	0.0745345	0.0981366	0.0768597	0.0710722	0.0522644	0.0429983	0.0196581	0.047899	0.0535143	0.0896695	0.028163	0.0789063	0.0574925	0.0558871	0.068321	0.0213572	0.0475336	2
GWHCAYC00000006	9788922	-	0.0195284	0.0878625	0.0820542	0.0624188	0.0465502	0.0477276	0.046731	0.0328185	0.0540849	0.0560309	0.0767152	0.0302093	0.0738692	0.0475925	0.0754383	0.0613503	0.0207659	0.0782522	1
GWHCAYC00000016	4710179	-	0.0132651	0.0930008	0.075398	0.0663726	0.0496078	0.0617449	0.0428072	0.0325083	0.0588648	0.0476181	0.0791973	0.0245527	0.074321	0.0574189	0.06373	0.0697173	0.0415253	0.04835	1
GWHCAYC00000020	51002401	+	0.00818841	0.0843874	0.0750782	0.0400549	0.0584672	0.0515724	0.0525086	0.0437004	0.0612786	0.0769222	0.0643143	0.0661096	0.0721665	0.0541312	0.0769925	0.0408298	0.0224704	0.0508274	1
GWHCAYC00000014	6475246	-	0.0114939	0.0657171	0.0717265	0.0623911	0.0440974	0.0616352	0.0311898	0.0494067	0.0617206	0.0465429	0.0857219	0.00601445	0.0631344	0.0548365	0.084751	0.0733903	0.0405269	0.0857033	10
GWHCAYC00000008	15440882	-	0.0160519	0.0925584	0.0868776	0.0851129	0.0550252	0.0373625	0.0259568	0.0617502	0.0490763	0.0336427	0.0630367	0.00720362	0.0618853	0.0557737	0.0738182	0.095934	0.0345161	0.0644177	15
GWHCAYC00000014	36265379	+	0.0121381	0.0615546	0.080504	0.0723633	0.0451393	0.053128	0.0446923	0.0236332	0.0403335	0.0382003	0.0952706	0.0172275	0.067908	0.0601459	0.0787291	0.103982	0.0262558	0.0787945	15
GWHCAYC00000004	50255707	-	0.0105927	0.0867379	0.0940942	0.0790018	0.05299	0.0596651	0.0574286	0.0151191	0.0393205	0.0788533	0.0673877	0.0432453	0.0715002	0.0343565	0.066046	0.0535131	0.0185715	0.0715765	2
GWHCAYC00000013	20423766	+	0.0115508	0.0754503	0.0583454	0.0630338	0.0597451	0.0370528	0.0524882	0.0269963	0.0522656	0.0790145	0.0667298	0.110627	0.0535638	0.0302614	0.0820389	0.052534	0.0188927	0.0694093	11
GWHCAYC00000016	31997769	-	0.0119236	0.0808684	0.0804013	0.0728764	0.0550468	0.0609717	0.0534062	0.0208053	0.0356472	0.0672053	0.0770274	0.0387935	0.0676323	0.0481248	0.0808644	0.0667223	0.0298935	0.0517898	1
GWHCAYC00000012	4588169	-	0.00599691	0.0624038	0.0506757	0.0395589	0.108362	0.0406264	0.0650366	0.0459317	0.0631694	0.0413641	0.0418703	0.129424	0.0470322	0.0757358	0.0406297	0.0663592	0.0309525	0.04487	11
GWHCAYC00000020	45615193	-	0.0267651	0.0805272	0.0607556	0.0564525	0.0485649	0.0387869	0.0286895	0.0436831	0.0456726	0.0453607	0.0576033	0.0332419	0.05405	0.066696	0.142424	0.0684203	0.0312219	0.0710846	14
GWHCAYC00000015	2015197	-	0.0124673	0.0574602	0.0575082	0.0934451	0.0527327	0.0376902	0.0451826	0.0186692	0.0434305	0.0694192	0.111605	0.02032	0.0761811	0.0708878	0.0575439	0.0761132	0.0149156	0.0844278	10
GWHCAYC00000014	49105787	-	0.00747389	0.107226	0.0782809	0.0784695	0.0501399	0.0580542	0.0314604	0.0198188	0.0453075	0.0381113	0.0942821	0.025365	0.0810747	0.0407875	0.0874844	0.0627724	0.033767	0.0601243	1
GWHCAYC00000011	7978296	-	0.0152751	0.0741069	0.0808698	0.065779	0.0488463	0.0567449	0.0384712	0.0567778	0.0480102	0.0740427	0.0632078	0.0601748	0.0668949	0.047148	0.0740222	0.0643437	0.0194475	0.0458371	2
GWHCAYC00000003	48359326	-	0.0187886	0.0494999	0.0913336	0.0757447	0.0543032	0.039451	0.0250863	0.117865	0.038421	0.0303943	0.0616799	0.0166547	0.0651319	0.0779583	0.0605187	0.0839159	0.0333969	0.0598557	7
GWHCAYC00000005	40716682	+	0.0200595	0.0721063	0.0599248	0.0848772	0.0618495	0.0606387	0.0553512	0.0308136	0.051556	0.066933	0.0584462	0.0333193	0.0782917	0.0558479	0.0664073	0.0545672	0.0205531	0.0684574	3
GWHCAYC00000002	26522184	-	0.00870305	0.0669743	0.0670087	0.0741574	0.0485009	0.056198	0.0464489	0.0302349	0.0429843	0.0556607	0.0953435	0.0424944	0.0799843	0.0655852	0.0758922	0.0613861	0.0252711	0.0571721	10
GWHCAYC00000010	47596075	-	0.016787	0.109022	0.0761564	0.0769293	0.046081	0.0483861	0.0706788	0.015133	0.0468448	0.0688644	0.089525	0.0420936	0.059839	0.0460961	0.0655759	0.0433661	0.0141441	0.064477	1
GWHCAYC00000001	2307210	+	0.0105205	0.0720959	0.0857423	0.101764	0.057114	0.0476094	0.0269945	0.0476595	0.0467951	0.0464321	0.0740704	0.0238123	0.062992	0.0558366	0.0869253	0.0537803	0.0287707	0.0710848	3
GWHCAYC00000019	38573600	+	0.0103142	0.0715202	0.103282	0.0556271	0.0631466	0.0610628	0.0400836	0.0334846	0.0586867	0.0428775	0.0638574	0.0302443	0.0632797	0.0575714	0.0658518	0.0780046	0.0258925	0.0752131	2
GWHCAYC00000016	191945	-	0.0116578	0.121686	0.0574146	0.0920542	0.0470817	0.0845956	0.0350405	0.0178764	0.031508	0.0436296	0.079866	0.0196101	0.0636351	0.0571771	0.0603906	0.0894616	0.0253131	0.0620025	1
GWHCAYC00000001	5564064	+	0.00821649	0.103617	0.0720152	0.0566502	0.0390912	0.065593	0.0561737	0.0292787	0.0427335	0.0546598	0.0770722	0.0187419	0.0737472	0.0469769	0.111797	0.054869	0.0196469	0.0691203	14
GWHCAYC00000018	50644023	-	0.0229335	0.04652	0.0799633	0.0867213	0.0527135	0.0471191	0.0416488	0.059743	0.071774	0.0684069	0.0795694	0.0303994	0.0691171	0.0580943	0.0628481	0.0558413	0.0173059	0.0492811	3
GWHCAYC00000007	15204474	-	0.0145364	0.0664021	0.0765511	0.0605402	0.0444351	0.0400525	0.0296453	0.0208048	0.047209	0.040466	0.11655	0.0118144	0.07411	0.0565842	0.0675338	0.0892194	0.0244027	0.119142	17
GWHCAYC00000005	36510754	+	0.0143732	0.0903445	0.102181	0.109705	0.0474712	0.0411234	0.0332891	0.0251348	0.0471719	0.0390499	0.0619493	0.0210151	0.0604864	0.0596266	0.0703751	0.0909536	0.0388696	0.0468802	3
GWHCAYC00000017	39414762	-	0.0219963	0.0646892	0.0881032	0.0727578	0.0461647	0.0620302	0.0628964	0.0261974	0.0536431	0.0499937	0.0727332	0.0310108	0.0687293	0.0539973	0.0576847	0.0724484	0.0369631	0.0579612	2
GWHCAYC00000018	7154599	+	0.0189948	0.0450001	0.128693	0.0785123	0.056925	0.0447992	0.0480549	0.0238348	0.038966	0.045	0.099944	0.0359574	0.0798375	0.0505137	0.0794924	0.0508638	0.019978	0.0546335	2
GWHCAYC00000007	40560861	-	0.0242836	0.066829	0.0734672	0.0892027	0.0506816	0.0538011	0.0457901	0.0434936	0.0661133	0.0528891	0.0608449	0.0269009	0.0642852	0.0556016	0.0586063	0.0597479	0.0323358	0.0751263	3
GWHCAYC00000016	8499890	-	0.00869659	0.0724578	0.113071	0.0467506	0.0569276	0.0650052	0.0526873	0.00944544	0.0291372	0.0634579	0.124037	0.0164893	0.0510188	0.0217454	0.0955409	0.0803012	0.0204094	0.0728218	10
GWHCAYC00000002	50556074	-	0.017472	0.0649866	0.0820485	0.0626254	0.0699997	0.0542111	0.0675872	0.0253363	0.0585565	0.0562204	0.0647821	0.0325893	0.0506705	0.0671393	0.0738604	0.0573225	0.0277527	0.0668395	2
GWHCAYC00000010	50565037	-	0.00899775	0.111579	0.080048	0.0695212	0.0481017	0.0779512	0.0563526	0.031913	0.0445161	0.0379432	0.0772567	0.017648	0.0553765	0.033234	0.0614815	0.0889405	0.0296577	0.0694816	1
GWHCAYC00000011	38636385	-	0.00541701	0.102861	0.0724914	0.0572716	0.0426509	0.0706468	0.0419782	0.0614631	0.048524	0.0373209	0.0566099	0.0370422	0.0819123	0.0614072	0.0622723	0.0407214	0.0294418	0.0899675	1
GWHCAYC00000011	4710450	-	0.0276822	0.059835	0.0918122	0.0577442	0.0592117	0.0680988	0.0638512	0.0220971	0.0644331	0.0437008	0.0669913	0.0179763	0.0805343	0.0495438	0.0591662	0.0763744	0.0292645	0.0616829	2
GWHCAYC00000012	41746694	-	0.0123804	0.0842366	0.0826812	0.0619026	0.0497781	0.0805759	0.0337716	0.0279335	0.0638778	0.0467115	0.101677	0.0133227	0.0598593	0.064927	0.0893125	0.040677	0.0255643	0.0608106	10
GWHCAYC00000004	5877035	+	0.00632652	0.0793386	0.0851768	0.0757618	0.0544047	0.0786454	0.0340776	0.026346	0.0515368	0.042918	0.0852234	0.00597017	0.0593755	0.0624259	0.0929594	0.0707959	0.0200498	0.0686678	14
GWHCAYC00000007	7046109	+	0.0113928	0.0556466	0.0664512	0.0588654	0.0756082	0.0514285	0.077135	0.0190669	0.0521205	0.0727926	0.0758387	0.024278	0.084973	0.0489931	0.0852745	0.0611979	0.0276048	0.0513324	14
GWHCAYC00000004	48084913	+	0.0154094	0.0438181	0.117466	0.0815471	0.0526163	0.0498098	0.0450494	0.0530155	0.053714	0.0598087	0.0583545	0.0473201	0.0618492	0.0616646	0.06669	0.0467766	0.0367104	0.0483806	2
GWHCAYC00000012	4069481	-	0.00961587	0.100553	0.068977	0.0847298	0.0771464	0.0676793	0.0488554	0.019567	0.0496193	0.05053	0.0616123	0.0173599	0.0604346	0.0506873	0.0658633	0.0689904	0.0289784	0.0688007	1
GWHCAYC00000008	21654803	+	0.0263712	0.0780983	0.0864772	0.0895286	0.0551832	0.0448677	0.0311757	0.00903754	0.0455557	0.0299599	0.07811	0.0197442	0.0769609	0.039056	0.0661888	0.108241	0.0237954	0.0916486	15
GWHCAYC00000008	17835727	+	0.0134423	0.0927103	0.0601389	0.0594113	0.0445553	0.0662725	0.0436484	0.019814	0.0549235	0.0417885	0.076068	0.0255175	0.081702	0.0509805	0.0699502	0.0894156	0.0329758	0.0766856	1
GWHCAYC00000011	20274810	+	0.0127019	0.0428772	0.0837633	0.05479	0.0706319	0.0415308	0.0551011	0.0662471	0.0457829	0.0483418	0.0834926	0.0278691	0.067967	0.0499356	0.097093	0.049704	0.0339343	0.0682362	14
GWHCAYC00000008	12844458	+	0.0114705	0.0673183	0.0924959	0.0754003	0.0572971	0.043085	0.0396535	0.0160847	0.0524989	0.0614452	0.0762171	0.0227311	0.0864703	0.0397873	0.10371	0.0689266	0.0222958	0.0631125	14
GWHCAYC00000001	58014015	-	0.00783749	0.0513891	0.0729757	0.0605898	0.0515398	0.0433594	0.0378766	0.184437	0.0525617	0.0396111	0.0437389	0.0248458	0.0737309	0.0834371	0.0488526	0.0416002	0.0339927	0.0476242	7
GWHCAYC00000008	47479078	+	0.0131305	0.102817	0.0796813	0.0602097	0.042728	0.0945754	0.0369576	0.0191005	0.0555576	0.055639	0.06585	0.00829972	0.0603728	0.0392977	0.0921171	0.0912963	0.0211974	0.0611728	1
GWHCAYC00000010	43604898	+	0.0178878	0.0634838	0.0937575	0.064943	0.0576333	0.0603675	0.0594551	0.0257671	0.053049	0.0552713	0.0655172	0.0393911	0.0559684	0.0559051	0.0813134	0.0563943	0.0393306	0.0545644	2
GWHCAYC00000019	5826242	+	0.0249457	0.0626692	0.0814499	0.068702	0.0568355	0.0529481	0.036262	0.0317625	0.0474934	0.0419646	0.0778159	0.0229115	0.073715	0.0562723	0.0776025	0.0700386	0.0299871	0.0866243	17
GWHCAYC00000018	47792071	+	0.0117597	0.0608121	0.0696539	0.0782398	0.0647418	0.0358975	0.0543282	0.0568379	0.03138	0.0426244	0.0674867	0.0197299	0.0852812	0.0684871	0.0474611	0.106696	0.0207914	0.0777908	15
GWHCAYC00000016	20620577	-	0.0137496	0.109649	0.0787729	0.0769168	0.0498671	0.0585479	0.0420256	0.0274269	0.0571372	0.0496676	0.0651158	0.0438928	0.0644262	0.0609848	0.0512881	0.0510842	0.0222568	0.0771909	1
GWHCAYC00000006	1005517	+	0.00887689	0.158245	0.0558524	0.0720961	0.0589035	0.0650604	0.0341793	0.0256654	0.0507328	0.05155	0.0763123	0.0233163	0.0653204	0.0303667	0.0598027	0.0646852	0.0261464	0.0728881	1
GWHCAYC00000015	13684447	+	0.0165558	0.0848766	0.0643656	0.0788273	0.0683729	0.0539105	0.0425224	0.0425022	0.0451167	0.0636525	0.0816042	0.0210764	0.0583841	0.0552508	0.0612814	0.0686379	0.0359608	0.0571017	1
GWHCAYC00000017	2786954	+	0.0167323	0.0393158	0.13355	0.0844165	0.034382	0.0300912	0.0288443	0.0410756	0.048613	0.0558528	0.104898	0.0155457	0.0843106	0.0392674	0.0795014	0.0625871	0.022818	0.0781986	2
GWHCAYC00000006	52053756	+	0.0231894	0.0461455	0.0925299	0.0883143	0.0532579	0.0524689	0.03131	0.0190208	0.0595727	0.0490659	0.0760386	0.0121815	0.0556636	0.0464869	0.083934	0.0920578	0.0294292	0.089333	2
GWHCAYC00000017	5507220	-	0.022254	0.079034	0.0687377	0.0969798	0.0446295	0.0618228	0.0403841	0.0543277	0.0360548	0.0587988	0.0596803	0.0802452	0.0701555	0.0444616	0.0504592	0.0516696	0.0281894	0.052116	3
GWHCAYC00000004	7392632	-	0.0159429	0.0704269	0.0682997	0.0738771	0.0652947	0.0696408	0.0547485	0.0344764	0.0464855	0.0716267	0.0624266	0.0475445	0.0607491	0.0474841	0.0786074	0.0628125	0.0217732	0.0477833	14
GWHCAYC00000015	2429407	-	0.0120269	0.0401917	0.0689555	0.127877	0.0505554	0.0394706	0.0359996	0.0471995	0.0626147	0.0477679	0.0752501	0.0215358	0.0840078	0.088757	0.0633198	0.0611203	0.0231598	0.0501905	3
GWHCAYC00000017	13413874	-	0.0138687	0.0549883	0.113937	0.0956292	0.0414267	0.0591894	0.0374013	0.0455933	0.0579474	0.0324478	0.0566399	0.0155188	0.0631262	0.0476462	0.0592012	0.0401254	0.0443735	0.12094	17
GWHCAYC00000019	45352144	-	0.0161445	0.0779058	0.0781004	0.0786244	0.0427776	0.0430396	0.0558269	0.0517589	0.0549053	0.0756153	0.0427509	0.027971	0.0808748	0.0569691	0.0525231	0.0668612	0.0260399	0.0713113	12
GWHCAYC00000019	19682658	-	0.0200659	0.0814396	0.0901978	0.0808452	0.0377312	0.0518979	0.0371099	0.0328386	0.0832771	0.0541585	0.042374	0.0365021	0.0959621	0.0689996	0.0542151	0.0485814	0.0405665	0.0432372	12
GWHCAYC00000002	5525840	-	0.01151	0.0529497	0.0774007	0.0768058	0.0496099	0.0686887	0.0354078	0.0477264	0.0376598	0.0321191	0.0624892	0.0157694	0.0710002	0.081298	0.0686151	0.0876107	0.0353071	0.0880323	17
GWHCAYC00000004	2922880	-	0.0142641	0.0845708	0.0978804	0.0535479	0.0493022	0.0665762	0.0493145	0.0649702	0.0775282	0.0464665	0.0458861	0.0253077	0.0777991	0.0580423	0.0721583	0.0392002	0.0345374	0.0426479	2
GWHCAYC00000017	7809456	+	0.0180058	0.0848389	0.0705535	0.060086	0.0488677	0.0588147	0.0346142	0.0550913	0.0603287	0.0364668	0.0601037	0.0148683	0.0721153	0.0695703	0.0892193	0.0745408	0.0317887	0.0601259	14
GWHCAYC00000001	967561	-	0.0144964	0.102974	0.0721051	0.0686193	0.0434174	0.073961	0.0404407	0.0308223	0.0510674	0.0377343	0.0605111	0.0260756	0.0704533	0.0551571	0.0600566	0.0684466	0.0356016	0.0880602	1
GWHCAYC00000012	43682779	+	0.0172824	0.0683564	0.0832346	0.0494091	0.0442456	0.0518818	0.0554329	0.0954272	0.0481797	0.0604817	0.0579142	0.0183344	0.0664774	0.074303	0.0585009	0.0583908	0.0298237	0.0623242	7
GWHCAYC00000005	40536509	+	0.0248471	0.0862605	0.0793774	0.0857995	0.0357811	0.0632703	0.0411857	0.0393885	0.0686203	0.0669879	0.0401451	0.0210029	0.080067	0.0351003	0.0451025	0.0732708	0.0302187	0.0835744	1
GWHCAYC00000006	1270199	-	0.0106045	0.0760265	0.091218	0.0783686	0.0546912	0.0562709	0.0529535	0.0393818	0.0496624	0.0461537	0.0897305	0.016953	0.0634493	0.0528166	0.0562462	0.0482265	0.0271139	0.090133	2
GWHCAYC00000005	36201587	+	0.0112895	0.0726626	0.117433	0.0971562	0.052327	0.0346326	0.0254375	0.0280104	0.0844857	0.0453445	0.0734703	0.0197552	0.0587344	0.0598714	0.0694902	0.063939	0.0298113	0.0561496	2
GWHCAYC00000004	991617	+	0.0115081	0.0703393	0.086508	0.0614284	0.0747235	0.060206	0.0466905	0.0366768	0.0625863	0.0430754	0.0797472	0.019731	0.0604485	0.0575398	0.0698025	0.0760976	0.0269572	0.0559337	2
GWHCAYC00000002	2276869	+	0.0121653	0.0392174	0.114616	0.0707405	0.0730849	0.0552949	0.0428453	0.0358165	0.063206	0.0657344	0.0627794	0.0172821	0.0937133	0.0536674	0.0650694	0.0451387	0.0272317	0.062397	2
GWHCAYC00000020	31073831	+	0.0105283	0.128024	0.0624721	0.0639296	0.0503106	0.0663127	0.0559055	0.031111	0.0409383	0.0765833	0.061024	0.043599	0.0508051	0.0450554	0.0514167	0.0737092	0.0232364	0.0650387	1
GWHCAYC00000002	6499582	-	0.0118865	0.0642999	0.0891809	0.121516	0.0419114	0.0573443	0.0444277	0.0267676	0.0612192	0.0425239	0.0678432	0.0218834	0.0616703	0.0577288	0.0799073	0.0501771	0.0273507	0.0723614	3
GWHCAYC00000007	5065512	+	0.0122678	0.0733315	0.0663406	0.062681	0.04597	0.0331567	0.0639858	0.0324449	0.0568063	0.057835	0.0545083	0.0857143	0.0800959	0.0492154	0.0758959	0.0542989	0.0190467	0.0764051	11
GWHCAYC00000015	55138619	+	0.0124014	0.0652948	0.0478635	0.0683004	0.0787009	0.0652243	0.0437675	0.0221545	0.0455065	0.0468024	0.106139	0.0257904	0.0691975	0.0414003	0.105498	0.0500347	0.0378206	0.0681033	10
GWHCAYC00000012	9953880	-	0.0211033	0.107335	0.0980774	0.0603295	0.0492471	0.0440101	0.0601656	0.0232639	0.0351943	0.0420166	0.0851501	0.016592	0.060357	0.057438	0.0673542	0.0747272	0.0247899	0.0728487	1
GWHCAYC00000018	59606822	+	0.0154005	0.0843234	0.093477	0.0611737	0.0574434	0.0566433	0.0314775	0.0333434	0.0533159	0.0502703	0.0711258	0.0214362	0.0742988	0.0618869	0.0731154	0.0630736	0.0341806	0.0640144	2
GWHCAYC00000006	13941009	+	0.0102407	0.0824793	0.0528217	0.0610238	0.0488081	0.0583694	0.0623923	0.0154864	0.0484902	0.0649931	0.0679076	0.0367075	0.0998016	0.0560335	0.0761956	0.0540052	0.0239354	0.0803086	12
GWHCAYC00000017	2169032	+	0.0178908	0.0739999	0.0887834	0.0619252	0.040091	0.0572236	0.0376096	0.0306278	0.0672253	0.0588707	0.0670491	0.0204636	0.0602182	0.0593268	0.0871563	0.0615035	0.027302	0.082733	2
GWHCAYC00000019	49903769	+	0.0122479	0.0675215	0.0947679	0.0808581	0.0487691	0.0518463	0.0360369	0.0288227	0.0633495	0.0582376	0.0743832	0.020409	0.0620959	0.0463685	0.0877051	0.0539099	0.0298511	0.0828201	2
GWHCAYC00000020	47665077	-	0.0108688	0.068939	0.0754464	0.0857827	0.0539865	0.0635754	0.0476849	0.019978	0.0420702	0.041446	0.110225	0.00924254	0.0403081	0.0562268	0.0870522	0.0805184	0.027741	0.0789084	10
GWHCAYC00000003	45411078	-	0.0116014	0.0920681	0.103675	0.0854914	0.047996	0.0399372	0.0357112	0.0572594	0.0616618	0.0595193	0.0539882	0.0131947	0.0624257	0.0443014	0.0980057	0.0474584	0.0295931	0.056112	2
GWHCAYC00000007	12575906	+	0.0191923	0.106181	0.065002	0.0497876	0.0482779	0.0701998	0.0380975	0.0204297	0.0498826	0.0572882	0.0733719	0.0160177	0.0598499	0.0481383	0.0988646	0.0729054	0.0266559	0.0798577	1
GWHCAYC00000013	31483639	-	0.0187289	0.0668217	0.0700224	0.0676904	0.0692387	0.0621045	0.0410435	0.0155392	0.0430521	0.0508935	0.0999735	0.0145645	0.0756195	0.0536281	0.0716876	0.0644276	0.0325622	0.0824021	10
GWHCAYC00000009	44602497	-	0.00430792	0.0764162	0.0734284	0.0588521	0.0541245	0.0513777	0.0614927	0.0172484	0.0490039	0.0600247	0.0783218	0.0239663	0.0814911	0.0509313	0.0761123	0.0909192	0.0247048	0.0672768	15
GWHCAYC00000016	7321984	+	0.0174011	0.0802971	0.0730845	0.0606389	0.0664911	0.06487	0.0426802	0.0564739	0.0367837	0.0528853	0.0607331	0.0154518	0.0588686	0.0664002	0.0890635	0.054597	0.0302316	0.0730485	14
GWHCAYC00000001	38890343	-	0.00916158	0.0677006	0.0693172	0.0905151	0.0517764	0.0579462	0.0391452	0.0298537	0.0506003	0.0573774	0.0780015	0.016114	0.0908307	0.039478	0.0833082	0.0723113	0.0214571	0.0751055	12
GWHCAYC00000018	6838322	+	0.0114492	0.0950326	0.065659	0.0590932	0.0540589	0.0651373	0.0613058	0.0264144	0.0502184	0.0586614	0.0599661	0.0452571	0.0504343	0.0399526	0.0893302	0.0686735	0.0349317	0.0644241	1
GWHCAYC00000014	6072118	-	0.0172962	0.0608611	0.0648015	0.0505421	0.0435516	0.0549916	0.0509862	0.0922121	0.0597956	0.0494459	0.0748615	0.0715595	0.0567316	0.0332736	0.0636781	0.0663685	0.0237295	0.065314	7
GWHCAYC00000018	6608510	-	0.0137348	0.0981627	0.0791746	0.0699968	0.0497139	0.0661409	0.0437538	0.0314476	0.0499577	0.0425418	0.0697022	0.0212627	0.0661149	0.0402333	0.0988973	0.0712334	0.023666	0.0642656	14
GWHCAYC00000001	56293766	-	0.0155161	0.0793522	0.0598875	0.0796031	0.0582739	0.0474373	0.0355486	0.0159499	0.0700338	0.0467374	0.0881062	0.0124805	0.0743449	0.0574042	0.0652868	0.0899667	0.0322327	0.0718381	15
GWHCAYC00000006	6911628	-	0.0159911	0.0550462	0.0718318	0.0704532	0.0706422	0.0600333	0.0453234	0.0378415	0.0535003	0.0740849	0.0742766	0.034886	0.0677004	0.0623306	0.0649593	0.0571637	0.0247855	0.0591498	10
GWHCAYC00000019	37402316	-	0.0121619	0.0671081	0.0805525	0.127023	0.0481169	0.0410382	0.0346653	0.0366262	0.0566239	0.0456952	0.0674561	0.0122201	0.0648652	0.0727762	0.0744063	0.0610904	0.0279946	0.0695801	3
GWHCAYC00000006	15965946	+	0.0128944	0.0862299	0.0843303	0.0792443	0.0492262	0.0636432	0.0365441	0.0291129	0.0417963	0.0639067	0.0787518	0.0134792	0.0778177	0.055824	0.0654267	0.0855409	0.0176723	0.058559	1
GWHCAYC00000017	8493259	+	0.0192758	0.101662	0.0914732	0.0738003	0.041439	0.0534461	0.0352213	0.0373473	0.0492109	0.06407	0.0709058	0.0228822	0.0791224	0.0449915	0.0762103	0.0525928	0.0348381	0.0515114	1
GWHCAYC00000012	602098	+	0.0163375	0.043161	0.0949039	0.0614667	0.0580181	0.0405525	0.0351825	0.0950843	0.0724981	0.0586506	0.0769886	0.00922088	0.0710026	0.0553762	0.0710328	0.0413306	0.0268145	0.0723785	7
GWHCAYC00000010	3864564	+	0.0135842	0.0932292	0.07564	0.0667718	0.0379236	0.0613447	0.04995	0.0285822	0.0548414	0.0521303	0.0717687	0.0373468	0.0604878	0.0504599	0.0844883	0.0764797	0.0322306	0.0527406	1
GWHCAYC00000006	4011472	-	0.0113251	0.0612202	0.11244	0.0685701	0.0549009	0.0637522	0.0449111	0.0314119	0.0336104	0.0558565	0.0849204	0.0171386	0.0629177	0.0645353	0.0663547	0.0704861	0.0285102	0.0671389	2
GWHCAYC00000012	36699645	-	0.0159137	0.0586537	0.0781149	0.0706598	0.0521516	0.0566893	0.0530125	0.029322	0.0420856	0.0442047	0.0951794	0.0254005	0.0610755	0.0509946	0.10445	0.0578986	0.0256067	0.078587	14
GWHCAYC00000007	470676	+	0.00968275	0.0489948	0.100967	0.0696724	0.0410765	0.0541488	0.0270219	0.0288464	0.0364283	0.066505	0.117037	0.0118546	0.0599226	0.0598549	0.0953123	0.0681473	0.0253976	0.0791292	10
GWHCAYC00000017	8493127	+	0.0190321	0.087426	0.0888791	0.0837269	0.0390304	0.0494791	0.0351459	0.036178	0.0498312	0.0632424	0.0659029	0.0244482	0.0721021	0.0491398	0.0901766	0.0625613	0.0363492	0.0473489	14
GWHCAYC00000010	51470435	+	0.0222138	0.0578617	0.0678616	0.112357	0.044454	0.0467061	0.0266243	0.04246	0.0556943	0.0435633	0.105828	0.0161103	0.0720998	0.049048	0.0800213	0.0565957	0.0240202	0.0764803	3
GWHCAYC00000002	5991016	+	0.0184891	0.0853353	0.0990793	0.0705905	0.0546961	0.0604403	0.0380288	0.0182011	0.0507632	0.0599216	0.0834822	0.0348886	0.0583896	0.0531135	0.071071	0.0520873	0.0231744	0.068248	2
GWHCAYC00000012	3015990	+	0.0143216	0.090634	0.0653244	0.0600579	0.0663615	0.0629215	0.0403687	0.102309	0.0573249	0.0575012	0.0526481	0.0217481	0.0591024	0.0616977	0.061752	0.0450075	0.0188263	0.0620934	7
GWHCAYC00000012	5321957	-	0.0108665	0.0943632	0.0917387	0.0595999	0.0546532	0.0731718	0.0493601	0.0293892	0.0448622	0.0399743	0.0618343	0.0674381	0.070171	0.0495145	0.0529719	0.0614775	0.0357135	0.0529001	1
GWHCAYC00000012	5252214	-	0.0120264	0.0602315	0.0687438	0.10864	0.0559287	0.0584057	0.0392158	0.0451871	0.0652376	0.0574282	0.0759063	0.0409851	0.0717787	0.0469094	0.0668541	0.049629	0.0242388	0.052654	3
GWHCAYC00000003	39701943	+	0.0129074	0.0764678	0.0717423	0.0770587	0.063402	0.0447139	0.0654499	0.0245104	0.0602401	0.0755124	0.0662003	0.0372935	0.0799225	0.0400103	0.076985	0.0568091	0.0216997	0.0490746	12
GWHCAYC00000008	15706272	+	0.0108524	0.0755581	0.083243	0.0864417	0.038108	0.0598024	0.0518905	0.0262936	0.0447061	0.0395622	0.081133	0.0109131	0.0555627	0.043188	0.0894107	0.0935209	0.0358763	0.0739375	15
GWHCAYC00000013	26602169	+	0.0174321	0.0637374	0.0804572	0.095119	0.0546286	0.0487495	0.0417784	0.0338347	0.0719838	0.0515776	0.0572676	0.0221177	0.0654992	0.054926	0.075963	0.0758345	0.0246968	0.0643969	3
GWHCAYC00000006	53230447	-	0.0124626	0.057047	0.0829509	0.0898819	0.0483959	0.0495033	0.0484081	0.0218975	0.0578692	0.0478443	0.104325	0.0252282	0.0738242	0.0409394	0.0727704	0.0768653	0.0272855	0.0625018	10
GWHCAYC00000016	39560592	-	0.0160477	0.0998664	0.0705138	0.100334	0.0576304	0.0551433	0.0319473	0.0119239	0.0422572	0.0504806	0.0850536	0.0152581	0.0724257	0.0398061	0.0863648	0.0533345	0.0452039	0.0664086	3
GWHCAYC00000006	2985152	+	0.0108852	0.0926745	0.0556281	0.0574758	0.040996	0.0470156	0.0539757	0.0776624	0.0502015	0.0602409	0.0597569	0.0965086	0.0432917	0.0529525	0.0614554	0.0596994	0.0292238	0.050356	11
GWHCAYC00000019	41668372	-	0.0141115	0.0734152	0.0544902	0.0788307	0.0580628	0.0672931	0.0481307	0.0208591	0.0614583	0.0447828	0.0866921	0.0116459	0.0719663	0.0505355	0.0737459	0.0752439	0.0396021	0.0691337	10
GWHCAYC00000002	15297694	-	0.0263011	0.0929568	0.0843989	0.0671098	0.0507643	0.0338771	0.0466212	0.0231994	0.0444075	0.0373107	0.0805759	0.0269878	0.0604537	0.0599038	0.0720711	0.071274	0.0485407	0.0732459	1
GWHCAYC00000006	12881779	+	0.0169331	0.0469405	0.0924709	0.0718808	0.0386092	0.0413957	0.0425921	0.0389085	0.0684215	0.0560853	0.0745668	0.0177883	0.0809606	0.0622453	0.0991215	0.0687509	0.0260237	0.0563054	14
GWHCAYC00000009	47743491	+	0.0112804	0.0827248	0.0742906	0.104799	0.0463598	0.0580908	0.0374944	0.0273144	0.0574993	0.0386366	0.0687573	0.0177758	0.0852086	0.0499013	0.0629123	0.0596277	0.031221	0.0861063	3
GWHCAYC00000004	6060573	-	0.0134038	0.0725017	0.0598304	0.0710985	0.0437994	0.0501019	0.0311259	0.0502013	0.0771527	0.0543218	0.0926728	0.0195742	0.0700633	0.0525657	0.0802448	0.0496702	0.0329048	0.0787667	10
GWHCAYC00000015	2989126	-	0.0163634	0.103933	0.0727345	0.0582051	0.0659454	0.0463976	0.0354056	0.0317127	0.045784	0.0567717	0.0737804	0.0169497	0.0686954	0.0569748	0.0666906	0.0851419	0.0240517	0.0744622	1
GWHCAYC00000014	6792291	-	0.0218114	0.0637203	0.0855789	0.0614292	0.0427664	0.0608706	0.035281	0.103866	0.0623572	0.0493222	0.059923	0.0156801	0.0674545	0.0634148	0.0568911	0.064653	0.027069	0.0579111	7
GWHCAYC00000005	34913795	+	0.011707	0.105605	0.0744443	0.0466879	0.0427992	0.0723947	0.0413136	0.0291453	0.0340552	0.0609861	0.0925158	0.0237155	0.0640595	0.0572335	0.050583	0.0755522	0.0256545	0.0915481	1
GWHCAYC00000001	59062601	-	0.0176837	0.0585228	0.0948387	0.0698876	0.0458609	0.0517555	0.0280245	0.0460998	0.0733685	0.047421	0.0848549	0.0424625	0.0772543	0.0407105	0.0636083	0.0524373	0.0323524	0.0728569	2
GWHCAYC00000009	3595348	+	0.0153358	0.0722391	0.0953838	0.062228	0.0518049	0.0351315	0.0319573	0.0216069	0.067384	0.0651227	0.0901927	0.0359588	0.072739	0.0384162	0.084068	0.0634165	0.0349314	0.0620832	2
GWHCAYC00000008	44032353	-	0.0221451	0.0781569	0.0871784	0.0936456	0.0487763	0.0461999	0.0350352	0.0454582	0.0421729	0.037409	0.0675673	0.0199865	0.0548708	0.058519	0.0641625	0.0667633	0.0380776	0.0938755	17
GWHCAYC00000015	15864155	+	0.0182329	0.0725331	0.0782095	0.0512746	0.0510317	0.0333968	0.0327573	0.0820793	0.045534	0.0539215	0.0822217	0.0057235	0.07035	0.0698463	0.0819164	0.0617349	0.0358235	0.0734129	10
GWHCAYC00000001	54342125	-	0.021999	0.0946857	0.0829128	0.0551586	0.0575122	0.0644161	0.0540072	0.0146764	0.039665	0.0437058	0.0874335	0.0182543	0.0772705	0.0478453	0.0743987	0.0600404	0.0464517	0.0595668	1
GWHCAYC00000019	39000974	+	0.0109115	0.0788431	0.0635077	0.0902258	0.0465227	0.0379046	0.052678	0.0286657	0.0604561	0.0434899	0.0806898	0.0213503	0.070286	0.0624897	0.0812939	0.0517537	0.0315336	0.0873978	3
GWHCAYC00000002	1488672	-	0.0147908	0.119362	0.0912058	0.0611835	0.0480331	0.0650274	0.0331842	0.0223478	0.0633649	0.0864663	0.049872	0.0232471	0.0845409	0.0605766	0.0813664	0.0326831	0.0257955	0.0369526	1
GWHCAYC00000019	6631289	-	0.0136366	0.061573	0.133577	0.0642065	0.03705	0.0622719	0.0409857	0.034849	0.0474133	0.0518348	0.0499079	0.018336	0.0902281	0.0728571	0.0757695	0.044765	0.0223079	0.0784302	2
GWHCAYC00000011	11705279	+	0.0390195	0.065955	0.0864438	0.0751008	0.0448986	0.0703406	0.0387765	0.0290284	0.0710935	0.0517058	0.0681232	0.0449232	0.0559263	0.0602825	0.0544686	0.0700336	0.0179126	0.0559675	2
GWHCAYC00000008	1576985	+	0.0128766	0.0800164	0.0500904	0.0581103	0.0805884	0.0463892	0.053715	0.0532086	0.0564072	0.0823626	0.0744641	0.0460747	0.0597847	0.0510831	0.0525099	0.0505963	0.0287008	0.0630217	9
GWHCAYC00000011	15080740	+	0.0179193	0.0672842	0.079302	0.0978456	0.0523711	0.0551349	0.0506368	0.0267471	0.0498448	0.0459048	0.0885806	0.0115509	0.0577033	0.0632226	0.0831773	0.0537411	0.0246967	0.074337	3
GWHCAYC00000008	18912209	+	0.0160513	0.0882597	0.0920032	0.0786144	0.0562638	0.0484975	0.0349478	0.0262842	0.0361105	0.0420036	0.101398	0.0117476	0.0632793	0.0677192	0.0737975	0.0601191	0.0230522	0.0798509	10
GWHCAYC00000002	52149165	-	0.010801	0.075144	0.101534	0.0790875	0.0599767	0.0392876	0.0498848	0.0349507	0.103166	0.0542661	0.0313284	0.0154702	0.0689082	0.0640563	0.0791934	0.0450961	0.0266846	0.0611642	8
GWHCAYC00000016	31089439	-	0.0125816	0.0587474	0.108996	0.0672349	0.0745216	0.0579259	0.0614367	0.031572	0.0336662	0.0581186	0.0638527	0.015015	0.0537508	0.0505087	0.0584018	0.097244	0.0313544	0.0650722	2
GWHCAYC00000013	16274299	-	0.0148825	0.0941138	0.0815643	0.0693541	0.0560222	0.0603836	0.0588358	0.0183742	0.0596126	0.0462472	0.0608856	0.044789	0.0650627	0.0427461	0.0666781	0.0601049	0.0230548	0.0772885	1
GWHCAYC00000017	2462311	-	0.0191075	0.0728369	0.0692197	0.0774197	0.0494707	0.0576915	0.0326472	0.0349792	0.0769769	0.0659271	0.0674536	0.0367399	0.0683287	0.0423955	0.0659765	0.063195	0.0324714	0.0671627	3
GWHCAYC00000001	1343396	-	0.011204	0.0545145	0.0663043	0.111082	0.0459137	0.0446672	0.033821	0.0251889	0.0776369	0.0778617	0.0628846	0.017852	0.0722974	0.062999	0.0812701	0.0557853	0.0416926	0.0570248	3
GWHCAYC00000019	43441597	-	0.0304175	0.0751282	0.104699	0.0799811	0.0454819	0.0537599	0.0399948	0.042449	0.0390202	0.042677	0.0951217	0.00721985	0.0558863	0.0550506	0.0746729	0.0460892	0.0198271	0.0925236	2
GWHCAYC00000011	4984572	-	0.0169617	0.065262	0.0612431	0.0700061	0.0448701	0.0456069	0.0386403	0.0805481	0.0540422	0.0668997	0.0475694	0.0808398	0.0516998	0.10096	0.0673483	0.0430906	0.0232392	0.041172	13
GWHCAYC00000004	48737293	+	0.0154144	0.0644393	0.115695	0.0676764	0.0479651	0.0398067	0.0406307	0.0420792	0.0306288	0.0473619	0.0975016	0.00942419	0.0940223	0.0409197	0.0751398	0.0817491	0.0250666	0.0644795	2
GWHCAYC00000010	44579942	-	0.0161267	0.0999755	0.0768541	0.0764263	0.0515529	0.0751445	0.0427525	0.0296356	0.0546634	0.0360254	0.0885873	0.0117129	0.0560087	0.045951	0.0734224	0.0619546	0.027448	0.0757581	1
GWHCAYC00000002	52150658	+	0.0107995	0.0767336	0.116349	0.0728915	0.0599063	0.0559662	0.04134	0.019953	0.0323098	0.0563665	0.086421	0.0105935	0.0703839	0.0555866	0.0812376	0.0606845	0.0307729	0.0617048	2
GWHCAYC00000003	32892292	-	0.0152828	0.0685338	0.116269	0.0759082	0.0394997	0.0567472	0.0468148	0.0259141	0.0375022	0.0548766	0.0890975	0.0177357	0.0736944	0.0513139	0.080422	0.0533554	0.0260464	0.0709867	2
GWHCAYC00000013	24118896	-	0.016675	0.0579923	0.0947469	0.0638043	0.0566103	0.0455738	0.0439184	0.0172332	0.0696065	0.052212	0.08837	0.0377299	0.0658619	0.0645839	0.0823372	0.0389002	0.0285888	0.0752552	2
GWHCAYC00000011	15610919	+	0.0132742	0.0809433	0.088381	0.0802235	0.0359938	0.0694437	0.0410747	0.0222894	0.0423649	0.0376278	0.105351	0.0114022	0.0806969	0.0541203	0.0719228	0.0675786	0.0335143	0.0637977	10
GWHCAYC00000010	48543787	-	0.0106022	0.0659052	0.0763776	0.0603247	0.0477438	0.0441503	0.0405494	0.0168893	0.0570678	0.0535986	0.106995	0.0116562	0.0855588	0.0309068	0.0977352	0.074409	0.0248266	0.0947035	10
GWHCAYC00000020	40519663	+	0.0189351	0.119793	0.063913	0.062009	0.0712846	0.0526639	0.0402471	0.0150277	0.0725841	0.0669592	0.0733669	0.0136354	0.0765853	0.0366942	0.0806414	0.0631706	0.0221758	0.0503142	1
GWHCAYC00000013	25590750	-	0.0200785	0.0445838	0.0887995	0.104969	0.0693076	0.0560679	0.0291883	0.0524349	0.0522498	0.0474416	0.0916127	0.0103985	0.0617284	0.0679288	0.0659227	0.0500097	0.0281434	0.0591351	3
GWHCAYC00000003	44074263	-	0.0114941	0.0604366	0.0725313	0.0532512	0.0585326	0.0428864	0.0412789	0.131195	0.0547576	0.0531701	0.0607684	0.00771877	0.0795285	0.0884787	0.0490568	0.0481988	0.0287168	0.0579994	7
GWHCAYC00000011	10664637	-	0.0271185	0.0897954	0.0765296	0.077955	0.0464506	0.0526479	0.040912	0.0200164	0.048331	0.0496448	0.068639	0.0271637	0.0604625	0.0372577	0.0684591	0.101944	0.0301571	0.0765156	15
GWHCAYC00000016	3714249	-	0.0136021	0.0531601	0.0746106	0.0803233	0.0434758	0.0347878	0.0373689	0.0176262	0.0650584	0.0411279	0.120817	0.0228881	0.084181	0.0491884	0.0887519	0.0643639	0.0284949	0.0801735	10
GWHCAYC00000012	18327193	-	0.0182729	0.0577863	0.0750084	0.0524135	0.0618213	0.0711695	0.0365022	0.0280037	0.0412141	0.0356033	0.07531	0.0134549	0.0934259	0.0715527	0.0753654	0.0809174	0.0292141	0.0829644	12
GWHCAYC00000010	53918449	-	0.020963	0.107306	0.0717664	0.0549706	0.0644898	0.0658972	0.0331763	0.0158028	0.0463173	0.0372726	0.0821572	0.0331187	0.062025	0.0455755	0.101403	0.0668319	0.02595	0.0649762	1
GWHCAYC00000017	15136751	-	0.0220017	0.0755976	0.0922103	0.0829192	0.0610037	0.0529047	0.0492044	0.0324464	0.0572319	0.0573469	0.0555362	0.0278561	0.0632739	0.0553469	0.0631574	0.0520435	0.0294462	0.0704729	2
GWHCAYC00000009	30145291	-	0.00967061	0.0630365	0.074353	0.0722444	0.0479652	0.0494298	0.0484862	0.0281821	0.0758044	0.0739602	0.0642984	0.0206463	0.104879	0.0490999	0.0896274	0.040285	0.0289975	0.0590346	12
GWHCAYC00000020	14795175	-	0.0157627	0.0997565	0.0472916	0.0560222	0.0595677	0.0773939	0.0492785	0.0177696	0.0501505	0.0433284	0.0707926	0.0228755	0.0663771	0.0686827	0.0800447	0.077214	0.0290966	0.0685953	1
GWHCAYC00000011	10275677	-	0.0124845	0.065601	0.0928221	0.0845617	0.0436908	0.0391251	0.0234091	0.0591037	0.0545297	0.0519961	0.0738353	0.0242007	0.0770268	0.05835	0.0801551	0.0685102	0.035282	0.0553159	2
GWHCAYC00000008	2195370	+	0.0144669	0.100215	0.0672089	0.0976817	0.0469523	0.0614839	0.0461596	0.0234699	0.0471559	0.030874	0.047856	0.020765	0.0775712	0.0422072	0.0872389	0.0749081	0.0328575	0.0809279	1
GWHCAYC00000020	8072413	-	0.0162557	0.0644104	0.0818178	0.0940283	0.0425785	0.0531775	0.0525412	0.0381114	0.0565452	0.0550388	0.0603001	0.0290709	0.0598816	0.0653769	0.0590759	0.0754005	0.0286851	0.0677041	3
GWHCAYC00000019	50784812	+	0.0168757	0.0938701	0.0800245	0.0691221	0.0415546	0.0504088	0.0369689	0.0310051	0.0609636	0.0625071	0.0819345	0.0611848	0.0718341	0.0368163	0.0546796	0.058373	0.0295899	0.0622875	1
GWHCAYC00000015	8449348	+	0.0214363	0.0491861	0.0909559	0.0810346	0.0384159	0.0447584	0.0394575	0.0686092	0.0676961	0.0471508	0.0505289	0.0299138	0.0919196	0.0527078	0.0676807	0.0617564	0.0300107	0.0667813	12
GWHCAYC00000012	41622818	+	0.0196684	0.0564624	0.0751487	0.116878	0.0502532	0.0580569	0.0441771	0.0312919	0.0362932	0.0506162	0.0735004	0.00885603	0.0753422	0.0424883	0.105611	0.0597246	0.0389741	0.0566573	3
GWHCAYC00000020	38677183	-	0.0129434	0.0914546	0.0668428	0.062255	0.0586143	0.0688527	0.0456424	0.0186221	0.0428907	0.0494728	0.109696	0.0293067	0.056894	0.0356727	0.0563759	0.097949	0.0181342	0.0783808	10
GWHCAYC00000003	47546137	-	0.0279217	0.0755471	0.100941	0.0787222	0.045144	0.0644582	0.0402133	0.0315869	0.0444386	0.0537569	0.0875709	0.0166612	0.0748364	0.0337113	0.0812328	0.0542641	0.0202797	0.0687132	2
GWHCAYC00000011	5132492	-	0.0147504	0.0809682	0.0985986	0.0949969	0.0437823	0.0594324	0.0278298	0.0340339	0.0578824	0.0550675	0.0565406	0.0176276	0.0607354	0.051843	0.0786527	0.0826548	0.0289356	0.055668	2
GWHCAYC00000004	53507394	-	0.00918429	0.0413268	0.0879322	0.0866528	0.0516152	0.0441133	0.0512771	0.0871793	0.0729616	0.0465761	0.03206	0.0422507	0.0600044	0.0799762	0.0688944	0.0553483	0.0313818	0.0512654	2
GWHCAYC00000019	50250506	+	0.0116725	0.0975765	0.0602486	0.0430446	0.0509219	0.0567157	0.0439972	0.0668598	0.0437299	0.0522508	0.0717129	0.0299772	0.0736864	0.0604643	0.0667313	0.0678526	0.0298218	0.0727361	1
GWHCAYC00000013	37504443	+	0.0152984	0.0605637	0.073009	0.0764966	0.0612291	0.0524452	0.0580483	0.0320692	0.0451707	0.0447813	0.0851016	0.0178497	0.0745078	0.0520989	0.0715173	0.0799315	0.0341223	0.0657592	10
GWHCAYC00000008	4304854	-	0.0171836	0.085189	0.0743906	0.0670917	0.0636361	0.0937946	0.0458093	0.0205892	0.071568	0.06635	0.0723636	0.0231791	0.0631967	0.0425709	0.0439438	0.0548467	0.0394497	0.0548474	5
GWHCAYC00000011	40382467	-	0.0107338	0.0946181	0.0770457	0.0566977	0.0744011	0.0703041	0.0497225	0.0387054	0.0470664	0.0466184	0.0536913	0.0445668	0.0843716	0.0566198	0.0601794	0.0529278	0.0283024	0.0534277	1
GWHCAYC00000007	45796542	-	0.020425	0.0730672	0.112391	0.0753113	0.0448023	0.0628672	0.0386273	0.0247311	0.0594023	0.042685	0.0869897	0.0487163	0.0579523	0.0464846	0.0713277	0.0622281	0.018936	0.0530559	2
GWHCAYC00000017	13629425	-	0.0203657	0.0484212	0.100119	0.0738797	0.0499629	0.0411976	0.043039	0.0181358	0.0499264	0.0542051	0.084104	0.0127399	0.0756586	0.0472977	0.0972728	0.0832679	0.0297366	0.0706701	2
GWHCAYC00000002	14674569	+	0.0179548	0.093957	0.0805291	0.0605919	0.0414965	0.0762328	0.0521543	0.0290746	0.0624471	0.0401695	0.0901316	0.0238602	0.0740475	0.0594464	0.0657892	0.0519928	0.0303735	0.0497511	1
GWHCAYC00000001	29527275	+	0.0127012	0.0685342	0.0899826	0.0852508	0.0537344	0.0763843	0.0406731	0.0332212	0.0436151	0.0569397	0.0702028	0.017894	0.0589093	0.0519975	0.0818329	0.0606384	0.0405486	0.0569401	2
GWHCAYC00000005	1074226	+	0.0105909	0.083586	0.0833024	0.0645767	0.0444115	0.05449	0.0547074	0.0192298	0.050383	0.0637158	0.0785533	0.0329849	0.0709266	0.0415771	0.0877776	0.0612295	0.0282989	0.0696586	14
GWHCAYC00000010	44790467	-	0.0121611	0.0872245	0.0737485	0.0873288	0.0443019	0.0752916	0.0361329	0.0321473	0.050049	0.0493784	0.0657658	0.0219265	0.0533045	0.0476662	0.0776433	0.06317	0.0330073	0.0897523	17
GWHCAYC00000011	40361498	-	0.0109138	0.0636966	0.0736968	0.0885858	0.0657556	0.0431605	0.037788	0.0198335	0.0530775	0.0681979	0.0909275	0.0170149	0.0886916	0.0478665	0.0638949	0.0729298	0.0224526	0.0715163	10
GWHCAYC00000010	115451	+	0.0282324	0.057946	0.100637	0.113489	0.0406202	0.0504026	0.0303183	0.0216537	0.0677528	0.0425154	0.0644018	0.0180608	0.0598122	0.0581198	0.082481	0.079517	0.0238181	0.0602211	3
GWHCAYC00000017	7518157	-	0.0173726	0.0567107	0.0891437	0.0616301	0.0579811	0.0572742	0.0359021	0.106243	0.0320781	0.0354178	0.0720238	0.0115736	0.0751194	0.0440312	0.0655027	0.0942433	0.0272162	0.0605361	7
GWHCAYC00000004	53675484	-	0.0129712	0.086622	0.063626	0.0583625	0.0638292	0.05769	0.0825597	0.0268845	0.0538096	0.0629085	0.0527457	0.0787654	0.0588987	0.0386879	0.0497228	0.0541448	0.028638	0.0691338	1
GWHCAYC00000010	10372824	-	0.0190089	0.0495679	0.108928	0.0616828	0.0355255	0.0517881	0.0432945	0.0219842	0.054258	0.0657801	0.074557	0.00818207	0.0798095	0.0499648	0.0861799	0.086472	0.0289011	0.0741155	2
GWHCAYC00000002	54055013	-	0.0116434	0.104599	0.0622704	0.0605391	0.0468611	0.060803	0.057094	0.0280887	0.0491403	0.048768	0.0535363	0.0619308	0.0615986	0.0509911	0.0582587	0.0922347	0.0305338	0.0611091	1
GWHCAYC00000018	58411967	-	0.0134325	0.0504797	0.08695	0.0798302	0.0552647	0.0590382	0.0431019	0.0220474	0.0774814	0.0732892	0.0753334	0.0175822	0.0595102	0.0514322	0.0557927	0.0666539	0.0194671	0.0933131	17
GWHCAYC00000016	33618290	-	0.0175143	0.0831607	0.0951305	0.0749773	0.0511265	0.0546992	0.0454946	0.02041	0.0434693	0.0418777	0.106712	0.0537399	0.0477953	0.03542	0.062378	0.0730748	0.0251388	0.0678814	10
GWHCAYC00000010	52387279	+	0.0104535	0.0615992	0.0586822	0.063858	0.0505432	0.0447727	0.0456442	0.0257704	0.0560988	0.0562171	0.070594	0.0194428	0.0709204	0.054783	0.0911898	0.0871964	0.0318889	0.100345	17
GWHCAYC00000017	10053288	-	0.0149764	0.0696572	0.0738646	0.0688134	0.0470301	0.0519244	0.0531838	0.0337688	0.0526949	0.0715448	0.0638201	0.0544256	0.0660697	0.0524007	0.0758332	0.0515609	0.0330515	0.0653801	14
GWHCAYC00000008	11168582	+	0.0264731	0.0560699	0.113645	0.0737238	0.0430096	0.0612005	0.0340439	0.0313513	0.0937132	0.0420307	0.0491748	0.0110676	0.0682679	0.0780781	0.075056	0.0571418	0.0322521	0.0537009	2
GWHCAYC00000004	23740501	+	0.0115346	0.086463	0.0910191	0.0488005	0.0844973	0.0684321	0.0385321	0.0578923	0.0592808	0.0466528	0.0538848	0.0082349	0.0548568	0.0844551	0.0440379	0.0604008	0.0389303	0.0620949	2
GWHCAYC00000017	3110812	+	0.0121644	0.0599563	0.0689867	0.0733195	0.0634156	0.0510128	0.0459409	0.0343962	0.065081	0.0556321	0.0675628	0.0500341	0.0815407	0.0467022	0.0753078	0.0633548	0.0324247	0.0531674	12
GWHCAYC00000002	15168475	+	0.0126591	0.0497722	0.08933	0.0611648	0.0774703	0.0584855	0.0489093	0.0558512	0.0409313	0.0594072	0.0674776	0.0106771	0.0812104	0.0570148	0.072834	0.055317	0.0401911	0.0612972	2
GWHCAYC00000019	2110453	+	0.00803818	0.0928738	0.0652408	0.0606423	0.050422	0.0741811	0.0302228	0.0127216	0.0499663	0.0312221	0.0804663	0.0168542	0.0650036	0.0406036	0.117942	0.103169	0.0163361	0.0840947	14
GWHCAYC00000014	2704643	+	0.0194291	0.0667309	0.0888129	0.113059	0.0477401	0.0467184	0.0267219	0.0288731	0.0519977	0.0481589	0.0634669	0.0219118	0.0870029	0.04261	0.0791196	0.0746992	0.0376769	0.0552711	3
GWHCAYC00000014	3360719	+	0.0107819	0.0973757	0.0654176	0.0673483	0.0419785	0.0621052	0.0497102	0.0213742	0.0669333	0.0506319	0.0653085	0.0434247	0.0819435	0.0388135	0.0759974	0.0636416	0.0259284	0.0712857	1
GWHCAYC00000008	17353790	-	0.020916	0.0593025	0.0730224	0.0722859	0.0397192	0.047779	0.032309	0.0360731	0.0747929	0.0938224	0.0396381	0.103258	0.0763046	0.04857	0.0533619	0.0544986	0.0261577	0.0481888	11
GWHCAYC00000015	8991456	-	0.012888	0.0635378	0.0710067	0.0584095	0.0597907	0.0635367	0.0457826	0.0343071	0.0529762	0.0621374	0.0807251	0.0347333	0.0486856	0.0548469	0.099063	0.0680294	0.0296178	0.0599262	14
GWHCAYC00000006	50930278	+	0.0180605	0.0723026	0.0731664	0.090382	0.0459857	0.0530323	0.0474776	0.0202597	0.079174	0.0354563	0.0660984	0.0229017	0.0696987	0.0521921	0.0802582	0.0676163	0.0329493	0.0729882	3
GWHCAYC00000004	4274557	+	0.0219742	0.098877	0.0829071	0.0838086	0.0677942	0.0523758	0.0421786	0.0447925	0.0514614	0.0309492	0.052628	0.0324234	0.0679302	0.0543645	0.0574151	0.072762	0.0359552	0.049403	1
GWHCAYC00000011	11409169	-	0.0143392	0.0890947	0.0570924	0.071818	0.0443372	0.0528267	0.044651	0.0173579	0.0456216	0.0606301	0.092106	0.0169573	0.0843305	0.0358276	0.105527	0.0762105	0.0271923	0.06408	14
GWHCAYC00000008	16587602	-	0.0219157	0.0959741	0.0972175	0.0666897	0.0494737	0.0522349	0.0380557	0.0248209	0.0394676	0.0470177	0.0689313	0.0113819	0.0678092	0.0333117	0.102552	0.0743395	0.0348423	0.0739644	14
GWHCAYC00000017	15649000	+	0.00818948	0.0789114	0.0630555	0.0685983	0.0453691	0.033737	0.0336952	0.107355	0.0577779	0.0527253	0.0504839	0.0316617	0.0787862	0.0862158	0.0637669	0.0524718	0.0300697	0.0571302	7
GWHCAYC00000017	4113908	+	0.0148976	0.105187	0.0553918	0.0613843	0.0760756	0.0587292	0.0364842	0.0759281	0.0550648	0.0355929	0.0584122	0.0420419	0.0695386	0.0505446	0.052988	0.0556131	0.0241097	0.0720166	1
GWHCAYC00000013	44005128	-	0.017827	0.0381626	0.0996952	0.0687966	0.0495241	0.0465068	0.052094	0.0278504	0.0840984	0.0825723	0.0459121	0.0821216	0.0708949	0.0535995	0.0414074	0.0447841	0.026473	0.0676801	2
GWHCAYC00000018	290565	+	0.0197567	0.0697867	0.0974495	0.113847	0.0457975	0.0490155	0.0274931	0.0281756	0.0667382	0.0339169	0.0840574	0.0102437	0.0852944	0.036955	0.0741975	0.0401305	0.0370738	0.0800708	3
GWHCAYC00000015	14276166	-	0.0132145	0.0938112	0.0776756	0.0569591	0.0489036	0.0531971	0.0516339	0.0357017	0.0445171	0.0638555	0.0793418	0.0151148	0.083338	0.0708104	0.0711188	0.044138	0.030552	0.0661171	1
GWHCAYC00000013	44548254	+	0.0158976	0.0747537	0.0618684	0.0759569	0.0474654	0.0540556	0.0509489	0.0306885	0.0524974	0.0762584	0.0605811	0.0290169	0.0822793	0.0437481	0.0752477	0.0833305	0.0250409	0.0603647	15
GWHCAYC00000001	52252869	+	0.0116635	0.0601215	0.0801748	0.0878616	0.0537221	0.0633901	0.0367802	0.0284799	0.0658513	0.0640527	0.069344	0.0144955	0.0631303	0.0414424	0.0804046	0.0781478	0.0353951	0.0655425	3
GWHCAYC00000011	14416143	-	0.0153721	0.0673186	0.0759675	0.0676712	0.0509348	0.0433218	0.0420611	0.0378386	0.0543826	0.0545571	0.0789802	0.0152661	0.0680625	0.0500772	0.0802605	0.0957129	0.0339686	0.0682465	15
GWHCAYC00000006	5348606	+	0.0164433	0.101653	0.136307	0.0710628	0.0576823	0.0484264	0.0374804	0.0203802	0.0521619	0.0390365	0.071222	0.018774	0.0849718	0.0462993	0.0663072	0.05464	0.0166981	0.0604536	2
GWHCAYC00000002	6004759	-	0.00779346	0.106268	0.0777435	0.06362	0.0519836	0.0703921	0.0511699	0.03688	0.0597571	0.0469026	0.0616256	0.0158827	0.0658832	0.0620786	0.076352	0.0588127	0.0282862	0.0585693	1
GWHCAYC00000011	1103441	-	0.0182161	0.0922736	0.093753	0.0944415	0.0484857	0.0552448	0.0311382	0.0271532	0.0446963	0.0466001	0.0692779	0.0161897	0.0635934	0.0704166	0.0577538	0.0655673	0.0266327	0.078566	3
GWHCAYC00000009	42488935	-	0.0119865	0.0999799	0.0682045	0.0560234	0.0510934	0.0697446	0.0446326	0.0538903	0.0608925	0.0528641	0.0599548	0.0231494	0.0716774	0.0525706	0.0625565	0.0707995	0.0288928	0.0610871	1
GWHCAYC00000019	44966320	-	0.0153923	0.0832251	0.0697027	0.0629832	0.0568468	0.0564824	0.0340466	0.120018	0.0600186	0.0557116	0.0494883	0.0165946	0.0605622	0.0623435	0.0664746	0.0520811	0.041256	0.0367725	7
GWHCAYC00000011	16677034	+	0.0164809	0.0999841	0.0658873	0.0892372	0.0558941	0.0664196	0.0411066	0.0161259	0.0637494	0.0371143	0.101385	0.0072706	0.0539101	0.0403253	0.0830179	0.0687094	0.0232043	0.0701783	10
GWHCAYC00000016	36086434	-	0.0171947	0.0837625	0.0706459	0.0846655	0.0385573	0.0569938	0.0623164	0.0335895	0.0410215	0.0698941	0.067312	0.0204511	0.0714267	0.0544584	0.0807546	0.055743	0.0332351	0.0579778	3
GWHCAYC00000012	40002814	-	0.00978049	0.0633128	0.0963039	0.0686001	0.0416528	0.0494218	0.0417881	0.0195771	0.0480472	0.0489984	0.0899762	0.00932919	0.064524	0.0516117	0.0949951	0.0924215	0.0305524	0.0791072	2
GWHCAYC00000007	18208736	-	0.00817197	0.0911692	0.0513205	0.0715453	0.0524039	0.064882	0.0454122	0.035378	0.0690033	0.055391	0.069136	0.0158921	0.0579447	0.0401832	0.0453326	0.116701	0.0300101	0.0801233	15
GWHCAYC00000001	54226851	-	0.0122593	0.11702	0.0667872	0.0569578	0.0373152	0.0596695	0.033346	0.0309538	0.0807988	0.0672873	0.0552551	0.0340855	0.0815859	0.0468437	0.0673109	0.072815	0.0276035	0.0521063	1
GWHCAYC00000005	34253632	-	0.0110758	0.0803934	0.0861004	0.0814863	0.0591898	0.0605048	0.0367119	0.0139621	0.0311772	0.0433653	0.105669	0.0124115	0.0728446	0.0436136	0.0765693	0.0778605	0.0259146	0.0811497	10
GWHCAYC00000013	27263265	+	0.0162646	0.0616491	0.062856	0.0460807	0.0560336	0.0474024	0.0408112	0.0174377	0.0604349	0.0615356	0.0762108	0.101214	0.0722375	0.061608	0.062294	0.0643317	0.0303517	0.0612462	11
GWHCAYC00000001	8674844	-	0.0203916	0.0448146	0.0606315	0.0767804	0.0633404	0.040603	0.0373399	0.116002	0.0631204	0.0591959	0.0430348	0.0267084	0.0853417	0.0904251	0.0414063	0.0521885	0.0277315	0.0509439	7
GWHCAYC00000019	46479574	-	0.0120298	0.0758344	0.0835637	0.0581519	0.0691677	0.0520663	0.0561561	0.0659227	0.0495871	0.0380622	0.0639818	0.0550634	0.0587199	0.0615734	0.0547179	0.0685616	0.0248803	0.0519596	2
GWHCAYC00000008	2647240	-	0.014239	0.0502991	0.11009	0.0875356	0.0539621	0.0557055	0.0310351	0.0537015	0.0338673	0.0492866	0.054676	0.0486015	0.0449505	0.0778434	0.0628253	0.0636287	0.0378288	0.0699242	2
GWHCAYC00000009	49256724	+	0.014755	0.0980714	0.0650673	0.0744874	0.0521542	0.060218	0.0538424	0.0172312	0.0586566	0.0618393	0.0706646	0.0452989	0.0741798	0.0463722	0.0761981	0.0581239	0.018233	0.0546067	1
GWHCAYC00000015	833343	-	0.0186356	0.0873623	0.066184	0.0697032	0.0651897	0.0458023	0.0457153	0.052657	0.0540103	0.0765542	0.0643167	0.0376815	0.0446696	0.0545351	0.0593518	0.0613958	0.0301487	0.0660869	1
GWHCAYC00000013	36021138	+	0.00841201	0.0464345	0.0804503	0.0495987	0.0472168	0.083172	0.0366068	0.109636	0.0561674	0.0529155	0.058339	0.0170949	0.0592335	0.0800538	0.0925183	0.0457582	0.0382934	0.0380985	7
GWHCAYC00000017	29381664	+	0.0114674	0.0876959	0.0599895	0.110162	0.0429648	0.0602583	0.0388744	0.00794307	0.0299622	0.0448725	0.0944568	0.0454789	0.0702808	0.0490549	0.0772218	0.090169	0.0172978	0.0618498	3
GWHCAYC00000015	36790329	-	0.0118016	0.0909258	0.0924854	0.0612973	0.0555401	0.0820676	0.047778	0.0208597	0.0410431	0.0483868	0.0538825	0.0125418	0.0635851	0.0505277	0.0805181	0.0842144	0.0383853	0.0641598	2
GWHCAYC00000019	37647477	-	0.021161	0.0841951	0.0943842	0.0635691	0.0399902	0.0446494	0.0381475	0.020873	0.0568463	0.0614724	0.0793947	0.0166217	0.0721416	0.0531931	0.0765226	0.0705127	0.0324068	0.0739185	2
GWHCAYC00000010	44923763	-	0.0189044	0.054915	0.0920165	0.0707407	0.0581675	0.0668108	0.0339032	0.0377712	0.0357353	0.0444461	0.083378	0.00868797	0.055614	0.0519195	0.081414	0.0832012	0.0384884	0.0838864	2
GWHCAYC00000005	36192055	+	0.0100222	0.0660496	0.0717886	0.0883121	0.0491597	0.0541532	0.0483316	0.0176153	0.0826634	0.049409	0.0788116	0.0171207	0.0677726	0.0558576	0.0604428	0.0633194	0.0279102	0.0912603	17
GWHCAYC00000002	54382653	-	0.0173229	0.0712728	0.0666495	0.0870599	0.0550064	0.0506903	0.0524953	0.021956	0.0486171	0.0615305	0.0797454	0.0213567	0.0820112	0.0426951	0.0729663	0.072427	0.0326091	0.0635889	3
GWHCAYC00000003	46403971	-	0.0137381	0.0694144	0.0797659	0.0395652	0.0524944	0.0629268	0.0421692	0.0490232	0.0588421	0.0726617	0.0719344	0.0247134	0.0693694	0.0749058	0.0803653	0.0517684	0.0312246	0.0551176	14
GWHCAYC00000006	740351	-	0.0125861	0.0975772	0.072774	0.0558144	0.0489488	0.0525098	0.051022	0.0270327	0.0520672	0.0564451	0.0863533	0.0397193	0.0778404	0.0324468	0.074724	0.0687348	0.0304647	0.0629393	1
GWHCAYC00000011	5884740	+	0.0153781	0.0491407	0.0516385	0.0949524	0.063022	0.0674933	0.0212631	0.140879	0.038758	0.0371397	0.0718716	0.0098976	0.0588679	0.061734	0.0537859	0.062444	0.0256349	0.0760996	7
GWHCAYC00000001	3471016	+	0.0150865	0.0728038	0.0999841	0.0824456	0.0447487	0.0501543	0.0527713	0.0129138	0.0401347	0.0373775	0.0919076	0.0139897	0.0654362	0.0359919	0.0779715	0.126492	0.0177476	0.0620433	15
GWHCAYC00000009	43688669	-	0.0153734	0.0775326	0.0652696	0.0626176	0.0529425	0.0732276	0.0376809	0.016109	0.0492216	0.0399197	0.0956726	0.0228711	0.0586676	0.0486475	0.0699295	0.107494	0.0328357	0.0739871	15
GWHCAYC00000001	5695459	+	0.0153129	0.0823537	0.0742756	0.0647569	0.0402681	0.0578414	0.0485208	0.015658	0.060149	0.0479421	0.0806653	0.0171446	0.0718814	0.0442483	0.0702286	0.0938602	0.029579	0.0853142	15
GWHCAYC00000010	43449788	+	0.0160042	0.0700495	0.0827313	0.0828722	0.0478341	0.0635911	0.0531437	0.0223914	0.0412589	0.0501425	0.056605	0.0759986	0.0510025	0.061563	0.0722924	0.0686317	0.0335639	0.0503242	3
GWHCAYC00000014	52333291	+	0.017572	0.0538081	0.0998595	0.0806648	0.0451121	0.0440797	0.0263068	0.0633143	0.0552601	0.0511924	0.0632784	0.00762363	0.0625318	0.0525069	0.100736	0.0697565	0.0322985	0.0740992	14
GWHCAYC00000017	2019119	+	0.0167552	0.0932953	0.0757132	0.080382	0.0432084	0.0461797	0.039982	0.0169407	0.0428747	0.0476218	0.0829267	0.0164779	0.0686551	0.0468641	0.108822	0.0623925	0.0408636	0.0700452	14
GWHCAYC00000005	1915244	-	0.016686	0.0641584	0.0902058	0.0720767	0.0638836	0.0453837	0.0260093	0.0192661	0.0701318	0.0497701	0.0810009	0.0209347	0.0582814	0.0512912	0.0842448	0.0760547	0.0381413	0.0724793	2
GWHCAYC00000006	5682796	-	0.00877739	0.116146	0.0562532	0.0717798	0.0701777	0.0773627	0.0307894	0.030116	0.0438756	0.0523946	0.0661289	0.0148299	0.0687548	0.048133	0.0613735	0.0871136	0.0366293	0.0593649	1
GWHCAYC00000001	51412622	-	0.0190484	0.0915056	0.0856522	0.0650493	0.0610322	0.0579264	0.0362653	0.0464767	0.046252	0.0407271	0.059111	0.0112185	0.041988	0.0865502	0.0662666	0.0959828	0.0290437	0.059904	15
GWHCAYC00000017	6002624	+	0.0161271	0.0675573	0.0879818	0.0829104	0.0478237	0.0460484	0.0425196	0.0277874	0.0724326	0.0771935	0.086566	0.0185627	0.0739275	0.0511458	0.0587141	0.0540369	0.0327934	0.0558719	2
GWHCAYC00000006	47941171	-	0.0117994	0.071683	0.0578229	0.0959614	0.0490299	0.055205	0.0337645	0.0341601	0.0657907	0.0562988	0.0752303	0.0191089	0.0938062	0.0455996	0.0899985	0.0477596	0.0337315	0.0632497	3
GWHCAYC00000004	3202541	-	0.0228099	0.06277	0.074899	0.0720382	0.0575949	0.0554266	0.0304272	0.0453166	0.0465488	0.0491128	0.0695764	0.0368666	0.0613186	0.0666126	0.0622593	0.0918218	0.0268489	0.0677519	15
GWHCAYC00000013	33648483	-	0.0252825	0.0840364	0.0888862	0.0866994	0.0407774	0.0773675	0.0451833	0.0273345	0.053331	0.0600481	0.0430199	0.0128948	0.062506	0.0492999	0.079795	0.0611584	0.0204431	0.0819365	2
GWHCAYC00000005	37026116	-	0.00522238	0.0772747	0.0859965	0.0566671	0.047985	0.0459794	0.054087	0.022243	0.0600643	0.0593961	0.0815725	0.0589722	0.0775676	0.053378	0.0527979	0.0681636	0.0301176	0.0625151	2
GWHCAYC00000010	911829	+	0.0212339	0.0805857	0.0879337	0.0766555	0.053455	0.0436393	0.0523841	0.053662	0.0650892	0.064975	0.0436447	0.0254073	0.0560168	0.0640858	0.0682974	0.0587403	0.030834	0.0533603	2
GWHCAYC00000011	16713482	-	0.0139405	0.0845068	0.0815582	0.0694865	0.0513682	0.0695877	0.0456132	0.0232584	0.0491347	0.0528092	0.0645948	0.0351545	0.0598075	0.0688979	0.0750289	0.0497303	0.0272893	0.0782336	1
GWHCAYC00000004	1741450	+	0.0175397	0.04111	0.0979765	0.0888096	0.0520342	0.071968	0.0500465	0.0288222	0.0432108	0.0420183	0.0919969	0.00795847	0.063741	0.0485856	0.0829834	0.0710282	0.0353805	0.0647902	2
GWHCAYC00000009	39411816	+	0.00857394	0.0453317	0.0874274	0.0924809	0.0442469	0.05038	0.0330496	0.0487069	0.0641625	0.0534591	0.0809268	0.0345296	0.0792508	0.0630926	0.0682966	0.0622936	0.0285821	0.0552092	3
GWHCAYC00000018	1484190	-	0.0110947	0.0982049	0.075245	0.0606437	0.0406977	0.0702017	0.0310452	0.0705187	0.0609692	0.0725225	0.0402633	0.0323904	0.0599824	0.059289	0.0876524	0.0442436	0.0305565	0.054479	1
GWHCAYC00000012	9872878	-	0.0150305	0.0476506	0.0996282	0.0791028	0.0553468	0.0546165	0.0390838	0.0288625	0.0357568	0.0379079	0.0939882	0.00467191	0.0694941	0.0742294	0.0991161	0.0835812	0.0293823	0.0525504	2
GWHCAYC00000016	3081872	+	0.0131629	0.0915128	0.0773055	0.0715809	0.0406143	0.101756	0.0476558	0.0219232	0.0439277	0.0541028	0.0495983	0.0165334	0.0627386	0.0413608	0.0887649	0.0827876	0.0211832	0.0734907	5
GWHCAYC00000014	906541	+	0.00977657	0.0714497	0.0644703	0.0791377	0.0446712	0.0779629	0.0544811	0.0451636	0.0565809	0.0435065	0.0744036	0.0130237	0.0613963	0.0589378	0.0973832	0.0528464	0.032651	0.0621575	14
GWHCAYC00000008	655420	+	0.0106019	0.0572691	0.0773708	0.0932489	0.0669088	0.0651664	0.0522491	0.0359276	0.0424402	0.0665527	0.0546832	0.0227682	0.0727936	0.0587068	0.0790242	0.0591964	0.02281	0.0622821	3
GWHCAYC00000019	41562693	+	0.0136729	0.0692204	0.0953577	0.0846412	0.0484242	0.0571606	0.0349482	0.0306491	0.0396629	0.0587961	0.089831	0.0118907	0.070556	0.0445185	0.0762219	0.0551481	0.0294294	0.0898709	2
GWHCAYC00000011	2423752	-	0.014264	0.0843852	0.090022	0.0505384	0.0436197	0.0483534	0.0514251	0.0393141	0.0534325	0.0343374	0.0927438	0.0168666	0.0689666	0.0394228	0.0741517	0.0822631	0.0261847	0.0897089	10
GWHCAYC00000004	11355423	+	0.0194741	0.0635041	0.069523	0.0813682	0.055427	0.0431572	0.04233	0.0380816	0.065723	0.0372174	0.0749928	0.0371825	0.0517169	0.0428735	0.0626054	0.0756465	0.0285543	0.110622	17
GWHCAYC00000012	15642623	-	0.0117931	0.0766306	0.0728352	0.0745444	0.0705458	0.0363389	0.0436607	0.0381061	0.0482038	0.0628293	0.0735999	0.015483	0.0471326	0.0473025	0.0803008	0.0709181	0.0330506	0.0967248	17
GWHCAYC00000013	30152876	-	0.0147433	0.131136	0.054536	0.0590716	0.0698322	0.0575098	0.0501068	0.0350799	0.0452276	0.0586852	0.064503	0.0262448	0.0595932	0.0495272	0.0744246	0.0693907	0.0245674	0.0558206	1
GWHCAYC00000017	3936716	+	0.0129208	0.0641585	0.0843881	0.0702182	0.0503509	0.0493716	0.0509482	0.047794	0.0553326	0.0519921	0.0702715	0.0243377	0.072326	0.0728246	0.0863466	0.0494862	0.0287077	0.0582248	14
GWHCAYC00000008	48965194	+	0.0126859	0.0479263	0.0800498	0.0707558	0.04784	0.0600794	0.034356	0.0420962	0.0846988	0.0566368	0.0826266	0.0150531	0.0774598	0.0437584	0.0863151	0.0583355	0.0283961	0.0709305	14
GWHCAYC00000016	27906385	-	0.00762173	0.0755277	0.0394249	0.0848217	0.0774704	0.0545809	0.0695893	0.0197483	0.0391677	0.0754177	0.0740148	0.0583309	0.0895341	0.0491029	0.0422539	0.0448518	0.029095	0.0694461	12
GWHCAYC00000017	1454704	+	0.00769052	0.0694327	0.0911479	0.0401955	0.0536617	0.0419614	0.0507251	0.0343552	0.0383267	0.0553809	0.0688612	0.0232646	0.0523676	0.0615006	0.109461	0.0630386	0.0232039	0.115425	17
GWHCAYC00000006	12159853	-	0.00994177	0.0768472	0.0478489	0.068886	0.0663358	0.0459896	0.0470582	0.0284736	0.0386065	0.0652611	0.0545781	0.098719	0.0562569	0.0744751	0.0619082	0.0485598	0.0296155	0.0806387	11
GWHCAYC00000014	5023197	-	0.0142578	0.0642278	0.0825901	0.104608	0.0456462	0.055504	0.0314131	0.0354521	0.0498731	0.0408212	0.094994	0.00502559	0.0483413	0.0613707	0.0768313	0.0720696	0.0376361	0.0793379	3
GWHCAYC00000017	11426372	-	0.00997961	0.0613083	0.0645509	0.0753302	0.0442599	0.0438336	0.0347619	0.107807	0.047739	0.0422488	0.0625398	0.0183292	0.0822698	0.087989	0.0607434	0.0664357	0.0268595	0.0630149	7
GWHCAYC00000006	23526042	+	0.0183419	0.0578387	0.0907754	0.101123	0.0455915	0.0766734	0.0256682	0.045947	0.0529826	0.0308661	0.0546996	0.0109523	0.0680293	0.0442591	0.104756	0.0631693	0.0430127	0.0653137	14
GWHCAYC00000004	2293304	+	0.0115531	0.0702424	0.0830642	0.0760769	0.0387815	0.0586097	0.0402826	0.0374964	0.0587153	0.0580038	0.0863909	0.0128578	0.0578065	0.0472405	0.0902208	0.0571289	0.0377844	0.0777443	14
GWHCAYC00000018	48223984	+	0.0228579	0.109828	0.0744215	0.0594102	0.0501383	0.0470658	0.0440828	0.021448	0.0466419	0.0562124	0.0644826	0.0298506	0.0542818	0.0535372	0.0875323	0.0763453	0.0350622	0.0668012	1
GWHCAYC00000008	7479005	-	0.00966819	0.0825419	0.0719581	0.0695575	0.044287	0.0589687	0.033945	0.0513831	0.0460208	0.0559227	0.0643085	0.0571736	0.0659712	0.0706242	0.0665799	0.0671782	0.026392	0.0575193	1
GWHCAYC00000011	15328932	-	0.0163173	0.0809504	0.0663186	0.0821518	0.0457661	0.0651262	0.0392591	0.0164318	0.0575281	0.0553506	0.0499517	0.0484244	0.0627254	0.0636697	0.076252	0.0873178	0.0266413	0.0598176	15
GWHCAYC00000010	44320156	-	0.0155448	0.0684802	0.0949137	0.0627792	0.0339244	0.0437608	0.0287632	0.0389804	0.055351	0.0452712	0.086755	0.0238758	0.0720999	0.0611733	0.0953879	0.0737071	0.040145	0.0590871	14
GWHCAYC00000010	52845316	-	0.0172405	0.0604766	0.100594	0.0644503	0.0672207	0.0502753	0.0457555	0.0252112	0.0459056	0.0416225	0.0927207	0.0236938	0.0586624	0.0445562	0.082086	0.0727811	0.0247593	0.081988	2
GWHCAYC00000002	6830983	+	0.0107988	0.0611552	0.087693	0.0992156	0.0448874	0.0781887	0.0266768	0.0362881	0.0683124	0.0439994	0.0471884	0.0212994	0.092732	0.0429319	0.0951222	0.0575458	0.0206985	0.0652661	3
GWHCAYC00000003	39277853	-	0.0214177	0.0687236	0.0794319	0.0593661	0.0476299	0.0666521	0.0421963	0.0460987	0.0541702	0.0532738	0.0736286	0.00901482	0.062384	0.0593573	0.0713193	0.0866732	0.0187823	0.0798801	15
GWHCAYC00000006	14502844	-	0.0149857	0.0709118	0.0859666	0.0907762	0.056386	0.049983	0.0360598	0.0178474	0.0705781	0.0537771	0.0994248	0.0222896	0.05443	0.0430127	0.0793414	0.0548679	0.0219656	0.0773963	10
GWHCAYC00000006	12747799	-	0.0106993	0.0850311	0.0878426	0.0730904	0.050432	0.0572027	0.0309595	0.036825	0.0588199	0.0881149	0.0363779	0.0239851	0.0738793	0.0709425	0.0556134	0.0562786	0.0247205	0.0791851	9
GWHCAYC00000013	525282	-	0.0181268	0.0794254	0.0793468	0.0546784	0.059057	0.057996	0.036091	0.0336686	0.0519524	0.0378556	0.0724397	0.0287488	0.0584514	0.0494085	0.0859805	0.0972442	0.0277129	0.0718162	15
GWHCAYC00000016	4940525	-	0.0113335	0.0679674	0.072931	0.0901244	0.0444516	0.0495121	0.034585	0.0295612	0.039974	0.0488056	0.0804799	0.0219747	0.0619506	0.0544195	0.0968703	0.0937792	0.0328961	0.0683842	14
GWHCAYC00000006	7689022	+	0.0147992	0.0693153	0.0867967	0.0598625	0.0613507	0.047644	0.0545885	0.0146732	0.0432734	0.078069	0.0930803	0.071091	0.0650214	0.0322726	0.0681749	0.0476018	0.0250704	0.067315	10
GWHCAYC00000013	26375768	-	0.0165902	0.0734639	0.114855	0.0606869	0.0389298	0.0737054	0.0319885	0.0633659	0.0459225	0.0646487	0.0769354	0.0288259	0.0445325	0.0557712	0.0637683	0.0599823	0.0334033	0.0526241	2
GWHCAYC00000001	1187812	+	0.00970878	0.112435	0.102488	0.0741649	0.052513	0.0863396	0.0368267	0.0188255	0.0378128	0.0467979	0.0802787	0.0106254	0.0739266	0.0440625	0.0708739	0.0496468	0.0375907	0.0550824	1
GWHCAYC00000007	3253540	-	0.0229278	0.0547161	0.10264	0.0738545	0.0341234	0.0598807	0.0394856	0.0387617	0.0616192	0.0464378	0.106387	0.00818964	0.0624041	0.0385187	0.0789031	0.058744	0.0317802	0.0806272	10
GWHCAYC00000002	11407329	+	0.00987904	0.10755	0.0650497	0.076127	0.0542708	0.054638	0.0506745	0.0144781	0.042424	0.0635154	0.0709195	0.0456999	0.052398	0.0497963	0.0680687	0.0715844	0.0312471	0.0716791	1
GWHCAYC00000018	8717093	+	0.0169802	0.0880359	0.0727822	0.048117	0.0422292	0.0627926	0.0421478	0.0188735	0.0544923	0.0444518	0.0759822	0.0266297	0.0952065	0.0466253	0.0981182	0.0661189	0.0339967	0.06642	14
GWHCAYC00000014	12477387	-	0.0109577	0.0766092	0.0641253	0.0623035	0.0625274	0.0646908	0.0534311	0.0550385	0.0775593	0.0661124	0.0413984	0.0466301	0.0684924	0.0583678	0.0633999	0.0472596	0.023591	0.0575057	8
GWHCAYC00000007	13985088	-	0.0159429	0.118287	0.0750288	0.0844285	0.0503763	0.0692277	0.0370302	0.0196594	0.0479561	0.0459042	0.0750918	0.0149246	0.0626045	0.044334	0.0716346	0.0713914	0.0239655	0.0722129	1
GWHCAYC00000008	1463836	-	0.0127434	0.108472	0.0508941	0.0641203	0.0622294	0.0651631	0.0560865	0.0368296	0.0407047	0.0518497	0.071069	0.0265713	0.0596071	0.0552147	0.0570275	0.0924494	0.0307001	0.0582685	1
GWHCAYC00000011	15278703	-	0.0151799	0.0920006	0.0820207	0.0943397	0.0524156	0.0413538	0.0257712	0.0479843	0.05488	0.0459888	0.0880942	0.0243035	0.0664154	0.0426655	0.0838449	0.0543855	0.0243682	0.0639881	3
GWHCAYC00000008	2955759	+	0.0208486	0.0604136	0.069294	0.0801472	0.0413636	0.0486364	0.0668945	0.0350979	0.0541975	0.0774013	0.0410609	0.108751	0.0551541	0.0579196	0.0656272	0.0450492	0.0253419	0.0468012	11
GWHCAYC00000001	1539015	-	0.0164454	0.0537836	0.0921322	0.0797831	0.037928	0.0392774	0.0363337	0.0651434	0.0514211	0.0792732	0.0845763	0.042259	0.0584373	0.0590994	0.0653472	0.0465578	0.0349665	0.0572353	2
GWHCAYC00000013	21060725	-	0.0135222	0.0683898	0.089841	0.0523588	0.0391215	0.0574711	0.0558192	0.0542498	0.063171	0.0541483	0.0802867	0.012823	0.0714698	0.0444472	0.070538	0.062951	0.0378319	0.0715598	2
GWHCAYC00000002	54080181	+	0.0104936	0.0838891	0.0782824	0.0464498	0.0677643	0.0391934	0.0337813	0.0388622	0.0370251	0.0597212	0.0645107	0.0863065	0.0584718	0.0776804	0.0540576	0.0701998	0.0277242	0.0655866	11
GWHCAYC00000018	48881149	+	0.0103705	0.0929045	0.0766271	0.0802083	0.0403968	0.0737625	0.0295795	0.024168	0.0568705	0.0380006	0.0733511	0.0197018	0.0882131	0.0542933	0.0629033	0.0585228	0.0347296	0.0853969	1
GWHCAYC00000008	1076103	+	0.0142071	0.111457	0.0746276	0.04551	0.0434034	0.0650058	0.0503128	0.0151345	0.041835	0.038044	0.0834798	0.0152427	0.0658211	0.0593871	0.0723933	0.0877636	0.0275102	0.088865	1
GWHCAYC00000010	7497076	+	0.0133407	0.0965668	0.0612638	0.0702556	0.0372171	0.0447256	0.0460303	0.0163737	0.0448685	0.0723188	0.0772287	0.119404	0.0502133	0.0331774	0.068565	0.0590276	0.0272617	0.0621614	11
GWHCAYC00000013	26070009	+	0.00743861	0.0942678	0.0762828	0.0475105	0.0743528	0.0616376	0.0418037	0.0320259	0.0507268	0.060356	0.0584926	0.0880955	0.0548888	0.0575213	0.0528706	0.0703893	0.0248506	0.0464887	1
GWHCAYC00000003	38592629	+	0.0106266	0.0636193	0.0843442	0.0669407	0.0589381	0.0608231	0.0474845	0.0268973	0.0566276	0.0530458	0.0454393	0.0609514	0.0506044	0.0408634	0.110431	0.0817836	0.0222024	0.058377	14
GWHCAYC00000018	784601	+	0.014325	0.0711334	0.0902141	0.0723055	0.0644938	0.0442501	0.0312102	0.056995	0.0337223	0.0425282	0.091861	0.00474031	0.0742575	0.0548593	0.0794289	0.0883297	0.0205638	0.0647818	10
GWHCAYC00000005	38766031	+	0.00628554	0.0553702	0.060207	0.0659335	0.0545108	0.0416941	0.0698505	0.0499446	0.0757851	0.0743406	0.0409437	0.0692749	0.0859834	0.0437338	0.0581979	0.0654791	0.0308845	0.0515808	12
GWHCAYC00000008	4341487	-	0.0159506	0.0555604	0.0812833	0.0893398	0.0457875	0.0640158	0.03894	0.0322866	0.0607984	0.0568144	0.0630118	0.0423572	0.0720109	0.0423811	0.0573248	0.0864438	0.0355119	0.0601817	3
GWHCAYC00000013	28300177	-	0.0162115	0.0728064	0.0671684	0.0890963	0.053518	0.0539967	0.0441949	0.0607642	0.0448305	0.0576228	0.0744944	0.0375658	0.0600208	0.0487361	0.0518611	0.073728	0.0280508	0.0653333	3
GWHCAYC00000019	46406194	-	0.0140121	0.0913949	0.0639148	0.0945351	0.0456113	0.0474084	0.0303676	0.0473845	0.0608441	0.0480623	0.0848092	0.033896	0.0743712	0.0446188	0.0566786	0.0636345	0.0335818	0.0648748	3
GWHCAYC00000013	27753484	-	0.0163207	0.0718841	0.105583	0.0886788	0.0462165	0.052653	0.0305967	0.0571684	0.0667869	0.0441591	0.0490535	0.0276488	0.0593487	0.0437033	0.0737867	0.0669798	0.0438398	0.0555918	2
GWHCAYC00000004	43058508	+	0.0125628	0.0590393	0.0596826	0.0815536	0.0581152	0.0550304	0.037866	0.0251852	0.0547223	0.0459612	0.0877994	0.0133706	0.0669415	0.0728767	0.0872279	0.090068	0.0327134	0.0592839	15
GWHCAYC00000012	39457802	-	0.0164784	0.0527724	0.0972642	0.0592382	0.0641324	0.0569363	0.0632032	0.0247845	0.043623	0.0672102	0.0988149	0.0122043	0.0484727	0.0582075	0.0854584	0.0715067	0.030628	0.0490646	10
GWHCAYC00000011	10653779	+	0.00989726	0.0798886	0.0649394	0.0759931	0.0706066	0.0605217	0.0428705	0.0861041	0.0491598	0.0459503	0.0618486	0.0262022	0.0708195	0.0704744	0.0542045	0.0492872	0.0261163	0.0551159	7
GWHCAYC00000006	37497597	-	0.0161315	0.101488	0.0580364	0.0723052	0.0392655	0.0598985	0.0328451	0.0204042	0.0419779	0.0454505	0.0819335	0.0233352	0.0704006	0.0610699	0.108311	0.0891741	0.0253411	0.0526318	14
GWHCAYC00000017	42855350	-	0.00913016	0.0873889	0.0963257	0.0904477	0.0632907	0.0522694	0.0381591	0.00882292	0.0598801	0.0483217	0.0597208	0.00717314	0.0803086	0.0474024	0.0848059	0.0692188	0.0413006	0.0560334	2
GWHCAYC00000018	3318417	+	0.0119023	0.0992604	0.106016	0.0561476	0.0518648	0.0491668	0.0396071	0.0347857	0.0545273	0.0548401	0.0890266	0.0196713	0.0512213	0.0402438	0.0988424	0.0461858	0.024075	0.0726153	2
GWHCAYC00000006	9069169	+	0.0147046	0.0676464	0.116592	0.05426	0.063819	0.0404177	0.041195	0.0298013	0.055987	0.0739109	0.0801294	0.048658	0.0686402	0.0462744	0.0676531	0.0638864	0.0183225	0.0481026	2
GWHCAYC00000017	4873477	+	0.0160428	0.127435	0.0592768	0.0722456	0.0499425	0.0541106	0.0451854	0.0239336	0.0582697	0.0509281	0.065469	0.0348535	0.0605228	0.0438229	0.070498	0.0710688	0.0290634	0.0673312	1
GWHCAYC00000010	5602494	-	0.017482	0.0830132	0.0590633	0.0646053	0.0485936	0.0725084	0.0317911	0.0332335	0.101443	0.0395955	0.0651819	0.0281344	0.07461	0.055608	0.0696356	0.0605888	0.0388151	0.056097	8
GWHCAYC00000006	16632094	-	0.0119581	0.0409512	0.0637407	0.0752602	0.0820641	0.0391471	0.0424983	0.0712163	0.0721257	0.0609577	0.0430644	0.0318394	0.0766465	0.0767231	0.0758457	0.0552476	0.0236844	0.0570296	4
GWHCAYC00000012	14516301	-	0.0089855	0.0782676	0.0778338	0.0798227	0.0510253	0.0436911	0.0645634	0.014845	0.060306	0.0469889	0.0783574	0.0258717	0.057369	0.0528395	0.067847	0.0991647	0.0227729	0.0694486	15
GWHCAYC00000011	39499519	+	0.0208178	0.0727833	0.077345	0.0826395	0.0401669	0.0418422	0.0385537	0.0677308	0.0307359	0.0463313	0.0954004	0.0174587	0.0700535	0.0590412	0.0958818	0.0696722	0.0249935	0.0485522	14
GWHCAYC00000017	39793207	-	0.0138517	0.0621742	0.0832265	0.0805507	0.0621051	0.0728734	0.0386646	0.0184147	0.0466544	0.0374029	0.0966776	0.0110781	0.0489267	0.0556196	0.0756259	0.0862314	0.0304862	0.0794363	10
GWHCAYC00000004	54203465	+	0.0164214	0.0614057	0.0845784	0.0577095	0.051208	0.0507477	0.0441369	0.0661101	0.0522858	0.0408871	0.0656478	0.00800257	0.0805026	0.0700839	0.0961602	0.062455	0.0312693	0.060388	14
GWHCAYC00000008	45341890	+	0.0202541	0.108592	0.0781135	0.0758618	0.0333658	0.0492791	0.0524369	0.033967	0.0311736	0.0494205	0.0677937	0.0417762	0.0626675	0.0553089	0.0896654	0.0555741	0.0308731	0.0638772	1
GWHCAYC00000010	53614891	+	0.00978574	0.0897634	0.0839294	0.0718482	0.0595201	0.0813462	0.03915	0.0426229	0.0556041	0.0510392	0.0706133	0.0191454	0.0665806	0.0602032	0.0583355	0.0696484	0.0165164	0.0543478	1
GWHCAYC00000015	1078899	+	0.00786831	0.123788	0.0730496	0.0587493	0.043859	0.0888707	0.0446434	0.0220023	0.0677687	0.0544174	0.0763708	0.033777	0.0820744	0.0339114	0.04898	0.0645843	0.0230879	0.0521973	1
GWHCAYC00000014	51721471	-	0.0101619	0.0638834	0.0915436	0.0583754	0.0412319	0.0443604	0.0304298	0.0651115	0.0419759	0.0580636	0.0822069	0.014375	0.093203	0.0722636	0.0808878	0.06128	0.0242535	0.0663928	12
GWHCAYC00000006	11014105	-	0.0142677	0.107482	0.0769327	0.0788983	0.0346304	0.0834367	0.0261954	0.0219387	0.046455	0.0582168	0.0881572	0.00500195	0.0729223	0.0482697	0.0949302	0.0607752	0.0250457	0.0564442	1
GWHCAYC00000020	21881622	+	0.0127585	0.0564617	0.0693621	0.0668817	0.0330865	0.0617515	0.0304465	0.0574489	0.0730597	0.0454259	0.063769	0.0297649	0.060686	0.0830964	0.053705	0.0881184	0.0405735	0.0736037	15
GWHCAYC00000013	21995007	-	0.0188263	0.0740281	0.0775432	0.0751278	0.0649883	0.0532847	0.04284	0.022925	0.0618924	0.0542154	0.09508	0.0125912	0.070303	0.0627487	0.0738119	0.059583	0.0217924	0.0584186	10
GWHCAYC00000002	47307619	-	0.0116515	0.0651251	0.102715	0.0648943	0.0579873	0.0670296	0.0407446	0.0231243	0.0390794	0.0411616	0.078401	0.0175074	0.0499568	0.0590877	0.081579	0.0880534	0.0343988	0.0775032	2
GWHCAYC00000010	43443618	+	0.0118602	0.0866486	0.0828095	0.0509396	0.0678956	0.0634131	0.0470001	0.0585229	0.0406543	0.0467144	0.0510912	0.020892	0.0523421	0.077967	0.0769139	0.0550527	0.033195	0.076088	1
GWHCAYC00000002	14674607	+	0.0183936	0.0889661	0.0758228	0.0628914	0.0416919	0.079296	0.0523517	0.0347012	0.0590562	0.0415227	0.0819113	0.0250711	0.0823242	0.0589882	0.0693073	0.0521526	0.0275284	0.0480231	1
GWHCAYC00000003	34916080	+	0.0132745	0.0985781	0.107295	0.0530813	0.0488284	0.0454696	0.0292221	0.0311334	0.0551484	0.0465696	0.0717504	0.0425333	0.0772944	0.043848	0.0759405	0.085556	0.0323327	0.042144	2
GWHCAYC00000017	9290523	+	0.0173017	0.0944605	0.0992778	0.0787395	0.0429772	0.0607873	0.0295277	0.0231285	0.0486622	0.0412896	0.0826517	0.0188581	0.068688	0.0404205	0.0763686	0.0775149	0.0331398	0.0662063	2
GWHCAYC00000005	37866580	+	0.0194683	0.0648624	0.0795914	0.0984598	0.037788	0.0594719	0.0356758	0.0388672	0.0706622	0.0419931	0.0552902	0.0222544	0.0733965	0.0586524	0.0746193	0.058567	0.0412308	0.0691493	3
GWHCAYC00000004	7561650	+	0.010304	0.0968769	0.0521327	0.0851659	0.0581251	0.0481008	0.0481801	0.0234778	0.0502598	0.0596456	0.0652948	0.03855	0.0540402	0.0611606	0.0747388	0.066044	0.0458076	0.0620952	1
GWHCAYC00000008	5895140	-	0.0111128	0.0874868	0.0628437	0.0634189	0.0345728	0.0953936	0.0368617	0.0147223	0.0663753	0.0411579	0.0604033	0.0360719	0.0730707	0.0430101	0.0786553	0.093159	0.0274205	0.0742635	5
GWHCAYC00000001	54267612	+	0.0235238	0.0451981	0.0814337	0.0873843	0.0517271	0.0599529	0.0314034	0.0362479	0.0498475	0.0437913	0.0930012	0.0351926	0.0860689	0.0456995	0.074622	0.0550732	0.0356893	0.0641433	10
GWHCAYC00000009	10625515	+	0.0161486	0.0775386	0.0791753	0.0645691	0.0517176	0.0731061	0.0387073	0.0266323	0.0504315	0.0598089	0.0716418	0.0213694	0.0621218	0.0562586	0.0791186	0.0633564	0.0295024	0.0787958	2
GWHCAYC00000011	17112979	-	0.0167783	0.0713808	0.0904646	0.0849764	0.0377621	0.073246	0.0407128	0.0451327	0.0668945	0.0361939	0.0523113	0.0207332	0.058791	0.0528778	0.0867515	0.0562513	0.0384026	0.0703389	2
GWHCAYC00000014	35211363	-	0.0128341	0.0706382	0.0836788	0.0638149	0.0591079	0.0600778	0.0371475	0.0683537	0.0637693	0.0430321	0.0663294	0.0264325	0.0717884	0.0581289	0.0659828	0.051772	0.0318156	0.0652961	2
GWHCAYC00000005	3146562	+	0.0346867	0.0654367	0.0598405	0.0683338	0.0568653	0.0467895	0.0564199	0.0411808	0.0445186	0.0543927	0.0522858	0.0248827	0.0639862	0.0584516	0.0947791	0.062768	0.0572678	0.0571142	14
GWHCAYC00000017	10151225	-	0.0106044	0.0867053	0.0754181	0.0509238	0.0980874	0.0472257	0.0529756	0.0279738	0.0429396	0.0616098	0.0699894	0.0556892	0.0568536	0.0545422	0.0557144	0.0704003	0.0225404	0.0598069	4
GWHCAYC00000001	51626659	+	0.012653	0.0873432	0.0962841	0.0929661	0.046738	0.0532565	0.0435338	0.0374965	0.0512829	0.0399513	0.0603559	0.00799072	0.0622401	0.0551844	0.0819575	0.0617857	0.0287447	0.0802356	2
GWHCAYC00000014	52281276	-	0.0132773	0.0771463	0.0736481	0.0664327	0.0513737	0.0766036	0.0319032	0.0827337	0.0420356	0.0583467	0.0690231	0.0249462	0.0464161	0.077833	0.0709809	0.0487568	0.0292909	0.0592521	7
GWHCAYC00000004	4574775	+	0.015596	0.118428	0.0681183	0.0613713	0.0579173	0.0660829	0.0346189	0.043716	0.0513642	0.0522872	0.0567468	0.0436481	0.0507551	0.0567742	0.0668803	0.0696608	0.0372624	0.0487724	1
GWHCAYC00000012	797527	+	0.0102661	0.0611058	0.0892232	0.0847624	0.0643477	0.0647318	0.0531214	0.0291362	0.045042	0.0659776	0.0626613	0.0182131	0.0700461	0.0693192	0.0727157	0.056613	0.0314012	0.0513161	2
GWHCAYC00000006	2928496	+	0.010173	0.071311	0.0564245	0.0719474	0.064575	0.0578159	0.0604138	0.031233	0.0638911	0.0608305	0.0697331	0.0364139	0.0655457	0.0587577	0.0528374	0.0607518	0.0384425	0.0689027	3
GWHCAYC00000018	35519718	-	0.00858802	0.0598929	0.0760902	0.0949494	0.0606025	0.052334	0.0360544	0.0587583	0.0674544	0.0583053	0.0594088	0.0433756	0.0611256	0.0480403	0.0679304	0.0707718	0.0285639	0.0477541	3
GWHCAYC00000002	3822983	+	0.0133397	0.073842	0.0780151	0.0533057	0.0482433	0.0742601	0.0315702	0.0474151	0.0642264	0.0682374	0.0477854	0.0195045	0.068707	0.0752195	0.0899927	0.0589242	0.0338948	0.0535169	14
GWHCAYC00000004	2686381	-	0.0175115	0.0634861	0.0531464	0.0712279	0.0725515	0.0570909	0.054706	0.0202309	0.0566948	0.0633069	0.0735191	0.0239756	0.0557095	0.0388698	0.0753447	0.116498	0.0299414	0.0561886	15
GWHCAYC00000020	44315577	+	0.0113658	0.104671	0.0768189	0.0738624	0.0584756	0.0733452	0.0285297	0.0285894	0.057752	0.0546307	0.0682136	0.0148247	0.0695519	0.0452987	0.0845008	0.0490357	0.0344492	0.0660845	1
GWHCAYC00000002	1816498	-	0.0136392	0.0778689	0.0558744	0.0738557	0.0570115	0.0671503	0.0472017	0.0469303	0.0502713	0.0604302	0.0586041	0.0293782	0.0800824	0.0547881	0.074907	0.0514875	0.0289422	0.071577	12
GWHCAYC00000020	36979764	+	0.0160673	0.0819464	0.077968	0.0680668	0.0621831	0.0644488	0.0334385	0.0309971	0.059621	0.0631864	0.0582576	0.0513882	0.0615072	0.0479078	0.0827315	0.062826	0.0216115	0.0558466	14
GWHCAYC00000018	25253598	-	0.016975	0.0707923	0.104155	0.0765926	0.0593113	0.0529004	0.0353269	0.021182	0.0477116	0.0578679	0.0769426	0.0219907	0.0535009	0.0530118	0.0664784	0.0712727	0.0307959	0.0831917	2
GWHCAYC00000016	7238674	+	0.0147751	0.0872486	0.112076	0.079471	0.047337	0.0682331	0.0503425	0.0208457	0.0411733	0.046055	0.0782989	0.00826885	0.0592798	0.0339336	0.0868096	0.0745957	0.0301569	0.0610993	2
GWHCAYC00000020	43578970	-	0.00758811	0.0627651	0.0661124	0.0725426	0.0445479	0.0545659	0.0370915	0.0390143	0.0545155	0.0715819	0.0756923	0.0348481	0.112355	0.0488171	0.0758811	0.0672426	0.0270287	0.0478098	12
GWHCAYC00000012	43306921	+	0.0120104	0.0656422	0.073056	0.0642645	0.0601385	0.0649249	0.038017	0.078438	0.0423097	0.0380428	0.0434152	0.0416807	0.0893976	0.0709043	0.0755449	0.0471764	0.0353238	0.0597131	12
GWHCAYC00000010	2771165	-	0.0116751	0.0835951	0.0526035	0.0425741	0.0569926	0.0578655	0.0611265	0.0539026	0.0466893	0.0616819	0.0608826	0.0317204	0.0924208	0.0444083	0.0822699	0.0670767	0.0339173	0.0585977	12
GWHCAYC00000003	627465	-	0.0150244	0.0626979	0.0937605	0.0786298	0.041471	0.0723866	0.0441307	0.0310869	0.0379315	0.0502446	0.0821214	0.0134621	0.0660832	0.0556422	0.0819784	0.0831469	0.0243192	0.0658828	2
GWHCAYC00000002	6830893	+	0.0116809	0.0610622	0.0858383	0.101336	0.0403188	0.0766848	0.0261753	0.0349718	0.0643543	0.0382904	0.051246	0.0203118	0.0874735	0.0481524	0.109605	0.051675	0.0194492	0.071374	14
GWHCAYC00000017	44157522	-	0.0145958	0.0723679	0.0922206	0.074194	0.0543279	0.0525217	0.0267105	0.0402822	0.0669076	0.0638965	0.0501935	0.0372913	0.0490217	0.0529913	0.0666214	0.0888277	0.0370651	0.0599633	2
GWHCAYC00000004	5537642	+	0.0193248	0.0797218	0.071461	0.0526972	0.0533419	0.0549273	0.0395919	0.0687367	0.0584364	0.0501734	0.0642462	0.0304816	0.0628101	0.0515276	0.0775118	0.0605798	0.0348508	0.0695798	1
GWHCAYC00000006	5327953	-	0.0153597	0.0932161	0.100585	0.0848359	0.0534085	0.0624833	0.0604827	0.0182721	0.0332553	0.0532257	0.0592683	0.0234529	0.0549519	0.0357462	0.0712235	0.0941572	0.0186537	0.0674215	2
GWHCAYC00000010	45762740	+	0.00681559	0.113893	0.077806	0.0552061	0.0650529	0.0516212	0.0392444	0.0456928	0.0355395	0.092203	0.0561059	0.0292291	0.0597814	0.0744937	0.0796861	0.0444025	0.0193792	0.053848	1
GWHCAYC00000013	45667161	+	0.024114	0.0582763	0.097131	0.0594039	0.0738144	0.0366692	0.0489765	0.0241397	0.0617298	0.0560872	0.0838411	0.0357488	0.0501316	0.0423301	0.0881995	0.0604708	0.0277994	0.0711366	2
GWHCAYC00000016	40077601	-	0.0221053	0.0727688	0.0714474	0.0968815	0.0581154	0.0533164	0.0367701	0.0672466	0.0451607	0.0471568	0.053165	0.0282921	0.0766433	0.0609191	0.0585334	0.0633013	0.0304543	0.0577222	3
GWHCAYC00000014	2157464	-	0.0140238	0.0868689	0.0583747	0.0582114	0.0580755	0.0433638	0.0436116	0.068741	0.0552117	0.0598768	0.0514818	0.080901	0.0837425	0.0522323	0.0714578	0.0403899	0.0273582	0.0460771	1
GWHCAYC00000007	10298850	+	0.033054	0.0703748	0.0846262	0.0923518	0.0403205	0.0509539	0.0473549	0.0132462	0.0405308	0.0473335	0.0834651	0.0168895	0.0585755	0.0408589	0.0929206	0.0657092	0.0390424	0.0823921	14
GWHCAYC00000005	4115551	+	0.0114584	0.083405	0.0709828	0.0849565	0.0492681	0.0784826	0.0368596	0.0310836	0.0557533	0.0665889	0.0814705	0.023901	0.0801836	0.0391781	0.0612916	0.0591669	0.0242193	0.0617501	3
GWHCAYC00000011	8860227	+	0.0110209	0.0682728	0.0868762	0.0821065	0.0517787	0.0669755	0.0405283	0.030738	0.0383782	0.0454402	0.0943247	0.0113617	0.0728412	0.0635453	0.0823048	0.0669194	0.0335835	0.0530041	10
GWHCAYC00000018	4295097	-	0.0141099	0.107607	0.084028	0.100882	0.0406803	0.0556488	0.0442794	0.0175752	0.0467274	0.0325829	0.0717199	0.0176534	0.074777	0.0584843	0.0738511	0.0717994	0.0262617	0.0613321	1
GWHCAYC00000012	41942263	-	0.0106819	0.0863011	0.0768112	0.0837339	0.0447579	0.0499774	0.0539698	0.0146989	0.0657543	0.0669963	0.0669442	0.0368608	0.0601027	0.0436342	0.0678504	0.0675495	0.0226386	0.0807368	1
GWHCAYC00000007	789867	+	0.0128908	0.0912829	0.0715507	0.0654027	0.038037	0.0689695	0.0426472	0.010389	0.0403498	0.044713	0.0754331	0.0137429	0.0451716	0.0478488	0.0980298	0.103816	0.0259904	0.103735	15
GWHCAYC00000006	8247480	-	0.0161855	0.0543897	0.0746734	0.087177	0.0614053	0.0695958	0.0459054	0.0148013	0.0508978	0.0375956	0.0917373	0.00843089	0.0655033	0.056166	0.0805807	0.0840267	0.0308715	0.0700568	10
GWHCAYC00000002	53883511	+	0.0134875	0.100363	0.0876759	0.0705684	0.0502047	0.0957479	0.0379154	0.0204454	0.0505986	0.0413822	0.0850198	0.0139505	0.0588795	0.051972	0.0701517	0.065821	0.0244575	0.0613592	1
GWHCAYC00000013	45503175	-	0.00972475	0.0859358	0.0965049	0.070633	0.0437205	0.0653659	0.0380546	0.0230272	0.055418	0.0574481	0.087737	0.0183584	0.0667019	0.0497413	0.073187	0.0718908	0.0218926	0.0646585	2
GWHCAYC00000019	52962415	+	0.0070331	0.0922752	0.0477056	0.0444127	0.0558319	0.0380649	0.0784657	0.0152375	0.0567365	0.13202	0.0477675	0.160974	0.0579589	0.0278154	0.0412948	0.0362147	0.0167096	0.0434824	11
GWHCAYC00000001	1324076	-	0.0149355	0.151036	0.0884648	0.0581568	0.0444764	0.0607595	0.0425227	0.0247178	0.0570552	0.0601735	0.0584713	0.0284348	0.055695	0.0496261	0.0617985	0.0454368	0.0359458	0.0622938	1
GWHCAYC00000002	2114976	-	0.0134234	0.098905	0.076816	0.10532	0.0479555	0.0817597	0.044023	0.0315996	0.0499924	0.0390547	0.0754902	0.0129166	0.0518573	0.0536416	0.065605	0.0708967	0.0244135	0.0563296	3
GWHCAYC00000014	17819126	-	0.0123845	0.0818493	0.0808663	0.0923612	0.0497381	0.0711056	0.0351737	0.0158908	0.0488016	0.0499516	0.0738459	0.0268146	0.0674284	0.053757	0.0846481	0.066021	0.0191894	0.0701731	3
GWHCAYC00000013	34225763	-	0.00643434	0.0775774	0.0693262	0.0707027	0.0648079	0.0507566	0.064806	0.0596766	0.0461369	0.0352782	0.0505072	0.0356504	0.0628106	0.0579924	0.0847134	0.0606762	0.0338281	0.0683187	14
GWHCAYC00000006	3845145	-	0.0212526	0.0568348	0.0892536	0.0843922	0.0322797	0.0403858	0.0413502	0.0350177	0.0781939	0.0645376	0.0782869	0.0151598	0.069682	0.0471716	0.0750393	0.0736087	0.0402957	0.0572579	2
GWHCAYC00000016	38598506	-	0.013954	0.0750389	0.0632671	0.0761019	0.0562518	0.062434	0.0519318	0.0335581	0.0400778	0.057754	0.0811688	0.0171498	0.0501043	0.0520767	0.0991589	0.081424	0.0292919	0.0592561	14
GWHCAYC00000005	26177434	-	0.0103288	0.121436	0.0720579	0.0630136	0.065176	0.0697439	0.0443323	0.0309573	0.0543445	0.0520902	0.0632733	0.0258055	0.0516164	0.0516755	0.0714408	0.0583302	0.0242678	0.0701096	1
GWHCAYC00000013	31984658	+	0.0156994	0.0778586	0.0690064	0.0570665	0.0711202	0.0724254	0.0449194	0.0298172	0.0382891	0.0547037	0.0629874	0.0324805	0.0859103	0.0552328	0.0641239	0.0710108	0.0285291	0.0688192	12
GWHCAYC00000006	16364663	+	0.0140029	0.0639634	0.0638111	0.0605085	0.0570674	0.0560619	0.0447097	0.0621577	0.0501346	0.0526239	0.0754292	0.0218956	0.0665994	0.103206	0.0502212	0.0881917	0.0227119	0.0467036	13
GWHCAYC00000006	17762376	+	0.0132611	0.0833337	0.0824855	0.0724585	0.0665735	0.0765652	0.0408523	0.0388609	0.0457303	0.0487011	0.0564209	0.0148071	0.0711122	0.0612111	0.0518897	0.0827636	0.0310341	0.0619392	1
GWHCAYC00000017	11558627	-	0.0132349	0.0756588	0.0683803	0.054961	0.0493969	0.0478017	0.0427045	0.141639	0.059011	0.0453142	0.0568815	0.0308185	0.0682072	0.0746587	0.0522989	0.0489522	0.0207201	0.0493608	7
GWHCAYC00000010	45129526	+	0.0154031	0.0455411	0.0565609	0.100517	0.0637925	0.0564555	0.0460478	0.0174177	0.0606863	0.0512072	0.0709151	0.0260541	0.067018	0.0439542	0.0878208	0.087256	0.0173778	0.0859745	3
GWHCAYC00000008	3127101	-	0.0112197	0.0706876	0.0956827	0.0810475	0.0442674	0.0671896	0.046464	0.0278914	0.0406244	0.0482972	0.0622105	0.0118928	0.0620882	0.0588599	0.0917694	0.0749587	0.0287262	0.0761227	2
GWHCAYC00000017	14079569	+	0.0125863	0.0706852	0.112291	0.0947292	0.0580212	0.0456238	0.0396373	0.0313952	0.0288291	0.0319802	0.0962513	0.0107821	0.0754	0.0437713	0.0984054	0.0735228	0.0280605	0.0480277	2
GWHCAYC00000014	48446756	-	0.0148676	0.0851094	0.0796214	0.0707576	0.0628081	0.0509226	0.0399508	0.0729784	0.0385159	0.0471952	0.0878235	0.0166457	0.0482953	0.0513299	0.0673265	0.0666695	0.0297523	0.0694304	10
GWHCAYC00000017	8775305	-	0.0254063	0.0576338	0.0936661	0.0733326	0.0495944	0.0577748	0.03573	0.0490904	0.061429	0.0382565	0.0721852	0.0173595	0.0757766	0.0568498	0.0709662	0.0692785	0.0320441	0.0636262	2
GWHCAYC00000017	43617115	-	0.007907	0.0765438	0.060169	0.110329	0.0668523	0.0513131	0.0483645	0.0224761	0.0592336	0.0567769	0.0582179	0.0252334	0.0599406	0.0593968	0.075566	0.0733009	0.0235359	0.0648432	3
GWHCAYC00000013	21266122	+	0.0144713	0.0939203	0.0656758	0.0794886	0.0737578	0.0535167	0.0428595	0.0296061	0.0494919	0.0439798	0.0620811	0.04538	0.0650928	0.0401873	0.0890552	0.0502914	0.0229611	0.0781832	1
GWHCAYC00000012	40915927	+	0.0129517	0.0919071	0.108438	0.0567145	0.065948	0.0614865	0.041501	0.0241522	0.0257199	0.0343863	0.0499731	0.011392	0.0541928	0.0566329	0.100958	0.0906437	0.0398308	0.0731716	2
GWHCAYC00000012	36989729	-	0.0131639	0.0548026	0.100209	0.069808	0.0417449	0.0514265	0.0308361	0.0417767	0.0721243	0.0445456	0.0618676	0.0129985	0.0903735	0.0613494	0.0615213	0.0736612	0.0576508	0.06014	2
GWHCAYC00000011	36098752	+	0.0217066	0.0586104	0.0885713	0.096929	0.0379569	0.0483181	0.0297416	0.0177753	0.0263116	0.0389789	0.148099	0.00944655	0.07991	0.0395474	0.082939	0.0697004	0.0233857	0.0820723	10
GWHCAYC00000009	2769715	+	0.0134507	0.0704195	0.0693069	0.0650685	0.0671411	0.0647501	0.0396435	0.0558655	0.0519495	0.0419687	0.0648516	0.0212099	0.08481	0.0534923	0.0715414	0.0757277	0.0259684	0.0628348	12
GWHCAYC00000015	11466270	-	0.0147314	0.0480564	0.0735308	0.0983906	0.0491912	0.0568494	0.0461977	0.0235929	0.0439423	0.0407218	0.0713964	0.0379562	0.0515186	0.058339	0.0808241	0.0623882	0.0232952	0.119078	17
GWHCAYC00000013	44883628	+	0.013947	0.0639262	0.0741986	0.089316	0.054464	0.0459857	0.0359978	0.043534	0.0706881	0.0661924	0.0636218	0.0345726	0.068535	0.0491045	0.0621876	0.0752225	0.0371143	0.0513917	3
GWHCAYC00000011	41405156	+	0.0182001	0.0732115	0.0901925	0.0790995	0.050606	0.0499825	0.0392839	0.0197016	0.0465196	0.0410241	0.0705079	0.015926	0.0648432	0.0526218	0.0877546	0.079476	0.0416568	0.0793923	2
GWHCAYC00000004	5425559	-	0.0173582	0.0539625	0.0836804	0.104407	0.0434075	0.0743822	0.0469411	0.0334581	0.0388371	0.0362588	0.0695945	0.0133148	0.0573753	0.0534504	0.0851024	0.0875689	0.0275973	0.0733031	3
GWHCAYC00000017	8758133	+	0.00927894	0.0710636	0.0732138	0.0571268	0.0671623	0.0636846	0.0614109	0.032724	0.0436862	0.0520193	0.0855432	0.0195238	0.0626868	0.0456973	0.0687391	0.0832609	0.0299429	0.0732355	10
GWHCAYC00000009	46655935	+	0.0166379	0.0910929	0.0735779	0.0612001	0.052918	0.0508778	0.0489571	0.0416378	0.0504388	0.0517226	0.0761883	0.025201	0.0575885	0.0636228	0.0658652	0.0904387	0.0217423	0.0602923	1
GWHCAYC00000008	2262282	-	0.007933	0.0602421	0.0700948	0.0550762	0.0520205	0.0532845	0.0489293	0.0157223	0.0610531	0.0853412	0.0868928	0.0385088	0.0756423	0.0522393	0.0851503	0.052919	0.0363516	0.0625989	10
GWHCAYC00000014	5659744	-	0.016466	0.105267	0.0764005	0.05717	0.0524346	0.0525598	0.0429241	0.0481697	0.0524373	0.0519408	0.0740776	0.0275245	0.0660576	0.0627129	0.0560549	0.0616914	0.0210472	0.0750638	1
GWHCAYC00000015	9911606	-	0.0200893	0.0684637	0.0785763	0.114298	0.0549366	0.0637035	0.0317447	0.0410635	0.0474113	0.0426469	0.0686851	0.0168444	0.0561716	0.0549357	0.0756817	0.0844254	0.0212302	0.0590919	3
GWHCAYC00000008	17521337	-	0.0200561	0.0953163	0.0827196	0.055693	0.0591744	0.0593466	0.0396684	0.026815	0.0341493	0.0483243	0.0744289	0.012506	0.0595101	0.0501661	0.0913646	0.0863012	0.0371681	0.0672922	1
GWHCAYC00000015	9828291	-	0.0156136	0.0357663	0.0721008	0.0840447	0.0537596	0.0341137	0.0379295	0.0520365	0.0510353	0.0655725	0.0688019	0.0229261	0.0749566	0.0582591	0.0829429	0.0604745	0.0425939	0.0870727	17
GWHCAYC00000019	41857283	+	0.0176499	0.0593044	0.0907427	0.0879102	0.0322524	0.0601487	0.0270259	0.0390056	0.0570286	0.0463987	0.0829312	0.011287	0.0779459	0.0471829	0.0750056	0.0689377	0.0256043	0.0936382	17
GWHCAYC00000020	44684117	-	0.0247411	0.0636961	0.0679291	0.0586198	0.056957	0.0588004	0.0420604	0.0335034	0.0454098	0.0555059	0.0787151	0.0233853	0.0562268	0.0645553	0.071774	0.089423	0.0269047	0.081793	15
GWHCAYC00000013	43495895	-	0.0178292	0.0806524	0.0936328	0.0963736	0.0500562	0.0778167	0.0275722	0.104473	0.0445715	0.0360165	0.0550908	0.00805192	0.0590766	0.038876	0.0660777	0.0595146	0.0305784	0.0537399	7
GWHCAYC00000012	33558321	+	0.0236133	0.0842957	0.0931426	0.0820508	0.0482394	0.0519076	0.0401056	0.0397604	0.0644966	0.0605649	0.0550286	0.0243849	0.0762505	0.0354388	0.0695403	0.0586285	0.0248016	0.0677497	2
GWHCAYC00000002	1514034	+	0.0141714	0.082728	0.100573	0.0830977	0.0431925	0.0579291	0.0364898	0.0372806	0.0676006	0.045791	0.0563367	0.0191009	0.0738377	0.0664858	0.0654526	0.0572035	0.0328271	0.0599016	2
GWHCAYC00000015	2869517	+	0.0114304	0.069158	0.0822282	0.0980222	0.048113	0.0422936	0.0410958	0.0171204	0.0450551	0.036847	0.0762594	0.00543047	0.0697164	0.0631435	0.076221	0.0917011	0.0457383	0.080426	3
GWHCAYC00000010	42590710	-	0.0200981	0.0776112	0.0735284	0.0812667	0.0489424	0.0551797	0.0469674	0.0379352	0.0434916	0.0671075	0.060443	0.0315352	0.0792186	0.0617524	0.0736378	0.0531787	0.0233305	0.0647758	3
GWHCAYC00000015	24868980	+	0.0176908	0.0763439	0.104235	0.0762249	0.0534883	0.0449957	0.0338949	0.0414267	0.0750352	0.0368346	0.0509275	0.0413729	0.0770794	0.0528745	0.0681793	0.0759555	0.0313889	0.0420524	2
GWHCAYC00000013	44364707	+	0.0114042	0.0838799	0.0976653	0.0859475	0.0506216	0.0614415	0.0328186	0.0295905	0.0445839	0.0432364	0.0525723	0.0182231	0.0704424	0.0602849	0.0729383	0.0842383	0.0265766	0.0735348	2
GWHCAYC00000005	39027391	-	0.0101677	0.0782652	0.0617592	0.046181	0.0565737	0.049369	0.0625776	0.0234912	0.0572587	0.0511872	0.0621939	0.0438115	0.0483167	0.060878	0.0838981	0.0985409	0.0241456	0.0813848	15
GWHCAYC00000010	16419133	-	0.0141879	0.0885305	0.0645791	0.07543	0.0484746	0.0694289	0.045047	0.0193779	0.0494017	0.0577669	0.0681205	0.0133339	0.0852134	0.0555585	0.0768893	0.0781489	0.0261235	0.0643876	1
GWHCAYC00000002	52493775	-	0.00755873	0.124771	0.0474246	0.0715223	0.0488374	0.0840509	0.0535637	0.00998116	0.03514	0.0582524	0.0903075	0.01866	0.064145	0.0511234	0.0787916	0.0695064	0.0190387	0.0673251	1
GWHCAYC00000001	46256432	-	0.00992485	0.0910273	0.0742483	0.0777176	0.0522872	0.0627291	0.0505375	0.0271499	0.0458616	0.0687453	0.0578974	0.0377041	0.053297	0.0464478	0.0556963	0.0879243	0.0336511	0.0671533	1
GWHCAYC00000005	29310155	+	0.0150518	0.077262	0.0807219	0.112765	0.0600129	0.0757818	0.0448236	0.0224943	0.0349807	0.0354473	0.0916169	0.0108297	0.0577641	0.0652098	0.0690252	0.0678764	0.0206771	0.0576598	3
GWHCAYC00000013	27861741	-	0.0122377	0.0605008	0.0655538	0.0558732	0.0738654	0.0367584	0.0538626	0.0845684	0.0661435	0.0821428	0.0689986	0.0447378	0.0494996	0.0568826	0.0483703	0.0524915	0.0244442	0.0630688	7
GWHCAYC00000003	43470119	+	0.0142825	0.0635657	0.0478683	0.0518567	0.0693903	0.0392809	0.0626508	0.0174501	0.0761093	0.0870167	0.0626968	0.113017	0.0556284	0.0512491	0.0528758	0.0531429	0.0220111	0.0599078	11
GWHCAYC00000008	22335683	-	0.0135471	0.0703815	0.0672234	0.0753378	0.073996	0.0536993	0.059703	0.0322701	0.0457726	0.0490233	0.0739657	0.0690488	0.0555134	0.0435686	0.0772038	0.0466918	0.0296635	0.0633904	14
GWHCAYC00000002	53831059	+	0.0201648	0.0497267	0.0697029	0.0830312	0.0409452	0.069153	0.0352702	0.0615121	0.0511986	0.0541495	0.0509796	0.0524984	0.0588271	0.0519349	0.069737	0.0678861	0.0279407	0.0853419	17
GWHCAYC00000013	37149668	+	0.00979766	0.0826837	0.0773308	0.0484906	0.082852	0.0489835	0.0419462	0.0384389	0.0448123	0.0489886	0.0783775	0.0247818	0.0662182	0.0632803	0.0621024	0.0924305	0.0279165	0.0605683	15
GWHCAYC00000015	1297183	+	0.0160136	0.074923	0.10326	0.0895206	0.0455504	0.0566897	0.0284334	0.0282887	0.0702487	0.0474454	0.0772378	0.0289269	0.0566386	0.0542519	0.0632482	0.069004	0.0332866	0.0570328	2
GWHCAYC00000019	46876591	-	0.0114174	0.0861751	0.0748098	0.068209	0.0392845	0.0503914	0.0304252	0.111947	0.0455916	0.0473263	0.0696172	0.0124389	0.0581331	0.0668941	0.085182	0.0556479	0.0245215	0.0619883	7
GWHCAYC00000019	50754839	+	0.0110466	0.0587604	0.0870778	0.0519122	0.0618932	0.046355	0.0462556	0.0379176	0.0664875	0.0705902	0.0763923	0.0323628	0.0522385	0.0675907	0.0799085	0.0667385	0.0220051	0.0644675	2
GWHCAYC00000015	5896261	-	0.0176469	0.0895509	0.0881424	0.0550798	0.0560881	0.0603605	0.0310458	0.0569898	0.0617611	0.0559208	0.0597762	0.0142262	0.0628992	0.055228	0.0839285	0.0500163	0.0379349	0.0634047	1
GWHCAYC00000013	26132385	-	0.0161587	0.0736839	0.0953793	0.0657626	0.0522886	0.0620354	0.0590676	0.0315087	0.0685441	0.043955	0.0550897	0.041474	0.053933	0.055207	0.0617519	0.0646501	0.0421458	0.0573646	2
GWHCAYC00000009	45204812	-	0.0173079	0.07679	0.119517	0.0804535	0.0421288	0.0697374	0.0437393	0.0275497	0.0479885	0.0553697	0.0703514	0.0143968	0.0628251	0.0474843	0.061705	0.0765935	0.0212311	0.064831	2
GWHCAYC00000013	32586659	+	0.0107809	0.100925	0.061193	0.0689086	0.0622387	0.045225	0.0359077	0.0352057	0.054804	0.0373625	0.0774496	0.026754	0.047829	0.0789609	0.0619411	0.0890016	0.029651	0.075862	1
GWHCAYC00000013	27648649	-	0.0117795	0.108394	0.090423	0.0641439	0.0503686	0.0567029	0.044828	0.035541	0.0392268	0.0661469	0.0784107	0.0192008	0.0517295	0.0553186	0.086412	0.0588864	0.0231671	0.0593203	1
GWHCAYC00000005	8274886	+	0.0163343	0.0911741	0.0869168	0.0637744	0.0568965	0.0619486	0.0278118	0.0219947	0.0582826	0.0457681	0.083257	0.0175787	0.0722312	0.0607811	0.0746794	0.0629914	0.0270964	0.070483	1
GWHCAYC00000014	46942993	+	0.010032	0.069908	0.0657873	0.0728794	0.0711454	0.0418829	0.0656232	0.035527	0.0763763	0.0503118	0.0609406	0.0429512	0.05977	0.068145	0.0602338	0.0551236	0.0269308	0.0664316	8
GWHCAYC00000002	6332738	-	0.0171478	0.0680905	0.086812	0.0770751	0.0675349	0.0377234	0.03515	0.0546181	0.0550296	0.03449	0.0831439	0.0217547	0.0629422	0.0530658	0.0715667	0.0664227	0.034106	0.0733267	2
GWHCAYC00000005	29424600	+	0.0146132	0.0942091	0.0929618	0.060688	0.0603053	0.0364976	0.0288617	0.0706962	0.0471312	0.033171	0.0723011	0.00823365	0.0738378	0.0747221	0.0636871	0.0805569	0.0426359	0.0448901	1
GWHCAYC00000005	34255739	+	0.0207176	0.0755382	0.0981496	0.0595784	0.0554187	0.0700906	0.0418752	0.0144577	0.0399851	0.0484029	0.0690712	0.0204933	0.0658888	0.0412815	0.0770219	0.0799679	0.0446304	0.0774311	2
GWHCAYC00000010	48836669	-	0.0191612	0.091066	0.0896904	0.066982	0.0393203	0.0660834	0.0327138	0.0188547	0.0377688	0.0436647	0.100437	0.0158898	0.0650194	0.0452893	0.0818909	0.10098	0.0330523	0.0521368	15
GWHCAYC00000010	45395230	+	0.0154723	0.083522	0.0789401	0.0665014	0.0484026	0.0577519	0.0414647	0.0454224	0.0700063	0.0567512	0.0671367	0.0428903	0.0769881	0.0409895	0.0800149	0.0414794	0.0280537	0.0582123	1
GWHCAYC00000008	2248848	-	0.0150401	0.086139	0.0931941	0.0762365	0.0537905	0.0432132	0.0389684	0.0287993	0.0599654	0.0694672	0.0448157	0.0728888	0.0572901	0.0412773	0.0582919	0.0518881	0.0279599	0.0807745	2
GWHCAYC00000008	18116180	+	0.00771271	0.0688592	0.0635867	0.0662557	0.0826194	0.0589097	0.0786932	0.0220916	0.0581836	0.0630598	0.0627856	0.0534744	0.0810113	0.0365148	0.0561682	0.0544723	0.0311714	0.0544304	4
GWHCAYC00000016	3684125	+	0.0093861	0.0708383	0.0989598	0.0869054	0.0464638	0.0622567	0.0351843	0.0290915	0.0565236	0.0483158	0.0582801	0.0150858	0.0642181	0.0657763	0.0758651	0.0785925	0.0269215	0.0713351	2
GWHCAYC00000019	49398808	+	0.0159095	0.0898078	0.0618661	0.0830263	0.0548134	0.0554948	0.0349911	0.0276689	0.062961	0.0626213	0.066554	0.0519419	0.0617503	0.0505712	0.0764449	0.0650286	0.0297933	0.0487555	1
GWHCAYC00000009	38287789	+	0.0158913	0.0827431	0.0836442	0.0593491	0.0561606	0.0735756	0.0437121	0.0205065	0.0575161	0.0475116	0.0679514	0.0176326	0.0619279	0.0558005	0.0761008	0.0648665	0.0236204	0.0914897	17
GWHCAYC00000015	12176755	-	0.0194705	0.0548094	0.0751232	0.0809042	0.0380061	0.0643969	0.0280214	0.0653448	0.0650215	0.0686743	0.0568021	0.0271924	0.0691643	0.0497183	0.0742104	0.0577753	0.0300879	0.0752771	3
GWHCAYC00000010	49164413	-	0.0125145	0.0622979	0.0737405	0.0669841	0.0573967	0.0586299	0.0494848	0.0183389	0.0454547	0.099754	0.0577442	0.09254	0.0644304	0.0551337	0.0457672	0.0544331	0.0227697	0.0625857	9
GWHCAYC00000008	46355666	+	0.018448	0.0860864	0.0749479	0.0621402	0.0656225	0.0387559	0.0448312	0.0241548	0.0629559	0.0300963	0.0565449	0.0597611	0.057291	0.0500308	0.0593235	0.0999854	0.0340718	0.0749522	15
GWHCAYC00000003	47118875	-	0.0158526	0.0573154	0.0826577	0.0762957	0.0506171	0.0552391	0.0313907	0.116281	0.03749	0.0434171	0.0606173	0.0115564	0.0661519	0.087186	0.0657882	0.0597563	0.0262919	0.0560956	7
GWHCAYC00000012	3630055	+	0.0106686	0.0863124	0.0991884	0.0706773	0.0608855	0.0473318	0.0401689	0.0317545	0.0468059	0.0681478	0.0936679	0.0113809	0.0811345	0.0412328	0.064808	0.0475465	0.0252912	0.0729973	2
GWHCAYC00000013	42524091	-	0.0110199	0.0454466	0.0753713	0.0798298	0.048762	0.0547932	0.029599	0.0773909	0.0818193	0.0559645	0.0674434	0.0172702	0.0590822	0.0709108	0.0663426	0.0451981	0.0283143	0.0854419	17
GWHCAYC00000017	42305861	-	0.00651986	0.0763333	0.105054	0.102963	0.0554312	0.0688135	0.0412097	0.0254291	0.0418352	0.046005	0.0488975	0.0255409	0.0842588	0.0577573	0.0619033	0.0483477	0.0298631	0.0738379	2
GWHCAYC00000006	1508812	+	0.00851911	0.0998382	0.0665508	0.0660817	0.0480501	0.0522018	0.0525968	0.0287437	0.0567124	0.0596515	0.0844384	0.0338699	0.0613474	0.037947	0.0799245	0.0664234	0.0215458	0.0755574	1
GWHCAYC00000008	37929233	-	0.0148945	0.0586949	0.0844507	0.0840935	0.0493553	0.0646752	0.0350799	0.0497568	0.0489847	0.0557055	0.0872329	0.00934164	0.0678463	0.0570271	0.0756309	0.060485	0.0291754	0.0675697	10
GWHCAYC00000001	58506823	-	0.017983	0.0651672	0.0767459	0.101289	0.0602629	0.0595893	0.0339508	0.03487	0.0603034	0.0326336	0.0895608	0.00292812	0.0667582	0.041813	0.0808523	0.0709441	0.027695	0.0766537	3
GWHCAYC00000014	3122852	-	0.00844518	0.0920462	0.0611221	0.0675252	0.0550399	0.0513734	0.0533325	0.0331794	0.0479823	0.046106	0.0698993	0.034313	0.0597297	0.0612815	0.0733962	0.0902559	0.0275144	0.067458	1
GWHCAYC00000003	39123838	-	0.016157	0.0715048	0.0733406	0.0722564	0.0705213	0.0406058	0.0487128	0.0306073	0.063694	0.0490281	0.0545845	0.0578751	0.0558764	0.0542825	0.0989198	0.0525318	0.0248745	0.0646274	14
GWHCAYC00000017	952854	-	0.0131365	0.0655793	0.0830477	0.108904	0.0410765	0.0522062	0.0307034	0.0388204	0.0485346	0.0458158	0.0832396	0.0104015	0.060784	0.0511113	0.0789663	0.0853087	0.0251142	0.0772502	3
GWHCAYC00000016	38952499	+	0.0206788	0.056343	0.0835136	0.0901259	0.0494922	0.0509346	0.0308809	0.050507	0.0487156	0.0411113	0.0881953	0.0193858	0.0537705	0.0646623	0.0823759	0.0608892	0.0275026	0.0809154	3
GWHCAYC00000018	55260531	+	0.0128503	0.10272	0.0627986	0.0658081	0.0411884	0.0737242	0.0573037	0.0262425	0.0577375	0.0473741	0.0524341	0.0794048	0.0557792	0.0412982	0.0781477	0.0581254	0.034944	0.0521189	1
GWHCAYC00000006	1374804	-	0.014741	0.0819329	0.092983	0.0671022	0.0717886	0.0601557	0.0474784	0.0200864	0.0522543	0.0544866	0.0735095	0.016641	0.0573527	0.0411641	0.0884826	0.0533838	0.0286423	0.0778148	2
GWHCAYC00000017	42424644	+	0.0159113	0.0700701	0.0896544	0.0576843	0.0358561	0.052738	0.0442836	0.0236434	0.0628588	0.044059	0.104953	0.00963251	0.089614	0.0459159	0.0657294	0.0601387	0.0464179	0.0808397	10
GWHCAYC00000005	42677132	+	0.0102211	0.0502942	0.063906	0.0570525	0.062197	0.0550824	0.0271388	0.106466	0.0420187	0.0524838	0.0886449	0.0374665	0.0601225	0.082406	0.0459604	0.0534712	0.0320092	0.0730591	7
GWHCAYC00000009	48094210	-	0.0157343	0.0887121	0.0867926	0.0736467	0.0480163	0.0708598	0.0423335	0.0228834	0.0766011	0.0677571	0.0567461	0.0447401	0.0618267	0.0442099	0.0750369	0.0521166	0.0225043	0.0494825	1
GWHCAYC00000008	11914062	-	0.0155617	0.04961	0.0877606	0.101122	0.0541756	0.0499098	0.0465689	0.052564	0.0652915	0.0547614	0.0562054	0.0220095	0.078354	0.0526637	0.0666492	0.0513388	0.032327	0.0631268	3
GWHCAYC00000012	37812247	+	0.0150205	0.0889643	0.0905861	0.0844512	0.0382793	0.0637126	0.0307057	0.0253743	0.0689771	0.0461556	0.0733977	0.0365349	0.0650278	0.0403423	0.0746514	0.0635895	0.0248363	0.0693935	2
GWHCAYC00000010	42364843	-	0.0111198	0.0761654	0.0838859	0.0802091	0.0660724	0.068441	0.0459471	0.020846	0.0803344	0.0481032	0.0416125	0.0715514	0.0551607	0.0498518	0.0533336	0.0667535	0.0286906	0.0519217	2
GWHCAYC00000008	1902698	+	0.0100425	0.057352	0.0681117	0.0610477	0.0650345	0.0614457	0.06051	0.0233099	0.0407827	0.0654782	0.0932314	0.0418286	0.0609137	0.0392324	0.0719725	0.0765023	0.0227098	0.0804944	10
GWHCAYC00000001	38734886	+	0.00947782	0.0690651	0.0753753	0.0706901	0.0521557	0.0384569	0.0491815	0.0330851	0.0890551	0.0780546	0.0567204	0.0564995	0.0615889	0.0672306	0.0566491	0.0511338	0.0274747	0.0581057	8
GWHCAYC00000007	37960496	+	0.0118145	0.0511969	0.0829138	0.0716974	0.0460224	0.0591168	0.053723	0.0520224	0.0411143	0.064609	0.0618047	0.0223671	0.0936375	0.0720699	0.0762128	0.0498889	0.0427577	0.0470308	12
GWHCAYC00000016	2884883	+	0.0258619	0.0379752	0.0954751	0.085958	0.0397915	0.0521599	0.0423619	0.0597715	0.0511905	0.0550188	0.0585887	0.010724	0.076643	0.0531706	0.0922396	0.0569904	0.0308401	0.0752394	2
GWHCAYC00000006	50798021	+	0.0137451	0.0715839	0.0892013	0.0711815	0.0508917	0.0576907	0.0681028	0.0185712	0.0396892	0.0342274	0.116397	0.00428518	0.0453379	0.0516908	0.0867183	0.078199	0.0251493	0.0773379	10
GWHCAYC00000013	21530661	-	0.0124669	0.067209	0.0797693	0.0632437	0.0516563	0.056436	0.0414352	0.0247945	0.038971	0.059979	0.122177	0.0163348	0.0588023	0.04752	0.0830711	0.0692774	0.0270532	0.0798033	10
GWHCAYC00000008	18207936	+	0.0255898	0.0647259	0.0946146	0.0725126	0.048623	0.0635195	0.0390254	0.0342888	0.0523866	0.0556351	0.0744418	0.0366063	0.0405543	0.0540618	0.0599816	0.0873593	0.0367841	0.0592894	2
GWHCAYC00000014	50094327	+	0.00999546	0.0721113	0.0777541	0.0679144	0.0630761	0.0541428	0.0399143	0.0232009	0.0510742	0.0611997	0.0724531	0.0327505	0.0604333	0.0488766	0.0944475	0.0591318	0.0379927	0.0735312	14
GWHCAYC00000018	59855028	+	0.0192081	0.0895021	0.0956174	0.0657852	0.0474288	0.0758285	0.031408	0.0253577	0.0421383	0.060173	0.0542358	0.0279994	0.0742522	0.0454585	0.0592229	0.0738849	0.0457657	0.0667337	2
GWHCAYC00000006	42137252	+	0.0152886	0.0763539	0.0752206	0.0693606	0.0633859	0.0539866	0.03579	0.0221619	0.0469435	0.0421662	0.105801	0.0210398	0.054322	0.0586048	0.0707048	0.0770424	0.0510708	0.0607563	10
GWHCAYC00000009	2769625	+	0.0143181	0.0715121	0.0662123	0.0610402	0.0688724	0.0680513	0.0473289	0.0473227	0.0520336	0.0447078	0.0679709	0.0227517	0.0829095	0.0526199	0.0763112	0.0778101	0.0252535	0.0529737	12
GWHCAYC00000017	42679424	+	0.0169431	0.0639802	0.0815536	0.0675247	0.0573755	0.0547197	0.0501702	0.0286854	0.0718158	0.0681935	0.0484372	0.0572926	0.0855795	0.0417246	0.0573931	0.0659721	0.0243089	0.0583302	12
GWHCAYC00000005	34802444	-	0.0122391	0.0941703	0.103454	0.0671602	0.0772291	0.0435517	0.0303396	0.0223125	0.0422518	0.0363429	0.0698048	0.0115161	0.0680963	0.0575883	0.0749233	0.0884635	0.0345955	0.0659612	2
GWHCAYC00000011	9154736	+	0.0213153	0.072306	0.0644832	0.0672576	0.0551295	0.0530447	0.0409188	0.0243954	0.0481962	0.05628	0.0891611	0.0390919	0.0721114	0.0556304	0.0650456	0.0622826	0.0324876	0.0808628	10
GWHCAYC00000018	27422080	+	0.0316271	0.0691746	0.092856	0.0485888	0.0459283	0.0557515	0.0498364	0.0286263	0.0812835	0.0490879	0.0584463	0.0605728	0.0865535	0.0599483	0.0544755	0.0543608	0.0256002	0.0472824	2
GWHCAYC00000012	8494298	-	0.0184625	0.0854487	0.0843914	0.0980601	0.0520315	0.0584946	0.0289419	0.0351773	0.043549	0.0420764	0.0886165	0.0152735	0.0524624	0.0520764	0.0959237	0.0656338	0.0263241	0.057056	3
GWHCAYC00000012	1623306	-	0.0128966	0.0989291	0.0742924	0.0776113	0.0503869	0.058282	0.0606113	0.0126492	0.0378582	0.046349	0.0724912	0.0186969	0.0640022	0.0455065	0.0775613	0.0840211	0.0310894	0.0767653	1
GWHCAYC00000019	51178798	+	0.0126909	0.0684042	0.102197	0.0719263	0.0419555	0.0621145	0.0578353	0.0101691	0.0571017	0.0660636	0.0775275	0.014849	0.0846999	0.0474295	0.0686911	0.0718377	0.0221621	0.0623447	2
GWHCAYC00000006	47306186	+	0.0133567	0.0451898	0.0805881	0.0880427	0.0564125	0.0598339	0.0327862	0.0195814	0.0605755	0.0489297	0.10089	0.00945316	0.06105	0.045249	0.0703046	0.0816248	0.0357136	0.0904182	10
GWHCAYC00000012	7099944	-	0.0108967	0.0893234	0.0613428	0.0746315	0.0501133	0.0582139	0.0385119	0.0263857	0.0812076	0.050804	0.0356409	0.0432701	0.0679516	0.0621196	0.0724016	0.0706937	0.0256699	0.0808219	1
GWHCAYC00000012	39904117	+	0.016198	0.0623184	0.0680917	0.0774775	0.0508513	0.0647465	0.0462534	0.0336711	0.0507972	0.0353694	0.0998991	0.0206506	0.0787899	0.0332271	0.0562603	0.0944493	0.0217256	0.0892237	10
GWHCAYC00000002	8031582	-	0.0156089	0.0577624	0.082642	0.0826258	0.055193	0.0522776	0.032881	0.0879174	0.0387041	0.0409613	0.0821014	0.0133886	0.0715187	0.0738695	0.0777563	0.0587224	0.0293373	0.0467324	7
GWHCAYC00000011	1554177	+	0.0112959	0.0869355	0.0756015	0.0576196	0.0554596	0.048769	0.034373	0.0942968	0.0742059	0.0557631	0.0538341	0.0434328	0.059265	0.0575741	0.0473652	0.0594173	0.0305142	0.0542774	7
GWHCAYC00000009	2992606	-	0.0139261	0.0493653	0.0873919	0.0753833	0.0692679	0.050907	0.0461314	0.0320265	0.0609559	0.0610682	0.0586832	0.013583	0.0579388	0.0434977	0.0799281	0.0949046	0.0350524	0.0699889	15
GWHCAYC00000004	9129836	-	0.0137286	0.0785598	0.0805077	0.0811763	0.0488636	0.0665802	0.0342011	0.0371024	0.0493059	0.0489216	0.0456049	0.0344459	0.0670102	0.0545381	0.086516	0.0598075	0.0398892	0.073241	14
GWHCAYC00000016	29253885	-	0.00912573	0.0520162	0.0665306	0.0928071	0.0458605	0.0386887	0.0665582	0.0175464	0.0357074	0.0732209	0.0518591	0.164125	0.0548398	0.0310691	0.0480753	0.0713691	0.0231401	0.0574611	11
GWHCAYC00000020	43968089	+	0.0102918	0.0794296	0.0677235	0.0793537	0.0675153	0.0507485	0.0380891	0.0191374	0.04748	0.0549946	0.102071	0.0126049	0.0677422	0.0479494	0.0667474	0.0730159	0.036529	0.0785763	10
GWHCAYC00000005	42605205	+	0.0256505	0.053734	0.0663933	0.0555381	0.0566001	0.0418227	0.0799678	0.0371814	0.0459794	0.104602	0.0463222	0.0989566	0.0543298	0.0450635	0.0628032	0.0505929	0.0291108	0.0453512	9
GWHCAYC00000006	10034955	+	0.016625	0.0817608	0.0907202	0.0811005	0.0480102	0.0717017	0.0370243	0.0243898	0.0562334	0.0629427	0.0757203	0.0269517	0.0563046	0.0412388	0.0729074	0.0465927	0.0253772	0.084399	2
GWHCAYC00000008	22502807	-	0.0135047	0.0535328	0.0823829	0.0775081	0.0584558	0.0418387	0.045054	0.0155098	0.0592114	0.0635354	0.0845228	0.00938018	0.0741177	0.0444286	0.0815242	0.0846078	0.0334152	0.0774701	15
GWHCAYC00000017	3738171	-	0.0121612	0.0764424	0.0976782	0.0657501	0.0586905	0.0619526	0.0306951	0.0323679	0.0445273	0.0454447	0.0719378	0.0108723	0.0696823	0.0504032	0.092813	0.0861562	0.0288543	0.0635707	2
GWHCAYC00000019	53181975	+	0.0152854	0.0709972	0.106223	0.0638114	0.0461247	0.0539759	0.0446297	0.0367376	0.0533548	0.0761973	0.0713425	0.0531982	0.060369	0.0442481	0.0650374	0.049594	0.0301081	0.0587653	2
GWHCAYC00000009	4783056	-	0.0161544	0.095029	0.0609383	0.102481	0.0440386	0.0547663	0.0499608	0.0441722	0.0503287	0.0497862	0.0548629	0.0334955	0.0561616	0.0693291	0.0659831	0.0714161	0.0202295	0.0608664	3
GWHCAYC00000002	47751406	-	0.0150682	0.0695695	0.064253	0.0566649	0.0600979	0.0511594	0.0451171	0.0945787	0.0630659	0.0555076	0.070008	0.0118308	0.0810391	0.0684921	0.0594353	0.0391489	0.0272677	0.067696	7
GWHCAYC00000018	52730677	-	0.0120126	0.107133	0.0630621	0.0620716	0.055626	0.0639977	0.0373295	0.0328808	0.0393081	0.0361457	0.0898386	0.01929	0.050882	0.0636041	0.0613489	0.0893788	0.0318574	0.0842334	1
GWHCAYC00000016	29291355	+	0.0137429	0.0789505	0.0673324	0.101863	0.044433	0.0459993	0.0247852	0.0258876	0.0445458	0.0462651	0.0928743	0.00952512	0.0584706	0.0600408	0.0908968	0.0911714	0.0233273	0.079889	3
GWHCAYC00000007	7894429	+	0.0148705	0.0838176	0.0653992	0.075021	0.0704737	0.0571782	0.0614613	0.0180869	0.0517917	0.0541197	0.0683467	0.046403	0.0760996	0.0431872	0.0651441	0.0683844	0.0311991	0.0490162	1
GWHCAYC00000009	44270516	+	0.0143097	0.0691192	0.107734	0.0632137	0.0708459	0.0585883	0.0332819	0.0391856	0.0486785	0.0455038	0.0590223	0.0183102	0.068804	0.0433899	0.0858883	0.0675174	0.0369492	0.0696582	2
GWHCAYC00000011	41654774	-	0.0139464	0.0678406	0.0581907	0.0962508	0.038067	0.0735024	0.0326812	0.023433	0.0765797	0.0560357	0.070415	0.0164333	0.0825396	0.0527042	0.0728094	0.065834	0.0338195	0.0689174	3
GWHCAYC00000010	42657935	-	0.0144799	0.0885501	0.0823181	0.0676483	0.0290717	0.0525753	0.0568011	0.0193005	0.0357799	0.0686791	0.0837383	0.0259028	0.0482985	0.0462616	0.09619	0.0852389	0.0134182	0.0857478	14
GWHCAYC00000006	47125293	-	0.0105382	0.0902551	0.109859	0.0532133	0.0607422	0.0470541	0.0364023	0.0393497	0.0505761	0.0813279	0.0491185	0.0344362	0.0520992	0.0483689	0.0915096	0.0501765	0.0456354	0.0493376	2
GWHCAYC00000016	35436246	+	0.00932789	0.0810002	0.0715727	0.0943569	0.047547	0.0485438	0.0551961	0.0183121	0.0478688	0.0457925	0.0853013	0.0326169	0.0744966	0.0381007	0.0581294	0.0899648	0.0256785	0.0761938	3
GWHCAYC00000020	46904162	-	0.0116693	0.0836595	0.0792216	0.0851895	0.062728	0.0500039	0.0420263	0.0168038	0.046024	0.0455391	0.0689712	0.00887604	0.061434	0.0645348	0.0787584	0.106049	0.0241642	0.064347	15
GWHCAYC00000015	13138827	-	0.0135151	0.105229	0.0835513	0.0871589	0.0536931	0.0545882	0.0409321	0.0127078	0.0326593	0.0472632	0.0956101	0.00737615	0.0398395	0.0475434	0.104649	0.0804202	0.0198812	0.0733821	1
GWHCAYC00000006	18104382	-	0.0131043	0.0619631	0.0795215	0.0638538	0.049801	0.0513675	0.0421745	0.0556505	0.0790936	0.0595649	0.0437783	0.0450766	0.0783882	0.0606999	0.059375	0.0582058	0.0388257	0.0595557	2
GWHCAYC00000017	569008	-	0.0123168	0.064419	0.059147	0.0893644	0.0606228	0.0549775	0.0667919	0.0306781	0.0641008	0.0634585	0.0594275	0.0267274	0.0674537	0.054886	0.0686375	0.0630894	0.0305032	0.0633986	3
GWHCAYC00000017	24519209	+	0.0125051	0.0758965	0.0820028	0.0711815	0.0586252	0.0996592	0.0528346	0.0190587	0.0444269	0.0580523	0.049842	0.0359746	0.0547043	0.0408594	0.0703954	0.0733119	0.0396069	0.0610627	5
GWHCAYC00000009	49256809	+	0.0134989	0.0982407	0.0601171	0.0807471	0.0510552	0.0608283	0.0567042	0.0168356	0.0576703	0.0576286	0.0762232	0.0453377	0.0684621	0.0412808	0.0711184	0.0630531	0.0191615	0.0620372	1
GWHCAYC00000002	6969243	+	0.012166	0.072995	0.0902102	0.0956888	0.0417391	0.0436326	0.0364939	0.0361661	0.0360251	0.0608157	0.0717848	0.0381184	0.0577834	0.0604315	0.0632762	0.056117	0.0298925	0.0966636	17
GWHCAYC00000009	45614703	-	0.0172043	0.0901771	0.101523	0.0893711	0.0764371	0.0586662	0.0534519	0.0268503	0.0517502	0.0456076	0.048923	0.0252548	0.0688891	0.051671	0.0638056	0.0473465	0.0279527	0.0551183	2
GWHCAYC00000014	17658230	+	0.014216	0.0606834	0.07534	0.0690644	0.0602546	0.0486367	0.0564749	0.032533	0.0528628	0.0803075	0.0745991	0.0234723	0.0709799	0.042454	0.0725738	0.0788418	0.024523	0.0621829	9
GWHCAYC00000005	1867908	-	0.0202317	0.0655628	0.0952548	0.0798112	0.0541279	0.0536455	0.0362406	0.0152051	0.0324811	0.0514619	0.0740447	0.006244	0.0823888	0.077572	0.0947791	0.0772952	0.0176507	0.0660029	2
GWHCAYC00000002	46030347	+	0.011584	0.0726922	0.0787859	0.0798096	0.0563061	0.0480637	0.0401501	0.0311377	0.0639231	0.0547828	0.0627688	0.0341281	0.0766639	0.0553251	0.0845031	0.0569989	0.0304001	0.0619767	14
GWHCAYC00000014	50489462	-	0.0125446	0.0966897	0.0661829	0.106895	0.0363123	0.0523551	0.0466759	0.0292634	0.040936	0.033758	0.0749949	0.0219325	0.0570959	0.055861	0.0803404	0.0872303	0.025089	0.0758434	3
GWHCAYC00000001	4006462	+	0.0124173	0.0776599	0.0680227	0.0814671	0.0433565	0.0693757	0.0387631	0.0156343	0.0415716	0.0561466	0.0769565	0.0178456	0.0788066	0.0625411	0.0729344	0.094158	0.022953	0.06939	15
GWHCAYC00000005	36068601	+	0.0121504	0.0818859	0.0935515	0.0651987	0.0549679	0.0489083	0.0421063	0.0811048	0.0510557	0.0347635	0.0629196	0.0245555	0.060172	0.0719194	0.061433	0.0765726	0.0244503	0.0522846	2
GWHCAYC00000012	1582277	-	0.0124235	0.0936737	0.0928391	0.0563689	0.0505447	0.0740245	0.0364828	0.0388135	0.0453571	0.055755	0.0702576	0.00836693	0.0502399	0.0519228	0.0863905	0.0687984	0.0346035	0.0731375	1
GWHCAYC00000015	1275028	+	0.0134233	0.0717355	0.0887645	0.0532079	0.0501159	0.0714415	0.0263811	0.0751776	0.0655505	0.0431497	0.0638312	0.0342426	0.0578594	0.0756762	0.0585685	0.0601433	0.0289064	0.0618248	2
GWHCAYC00000002	7810476	+	0.0219588	0.0677476	0.0782426	0.0842036	0.0406067	0.0348269	0.030714	0.0388095	0.037366	0.0619183	0.10565	0.028563	0.077682	0.0538728	0.0856115	0.0580881	0.0258917	0.0682467	10
GWHCAYC00000004	55404004	+	0.0220658	0.0617734	0.0929418	0.0763733	0.0776214	0.039934	0.0313579	0.0406765	0.0550599	0.0448398	0.0471249	0.0176362	0.0800015	0.0616194	0.0784279	0.0814077	0.0250925	0.0660461	2
GWHCAYC00000003	40511535	-	0.0103922	0.0960896	0.0663919	0.0609858	0.0497306	0.0583636	0.057509	0.0382462	0.0469487	0.0556084	0.0735578	0.0306382	0.0625108	0.0521562	0.0686825	0.0884832	0.0225493	0.0611558	1
GWHCAYC00000006	9676511	+	0.00864685	0.0711581	0.0602476	0.0733547	0.0732706	0.0671066	0.0721241	0.0218498	0.0466556	0.072645	0.064579	0.0796811	0.0642711	0.0355566	0.0509512	0.0482246	0.028335	0.0613424	11
GWHCAYC00000009	41800252	-	0.0165569	0.109272	0.0727244	0.0633783	0.0552381	0.0706504	0.0572381	0.0268365	0.0464283	0.0451438	0.0618638	0.0324397	0.0645683	0.0522052	0.0881953	0.0509725	0.025078	0.0612099	1
GWHCAYC00000006	15736590	-	0.0125947	0.0878222	0.0670142	0.0881133	0.0545371	0.0457542	0.0474166	0.0436499	0.0499892	0.0556601	0.0646021	0.0581194	0.0579929	0.0519963	0.0644942	0.0709387	0.0248697	0.0544353	3
GWHCAYC00000019	32065133	-	0.0134963	0.0666074	0.0811682	0.0783353	0.0505079	0.0696957	0.0310831	0.0348316	0.062857	0.0562124	0.100407	0.0224106	0.0627892	0.0722696	0.0516523	0.0582291	0.0206152	0.0668317	10
GWHCAYC00000010	50991185	-	0.00800369	0.0967032	0.0921185	0.0765821	0.0438508	0.0445475	0.0587489	0.0539402	0.051356	0.0471924	0.0602438	0.0322875	0.0621551	0.0360377	0.0677675	0.0631444	0.0282092	0.0771114	1
GWHCAYC00000002	3965259	+	0.0134642	0.0655698	0.126998	0.0618528	0.046736	0.0574162	0.0378411	0.0202512	0.043683	0.0621336	0.0882054	0.0359704	0.0728361	0.0328364	0.092355	0.0529512	0.032775	0.0561243	2
GWHCAYC00000005	41437470	+	0.0141369	0.0788838	0.0716627	0.0563234	0.0572377	0.0450039	0.0558823	0.040139	0.0487915	0.0404026	0.0942004	0.0235508	0.0542517	0.0691158	0.0825466	0.0790766	0.0252502	0.063544	10
GWHCAYC00000019	48070072	-	0.0120131	0.0847254	0.0732959	0.054923	0.0413034	0.0671874	0.0474279	0.0350546	0.0576279	0.0489041	0.0881439	0.0255323	0.0769677	0.0708839	0.0618381	0.0501363	0.0231593	0.0808758	10
GWHCAYC00000010	5043002	-	0.00535065	0.0479388	0.061046	0.0447661	0.060526	0.0309935	0.0328113	0.129416	0.069272	0.053945	0.0575099	0.0207872	0.0673002	0.0927024	0.046975	0.0503527	0.0570083	0.0712992	7
GWHCAYC00000014	10503598	-	0.0205719	0.0796657	0.0736669	0.0869709	0.0665333	0.0517879	0.0412821	0.0289133	0.0448007	0.0416926	0.0740245	0.0271353	0.0696718	0.0522128	0.0598568	0.0804483	0.033169	0.0675961	3
GWHCAYC00000015	4860361	+	0.0138784	0.0887961	0.0760315	0.0551112	0.0418594	0.0458354	0.0460942	0.0330853	0.0411782	0.044436	0.113932	0.0304179	0.0580801	0.0519277	0.0758815	0.0807826	0.0254798	0.0771928	10
GWHCAYC00000003	48432192	+	0.02205	0.0567583	0.054199	0.0873714	0.0450395	0.049769	0.0405353	0.0210076	0.0739991	0.0671444	0.079528	0.0308109	0.090714	0.0510349	0.0593929	0.067587	0.0279599	0.075099	12
GWHCAYC00000002	44265588	-	0.0139957	0.0973386	0.0567003	0.0783695	0.0440007	0.060736	0.0329258	0.0426308	0.0355228	0.0379171	0.0968785	0.0163667	0.0713088	0.0712463	0.0924693	0.058644	0.0278278	0.0651213	1
GWHCAYC00000013	905113	+	0.0139522	0.0684135	0.0832489	0.0720217	0.039284	0.0753729	0.0431641	0.0293793	0.0639844	0.0477336	0.0813094	0.0117649	0.0660132	0.0516076	0.0779055	0.0666953	0.047157	0.0609926	2
GWHCAYC00000017	43728000	+	0.0138886	0.0720253	0.0672243	0.0632525	0.064667	0.0686993	0.0439705	0.0195299	0.0396776	0.0363253	0.1004	0.0347357	0.0595877	0.0337927	0.0816811	0.106245	0.0248417	0.0694556	15
GWHCAYC00000017	4326470	+	0.0300996	0.0810953	0.0931597	0.0573149	0.0560244	0.0461283	0.0379774	0.05348	0.0714858	0.0502267	0.0688433	0.0284594	0.054212	0.0463522	0.0690184	0.062689	0.0284695	0.064964	2
GWHCAYC00000018	60299583	+	0.0148322	0.0700614	0.0912841	0.083367	0.0757441	0.0550575	0.0369178	0.0480138	0.0600165	0.0444767	0.0815052	0.0145908	0.0622505	0.0472946	0.0687955	0.0486001	0.0279549	0.0692374	2
GWHCAYC00000006	29468143	-	0.0216378	0.0634617	0.0642271	0.061533	0.0460751	0.0289433	0.0270122	0.0946072	0.0428185	0.0781887	0.076258	0.0409932	0.0622268	0.0912897	0.0665674	0.0539537	0.0235532	0.0566533	7
GWHCAYC00000003	20382299	+	0.014399	0.0689044	0.12104	0.0722525	0.0452795	0.0584975	0.0455671	0.0287453	0.0438129	0.0535904	0.0889591	0.00882085	0.0693364	0.0502196	0.0699273	0.0664626	0.0277058	0.0664798	2
GWHCAYC00000003	41981662	+	0.0121005	0.0650453	0.0722581	0.0681807	0.0542539	0.0521552	0.053845	0.0442258	0.0506426	0.0460457	0.070284	0.0308001	0.0725446	0.0670572	0.0614858	0.0545553	0.0527099	0.0718105	12
GWHCAYC00000016	3906544	-	0.011911	0.12019	0.0690235	0.0746613	0.0543805	0.0526606	0.0468163	0.0262653	0.0509068	0.0534997	0.0663859	0.0502758	0.076687	0.0455943	0.0688658	0.0576569	0.0263955	0.0478234	1
GWHCAYC00000002	7764314	-	0.014418	0.0913824	0.104023	0.0600094	0.0274126	0.064141	0.0384805	0.0256741	0.0639629	0.0628781	0.0632693	0.0130778	0.0610025	0.0592837	0.0869018	0.0617841	0.0231134	0.0791851	2
GWHCAYC00000007	162087	+	0.0153211	0.0752358	0.0796911	0.0770657	0.0610444	0.039263	0.029197	0.0363439	0.0706291	0.0500845	0.0989194	0.00925727	0.0702144	0.05792	0.0617957	0.0568693	0.0353602	0.075788	10
GWHCAYC00000011	5498909	+	0.0168241	0.0905641	0.0792078	0.0663539	0.060179	0.0734678	0.0431567	0.0192105	0.0451051	0.0513086	0.0879173	0.0151891	0.0592492	0.0488099	0.0782229	0.0752415	0.0256297	0.0643631	1
GWHCAYC00000019	50277718	+	0.0166625	0.0792679	0.124269	0.0533627	0.0440555	0.0630496	0.0464432	0.0478857	0.0533362	0.0436041	0.0563775	0.0118842	0.0529914	0.0638185	0.0736816	0.0574626	0.029936	0.0819116	2
GWHCAYC00000010	44202833	+	0.00720462	0.0668051	0.0772448	0.0653096	0.0476487	0.0661928	0.0420828	0.0470486	0.0429801	0.0494259	0.0880756	0.0125875	0.0771171	0.0679413	0.0569123	0.088085	0.0229975	0.0743404	15
GWHCAYC00000005	955547	+	0.0170518	0.0443481	0.0670727	0.0657054	0.0647569	0.0433083	0.0358481	0.082484	0.0536352	0.0489085	0.0702319	0.0241575	0.072488	0.0810834	0.081725	0.055028	0.0378991	0.054268	7
GWHCAYC00000005	43642215	+	0.0153881	0.068834	0.0830648	0.0666998	0.0418428	0.0567198	0.0396269	0.0574049	0.0329078	0.0392239	0.0634085	0.0158999	0.0788819	0.0623741	0.0992865	0.0729865	0.0425636	0.0628864	14
GWHCAYC00000003	47192727	-	0.0218631	0.102327	0.0831296	0.112105	0.0420423	0.0644703	0.0499261	0.0154487	0.0329678	0.0349238	0.077593	0.0098573	0.0539152	0.0496511	0.071761	0.0917802	0.0223251	0.063913	3
GWHCAYC00000018	2838127	+	0.0112283	0.0855031	0.0815953	0.0756058	0.0532181	0.0513632	0.049597	0.0294126	0.0341179	0.0474478	0.0922028	0.0156779	0.0623195	0.0521596	0.0909127	0.0797034	0.0159442	0.0719905	10
GWHCAYC00000008	16716928	-	0.0216721	0.0760797	0.075038	0.0744416	0.0682616	0.064871	0.044077	0.0364699	0.0689993	0.0395843	0.0570751	0.0328946	0.0641737	0.0430356	0.0592133	0.0849828	0.0304952	0.058635	15
GWHCAYC00000012	259270	-	0.0173051	0.0751652	0.0901172	0.1025	0.0403915	0.04927	0.036155	0.0333633	0.0441202	0.0294977	0.0406667	0.0119652	0.0632218	0.0810094	0.112255	0.0744595	0.0271969	0.07134	14
GWHCAYC00000002	45424533	-	0.0176418	0.123561	0.067363	0.0663021	0.0594372	0.0786045	0.0510669	0.0136397	0.0482892	0.0447022	0.0922936	0.0150207	0.0454198	0.0500781	0.0652577	0.0794912	0.0240256	0.0578056	1
GWHCAYC00000011	11451994	-	0.0194743	0.078194	0.0746544	0.0938378	0.0609403	0.0627934	0.0450373	0.0273278	0.0349167	0.0404221	0.0798725	0.0350617	0.0697213	0.0643767	0.0525351	0.0658119	0.0245293	0.0704933	3
GWHCAYC00000017	9670091	-	0.0166137	0.0708398	0.121296	0.0911452	0.0484102	0.057137	0.0333887	0.0217975	0.0345764	0.0264764	0.0811145	0.0145065	0.0742704	0.0601617	0.0601764	0.0895249	0.0343318	0.0642333	2
GWHCAYC00000004	52015421	-	0.0164953	0.0542099	0.120219	0.0727778	0.0501756	0.0525528	0.0235709	0.0772891	0.0902927	0.0404003	0.0628473	0.0166318	0.0446697	0.0671549	0.052756	0.0496485	0.0301494	0.078159	2
GWHCAYC00000009	47323340	+	0.0240061	0.101831	0.0856824	0.0622189	0.0425717	0.0728198	0.04683	0.0198968	0.0585832	0.0560611	0.0382712	0.0369761	0.0716146	0.0477238	0.0729485	0.0558673	0.0329111	0.0731861	1
GWHCAYC00000013	31395044	-	0.0116676	0.075856	0.0779345	0.0858397	0.0373914	0.0622414	0.0442217	0.0175109	0.0402551	0.0618422	0.101322	0.0130202	0.0734337	0.0388866	0.0770193	0.0573677	0.0270043	0.0971852	10
GWHCAYC00000008	17139840	+	0.0129218	0.0799555	0.0932643	0.054648	0.0356746	0.0545479	0.0392485	0.0273358	0.0632488	0.0593187	0.0539619	0.0490169	0.071923	0.0482509	0.0740957	0.0846405	0.0372641	0.0606831	2
GWHCAYC00000006	19017442	+	0.0133611	0.080917	0.093564	0.0818252	0.0390622	0.0622032	0.0476553	0.0240012	0.0390211	0.0444262	0.0939844	0.00453277	0.0525229	0.0510615	0.0932537	0.0831034	0.0282949	0.0672099	10
GWHCAYC00000020	43931557	-	0.0181091	0.0781797	0.050966	0.0621986	0.0594576	0.0617625	0.0722264	0.00953845	0.0681464	0.0550633	0.0745558	0.088051	0.0477848	0.0351762	0.0547679	0.0695044	0.0280156	0.0664963	11
GWHCAYC00000007	8403322	+	0.0126259	0.0630601	0.0913443	0.0676624	0.0565008	0.0578576	0.0439996	0.0287132	0.0570203	0.0694319	0.057003	0.0296336	0.0607176	0.048472	0.0753241	0.0654279	0.0281974	0.0870085	2
GWHCAYC00000008	13195318	-	0.0135367	0.0692993	0.0666987	0.106852	0.0447319	0.0535727	0.0450783	0.025525	0.0544373	0.0463093	0.084877	0.020211	0.0727418	0.0641592	0.0667316	0.0638927	0.034562	0.0667831	3
GWHCAYC00000006	776240	-	0.022908	0.0665604	0.0622817	0.0759045	0.0452382	0.0585856	0.0650739	0.0149557	0.0337976	0.0538196	0.112577	0.0121419	0.0615571	0.0470018	0.0804828	0.0906464	0.0257004	0.0707668	10
GWHCAYC00000013	28195714	-	0.013967	0.0798597	0.0879023	0.0606444	0.0515079	0.0416	0.0330605	0.0638729	0.0624242	0.0572569	0.083192	0.0196947	0.0648009	0.0591127	0.0874958	0.0539878	0.03025	0.0493702	2
GWHCAYC00000004	8307604	-	0.0379373	0.0483648	0.102041	0.0959572	0.0526915	0.0672924	0.0449979	0.026816	0.0654869	0.0374436	0.0656176	0.0162052	0.0802123	0.0438638	0.0587543	0.0575029	0.0347884	0.0640267	2
GWHCAYC00000005	42986885	+	0.0102157	0.0806539	0.117689	0.0654447	0.0491153	0.0784343	0.0482837	0.0342144	0.0360435	0.0389717	0.0864048	0.0546637	0.0588407	0.0441217	0.0653053	0.0605351	0.0178179	0.0532449	2
GWHCAYC00000016	20915537	-	0.0155328	0.0675389	0.102596	0.105248	0.0347911	0.0664406	0.0393943	0.0164048	0.0401925	0.0614906	0.0789337	0.0183171	0.0769476	0.0413705	0.0640689	0.0788233	0.0227997	0.0691096	3
GWHCAYC00000019	1736192	-	0.0166961	0.0758993	0.0990612	0.0496021	0.0679017	0.0435239	0.0391532	0.0495034	0.0497735	0.0546528	0.0422495	0.0550337	0.0573094	0.0629357	0.0653714	0.054229	0.0420185	0.0750854	2
GWHCAYC00000015	50163133	-	0.0232331	0.0775933	0.0671611	0.0766223	0.0501073	0.0618438	0.0359864	0.0280795	0.0689651	0.044315	0.049239	0.0451027	0.0847546	0.047706	0.0551709	0.0769799	0.0231535	0.0839865	12
GWHCAYC00000004	53035059	-	0.0106172	0.062169	0.0658677	0.125335	0.0524836	0.0711347	0.0434654	0.0206375	0.045754	0.0439998	0.0910847	0.0277125	0.0500355	0.0589672	0.0677541	0.0700428	0.0229974	0.0699421	3
GWHCAYC00000007	1668430	+	0.018679	0.073718	0.0766441	0.0488976	0.0607014	0.0812662	0.0378781	0.0215172	0.0431143	0.0487136	0.0690968	0.0317533	0.0794517	0.0452422	0.0837279	0.0965989	0.0334428	0.0495567	15
GWHCAYC00000013	13572488	-	0.0177252	0.0654269	0.104497	0.0688489	0.0573218	0.0565347	0.0446544	0.0183136	0.050582	0.0503618	0.0745879	0.0334319	0.046216	0.0538965	0.0823316	0.0651929	0.0462055	0.0638717	2
GWHCAYC00000006	13527435	-	0.0134775	0.0813727	0.0785782	0.0816223	0.0343254	0.0511798	0.0386129	0.0424684	0.0524151	0.0547725	0.0787449	0.0206385	0.0658675	0.0591882	0.0805567	0.0617591	0.0325139	0.0719065	3
GWHCAYC00000011	8244751	+	0.0150282	0.10529	0.0585059	0.0664009	0.0560812	0.0569698	0.0563044	0.103101	0.0535501	0.0467279	0.0469619	0.0293085	0.0620602	0.0617706	0.0506002	0.05828	0.0174719	0.055587	1
GWHCAYC00000019	8649127	+	0.0115671	0.0789303	0.126908	0.0604166	0.0594918	0.0470638	0.0498944	0.0259967	0.0474501	0.0493709	0.051166	0.0191958	0.0907125	0.0476117	0.0577872	0.0773203	0.0273036	0.0718128	2
GWHCAYC00000013	28264157	-	0.0148334	0.0930216	0.0707381	0.079779	0.0480631	0.0647479	0.0261821	0.0196201	0.042499	0.0493124	0.0830141	0.0113699	0.0757454	0.106583	0.0634528	0.0568119	0.0292493	0.064977	13
GWHCAYC00000006	14359718	-	0.0100104	0.128521	0.06609	0.0782363	0.0441812	0.0625811	0.0618704	0.0168958	0.0361163	0.0468585	0.0913068	0.051067	0.053676	0.0410654	0.0717083	0.0563947	0.0343916	0.0490294	1
GWHCAYC00000013	38035279	+	0.0151019	0.0783752	0.0752179	0.068778	0.0482158	0.0691906	0.0459616	0.0314952	0.0620824	0.0378174	0.0768506	0.0061941	0.0786253	0.0518518	0.0813318	0.0846939	0.0255908	0.0626257	15
GWHCAYC00000002	7899479	-	0.0122644	0.0618428	0.0929833	0.0625042	0.047908	0.0517182	0.0370866	0.0587729	0.0398045	0.0403381	0.0776815	0.0203381	0.0483307	0.0875953	0.0641041	0.093104	0.0341738	0.0694494	15
GWHCAYC00000006	49853925	-	0.0170155	0.050411	0.136294	0.0766011	0.0461566	0.057633	0.0361675	0.0710914	0.0570692	0.041611	0.0426652	0.0208697	0.0693191	0.0513345	0.0472434	0.054804	0.059016	0.064698	2
GWHCAYC00000009	45862070	-	0.0111765	0.0700058	0.0801872	0.100299	0.0474427	0.0753259	0.0303047	0.0275318	0.0450494	0.0413831	0.062772	0.0155597	0.076048	0.0616563	0.0707691	0.0844429	0.022145	0.0779013	3
GWHCAYC00000012	40243717	+	0.0169806	0.0822176	0.0632718	0.0474088	0.060329	0.0517994	0.0547498	0.0233929	0.0397648	0.071953	0.0978684	0.035068	0.0632877	0.0574427	0.0892809	0.064106	0.0299721	0.0511064	10
GWHCAYC00000004	51932713	-	0.0165885	0.068958	0.0726884	0.0962093	0.0655939	0.0478462	0.034352	0.0375701	0.0477123	0.0523134	0.0673521	0.0344409	0.0650428	0.0459555	0.0946541	0.0446854	0.0342595	0.0737777	3
GWHCAYC00000016	155874	-	0.0129035	0.0638289	0.0743178	0.0556686	0.0433674	0.0694421	0.0422925	0.0106806	0.0549089	0.0735446	0.0782565	0.0511336	0.0668517	0.0446099	0.0861456	0.0674195	0.0322605	0.0723679	14
GWHCAYC00000015	3267146	-	0.0167607	0.052348	0.0789269	0.0554123	0.0420775	0.0595572	0.0364496	0.0314275	0.0458546	0.0684562	0.0906895	0.0472047	0.0704613	0.0427377	0.124066	0.0678364	0.0213206	0.0484133	14
GWHCAYC00000014	9436046	-	0.0144429	0.072559	0.0787079	0.0774896	0.0530986	0.0417458	0.0414257	0.06221	0.0575973	0.0595916	0.0418203	0.0301365	0.0600807	0.0653112	0.0619244	0.0655733	0.0524527	0.0638326	2
GWHCAYC00000004	2992376	-	0.0165514	0.0651684	0.0918311	0.077597	0.0513342	0.0585582	0.0486494	0.0253606	0.0397254	0.0518514	0.0730409	0.0126765	0.0639465	0.0580396	0.107619	0.0622159	0.0300004	0.0658338	14
GWHCAYC00000002	53373451	+	0.0158669	0.0977036	0.0883521	0.068974	0.0527428	0.0369766	0.0327505	0.0678012	0.0497742	0.0540878	0.0840688	0.00837157	0.0553647	0.0519899	0.071505	0.0687297	0.0389798	0.0559608	1
GWHCAYC00000007	3653783	-	0.00896491	0.0770435	0.070198	0.0692957	0.0402903	0.05666	0.059082	0.0117873	0.0722662	0.0579831	0.081189	0.0192049	0.0753915	0.0398413	0.0692602	0.0845102	0.0195992	0.0874329	17
GWHCAYC00000019	50385346	+	0.0218641	0.0651107	0.0721636	0.0767976	0.0457807	0.0484452	0.0530351	0.044724	0.0515704	0.0503563	0.0690973	0.0407976	0.06359	0.0741813	0.0670942	0.0590812	0.0295095	0.0668011	3
GWHCAYC00000019	50791571	+	0.0149866	0.10091	0.0751163	0.0783884	0.0451128	0.0494614	0.0424686	0.0227323	0.0482202	0.0399209	0.0679704	0.0198152	0.0630012	0.0730824	0.0806397	0.0680994	0.0383901	0.0716836	1
GWHCAYC00000002	10324343	+	0.0131416	0.0901	0.0859675	0.0551585	0.0554942	0.0477092	0.0399685	0.0514003	0.0591868	0.0530227	0.0582565	0.0152307	0.0820594	0.0586683	0.0719033	0.0576237	0.0323309	0.0727779	1
GWHCAYC00000020	40827506	-	0.0159452	0.0564077	0.0723692	0.0871858	0.0562535	0.0592597	0.0466345	0.0453513	0.0430152	0.063592	0.0688166	0.0341596	0.0631711	0.074664	0.0699353	0.0529826	0.0268122	0.0634446	3
GWHCAYC00000011	15328523	-	0.0193038	0.0565612	0.0575091	0.0670369	0.0676376	0.0581341	0.0673264	0.0225466	0.0758079	0.0770293	0.0501977	0.0436795	0.0571442	0.0539201	0.075377	0.0631908	0.0270428	0.0605551	9
GWHCAYC00000011	16677089	+	0.00965853	0.102501	0.0786034	0.0826669	0.0392273	0.0738078	0.0424888	0.0152605	0.0487099	0.0392617	0.117038	0.0105569	0.0429466	0.0431536	0.0863575	0.0665361	0.0356449	0.0655809	10
GWHCAYC00000015	22143912	+	0.00968515	0.0727303	0.0734773	0.0678471	0.0812178	0.0568411	0.0567752	0.0436368	0.042232	0.0379866	0.0831143	0.0268862	0.0573948	0.0591343	0.0567347	0.0793309	0.0354822	0.0594933	10
GWHCAYC00000019	38441970	-	0.0185654	0.0845811	0.0875692	0.0955694	0.0525562	0.0568757	0.0312387	0.0413096	0.0632139	0.0381426	0.0644715	0.0123061	0.0753363	0.0466182	0.0677565	0.0743937	0.032761	0.056735	3
GWHCAYC00000013	35453059	-	0.0160977	0.099095	0.0796408	0.05075	0.0572389	0.0501723	0.0543825	0.022475	0.0469282	0.0615538	0.0557711	0.0809388	0.0514387	0.050329	0.0746616	0.0776814	0.0250053	0.0458399	1
GWHCAYC00000010	41706221	+	0.0214535	0.0693568	0.105813	0.0873245	0.0467519	0.0547604	0.0365371	0.0297981	0.0764052	0.0670721	0.0588655	0.020468	0.0601383	0.0361322	0.0780759	0.0615014	0.0293609	0.0601857	2
GWHCAYC00000003	5358445	+	0.0112725	0.0840196	0.0922022	0.0675249	0.0469584	0.0472817	0.0470268	0.0294819	0.0475397	0.073935	0.0643966	0.028412	0.0910076	0.0347616	0.0814596	0.0532022	0.0473112	0.0522064	2
GWHCAYC00000016	7332797	+	0.0191567	0.0572749	0.0725264	0.100687	0.032279	0.0540484	0.0275571	0.0248412	0.0528829	0.0424264	0.111217	0.0205511	0.0703163	0.042924	0.0863094	0.064659	0.0310159	0.089327	10
GWHCAYC00000013	36391932	+	0.0147662	0.0956382	0.0569489	0.0740898	0.0628843	0.0452326	0.0623106	0.0427995	0.0517129	0.0677921	0.0506238	0.0637992	0.0565283	0.0659015	0.0588316	0.0510168	0.027494	0.0516297	1
GWHCAYC00000006	12336597	-	0.0178306	0.0843627	0.120834	0.0641481	0.0492967	0.0657296	0.0367053	0.0210871	0.0575991	0.0514633	0.0620606	0.023431	0.068695	0.0438834	0.0710858	0.0706767	0.0356318	0.0554793	2
GWHCAYC00000002	2891197	+	0.0200442	0.0604451	0.070222	0.0940777	0.0557467	0.0613673	0.0762433	0.0125796	0.048996	0.073542	0.0665173	0.0446398	0.0460809	0.0479123	0.0776298	0.0624692	0.0268201	0.0546668	3
GWHCAYC00000008	8143561	-	0.0116001	0.110498	0.0821037	0.0541062	0.0418549	0.0507584	0.0448427	0.0297138	0.0560408	0.0468455	0.089087	0.0173085	0.0807676	0.0486311	0.0637758	0.07906	0.0231307	0.0698752	1
GWHCAYC00000020	48121410	+	0.0130008	0.0473437	0.0643397	0.0858644	0.0446844	0.0526966	0.0460932	0.0290057	0.077022	0.0416403	0.0679741	0.0376314	0.0741847	0.0500198	0.101827	0.0682686	0.0349594	0.063444	14
GWHCAYC00000014	46189881	-	0.0133448	0.0560156	0.0611646	0.060158	0.0561402	0.0786958	0.0515325	0.0112609	0.0358279	0.0537662	0.0916636	0.0369118	0.0702242	0.0621387	0.0695038	0.1056	0.0303201	0.0557311	15
GWHCAYC00000011	6905186	-	0.0127108	0.0920104	0.0666566	0.0611116	0.048726	0.0580441	0.0498428	0.0215356	0.0419913	0.0539569	0.0926348	0.0159121	0.0654402	0.0352504	0.107915	0.0787236	0.0165557	0.0809817	14
GWHCAYC00000003	48394785	-	0.00888332	0.0474695	0.0621682	0.0467788	0.04496	0.0610739	0.0358057	0.135611	0.0334868	0.0658238	0.0579798	0.0144714	0.0664093	0.102863	0.0649444	0.062048	0.029937	0.0592862	7
GWHCAYC00000007	7045455	+	0.0137439	0.0624079	0.0678433	0.0828083	0.066142	0.0643394	0.0724703	0.00931946	0.0374479	0.0620188	0.0742893	0.0203337	0.077321	0.0539201	0.0781192	0.0718245	0.0250391	0.0606121	3
GWHCAYC00000005	15514547	-	0.010103	0.0918464	0.0706192	0.089007	0.0587213	0.0726124	0.0424924	0.0409586	0.0612743	0.0538869	0.0422865	0.0259895	0.0690903	0.0641424	0.0646922	0.0560625	0.0412021	0.0450129	1
GWHCAYC00000002	12239851	-	0.0185881	0.127248	0.0771015	0.0739301	0.049372	0.0713667	0.0398228	0.0250515	0.0522296	0.041136	0.067996	0.0105856	0.0563941	0.0519864	0.0596049	0.0815837	0.0243065	0.0716963	1
GWHCAYC00000013	14789797	+	0.0164037	0.0830935	0.0842945	0.0919052	0.0508742	0.0708369	0.0468596	0.0187816	0.0390395	0.0454076	0.0787396	0.0182003	0.0508073	0.0520685	0.0594538	0.0747265	0.0358071	0.0827007	3
GWHCAYC00000019	43544816	-	0.0130722	0.092609	0.101103	0.0697693	0.0577746	0.0682455	0.0397281	0.0335904	0.0593428	0.0668366	0.0598606	0.0318184	0.0607326	0.0636229	0.0571752	0.0448211	0.0303486	0.0495486	2
GWHCAYC00000007	1866014	-	0.0136675	0.0886338	0.0633796	0.0631291	0.0608492	0.0579198	0.0395904	0.0691801	0.0477877	0.0327075	0.0835222	0.00957078	0.0495881	0.0432221	0.0940564	0.077046	0.040148	0.0660018	14
GWHCAYC00000020	37361059	+	0.0188892	0.118835	0.052303	0.0637864	0.0671065	0.0487228	0.0427085	0.0391435	0.0507464	0.0442684	0.0752025	0.0671015	0.0529217	0.0492106	0.0483693	0.0674021	0.0263918	0.0668907	1
GWHCAYC00000004	49250255	+	0.0108439	0.121914	0.0891066	0.0427008	0.0465239	0.0681729	0.0364703	0.025315	0.0596598	0.0467804	0.0845744	0.0182955	0.0735868	0.0477137	0.0794866	0.0501233	0.0228932	0.0758387	1
GWHCAYC00000001	59185037	-	0.00933998	0.0476316	0.0692911	0.0695964	0.0479654	0.0464134	0.043422	0.14485	0.0358353	0.0496604	0.0891436	0.00983523	0.0639814	0.0814071	0.0671007	0.0422556	0.0207171	0.0615542	7
GWHCAYC00000015	21226904	-	0.0132167	0.0891267	0.0565784	0.0615938	0.0633587	0.0597927	0.0493888	0.0386406	0.0445151	0.0622751	0.0758464	0.0239302	0.0794797	0.0449596	0.0634173	0.0680734	0.034763	0.071044	1
GWHCAYC00000018	38184279	-	0.0131442	0.0824908	0.0946781	0.10803	0.0420304	0.0600213	0.0458827	0.0528405	0.0490548	0.0402636	0.0376362	0.0245096	0.0662156	0.0500383	0.0812125	0.0639242	0.0262849	0.0617426	3
GWHCAYC00000013	27882317	-	0.0147631	0.080546	0.100908	0.0644035	0.0469926	0.0646656	0.0491873	0.0300529	0.0637241	0.0555889	0.0669423	0.00908271	0.0653176	0.0616398	0.060409	0.059442	0.0342484	0.0720859	2
GWHCAYC00000018	58544832	+	0.00950787	0.077422	0.0692016	0.0538949	0.0607017	0.0785062	0.0397409	0.0523717	0.0410055	0.0692524	0.0754698	0.0295301	0.0738404	0.0626701	0.0609123	0.0681974	0.0344358	0.0433392	5
GWHCAYC00000011	34956777	+	0.00971198	0.068622	0.0823247	0.0629565	0.0482964	0.0594345	0.048857	0.0438641	0.0362515	0.0596274	0.0755713	0.0195866	0.0719565	0.0657585	0.0839477	0.0548789	0.0401014	0.0682531	14
GWHCAYC00000003	37286397	-	0.0155856	0.0718564	0.0673955	0.0646246	0.0574962	0.0525745	0.0431071	0.0338212	0.0608151	0.0611509	0.0609552	0.0744006	0.0818557	0.043819	0.0479026	0.0759532	0.0328019	0.0538846	12
GWHCAYC00000009	40939053	+	0.0121573	0.079378	0.0734614	0.0761283	0.0587423	0.047445	0.0404496	0.0435682	0.061478	0.0460303	0.0806118	0.0158005	0.0538258	0.0584136	0.0878027	0.0676106	0.0265447	0.0705517	14
GWHCAYC00000014	26373312	-	0.0116229	0.135088	0.0900458	0.0603788	0.0429854	0.0488445	0.0413221	0.0199314	0.0470014	0.0578803	0.066444	0.0127327	0.0564236	0.0419033	0.0720403	0.0903556	0.0379563	0.0670433	1
GWHCAYC00000013	24175078	+	0.01968	0.045055	0.0918842	0.0760695	0.0464364	0.0499729	0.0434713	0.0666856	0.0614703	0.057691	0.0708589	0.0167951	0.0686094	0.0484376	0.073627	0.0559422	0.0383135	0.0690001	2
GWHCAYC00000019	16612716	+	0.0121849	0.0548471	0.0773899	0.103957	0.0612012	0.065167	0.0383482	0.048286	0.0682701	0.0406718	0.0717305	0.0233164	0.0684042	0.0418999	0.0780804	0.0546368	0.0316044	0.0600042	3
GWHCAYC00000001	52638647	-	0.0149422	0.0518757	0.0689431	0.0642238	0.0673548	0.0474026	0.0385609	0.0301394	0.0483829	0.0655859	0.0921203	0.0213912	0.0746708	0.0490146	0.0750573	0.0772696	0.0263802	0.0866849	10
GWHCAYC00000005	37432098	+	0.0130391	0.0933382	0.0627273	0.070947	0.0624072	0.0744768	0.0389442	0.0201076	0.0446239	0.0393186	0.100871	0.00937531	0.0611937	0.0451665	0.0712516	0.0885761	0.035999	0.0676366	10
GWHCAYC00000014	3950236	+	0.00964516	0.0714132	0.0869385	0.0720656	0.0458826	0.0559923	0.0412735	0.0629118	0.0535324	0.0695002	0.0583128	0.0306908	0.0678489	0.0765057	0.0521157	0.0589399	0.0268245	0.0596063	2
GWHCAYC00000010	2207066	+	0.0129636	0.0500868	0.080183	0.0723889	0.0625491	0.0651351	0.0302947	0.0672131	0.0578273	0.0299862	0.0901304	0.00949396	0.0624085	0.051532	0.0775294	0.0760876	0.025956	0.0782343	10
GWHCAYC00000006	20219339	-	0.0194934	0.112575	0.0923154	0.0680988	0.0452296	0.066275	0.0522724	0.0214234	0.0625255	0.0437174	0.0629883	0.0222604	0.0621976	0.0439823	0.0771887	0.0604021	0.0321892	0.0548655	1
GWHCAYC00000018	572221	+	0.0171336	0.0937768	0.0636406	0.0572901	0.0708836	0.0464202	0.034917	0.0578205	0.0586871	0.0354476	0.0726099	0.0132343	0.0800493	0.0670218	0.0451524	0.0751076	0.0230006	0.0878071	1
GWHCAYC00000013	34339794	-	0.0131726	0.052704	0.101145	0.0613809	0.0575599	0.0597492	0.0372749	0.0728456	0.0586585	0.0486951	0.0531189	0.0131383	0.056248	0.0570953	0.0964566	0.0524519	0.0392637	0.0690415	2
GWHCAYC00000015	894064	+	0.0129833	0.0919119	0.0736572	0.0590883	0.044057	0.0549697	0.0488062	0.0273108	0.0496832	0.061418	0.0952998	0.0144007	0.0835063	0.0623313	0.0759905	0.0645589	0.021687	0.0583399	10
GWHCAYC00000006	12181308	+	0.0182875	0.0572892	0.0830592	0.0883809	0.0502889	0.0524555	0.0406707	0.0436638	0.0649087	0.0556291	0.0635005	0.0520963	0.0831457	0.0533621	0.0611315	0.0537351	0.0269275	0.0514677	3
GWHCAYC00000018	7933709	+	0.0169309	0.0670526	0.0707324	0.0655133	0.0528256	0.0731856	0.0398146	0.0522104	0.0595883	0.0673805	0.0727013	0.0248306	0.0679874	0.0514345	0.0689136	0.0667857	0.0270253	0.0550874	5
GWHCAYC00000015	5267840	-	0.0138713	0.0770554	0.107972	0.0735114	0.0609981	0.0611767	0.0341998	0.0162212	0.041095	0.0428349	0.0843824	0.0102686	0.0509868	0.0599077	0.081082	0.088248	0.0270114	0.0691774	2
GWHCAYC00000009	45250894	+	0.0177574	0.087888	0.0595964	0.0701871	0.0460883	0.0670602	0.0536231	0.0392687	0.0403233	0.0772285	0.0646064	0.0571402	0.0626346	0.0505266	0.0795184	0.0642161	0.0252459	0.0370909	1
GWHCAYC00000002	47054422	+	0.00946659	0.0899677	0.0646891	0.0765783	0.0474718	0.0609765	0.0759275	0.024721	0.051203	0.0679289	0.050838	0.0817836	0.0533631	0.0440839	0.0610333	0.0585803	0.0321945	0.0491928	1
GWHCAYC00000015	12631895	+	0.0136694	0.0470262	0.0990062	0.0943414	0.0422922	0.0495086	0.0380558	0.0563565	0.0640846	0.0430311	0.0644727	0.0220867	0.0551363	0.0689545	0.0788438	0.0674499	0.0412151	0.054469	2
GWHCAYC00000016	33025694	+	0.0112593	0.0864248	0.0712416	0.0745277	0.0463802	0.0582555	0.0573529	0.0345461	0.0486891	0.0461407	0.0858851	0.0197266	0.0574908	0.0430201	0.0769495	0.0768884	0.0269887	0.0782331	1
GWHCAYC00000016	35135651	+	0.00582323	0.0934221	0.0944871	0.0798399	0.057926	0.0495529	0.0341616	0.0119161	0.0516068	0.0345133	0.0630694	0.0109578	0.0749461	0.0308553	0.0830034	0.0935619	0.0422169	0.0881403	2
GWHCAYC00000014	3808366	-	0.023256	0.0516027	0.0717227	0.0717919	0.0611488	0.0503998	0.0536709	0.0294113	0.0406797	0.0562819	0.0857642	0.0216131	0.0713745	0.0465283	0.073223	0.0926135	0.0261076	0.0728101	15
GWHCAYC00000002	45836564	-	0.0185787	0.0800321	0.0708279	0.0641937	0.0550823	0.0524527	0.0337452	0.0299445	0.0538958	0.0607921	0.0882528	0.020742	0.066143	0.0415466	0.0913812	0.073833	0.0370178	0.0615386	14
GWHCAYC00000002	15028511	+	0.015832	0.0427055	0.0920258	0.0731676	0.0453726	0.0494878	0.0331598	0.0527654	0.0562971	0.0588736	0.107234	0.0185467	0.0662102	0.0448079	0.0789151	0.0480546	0.035878	0.0806665	10
GWHCAYC00000015	5912550	-	0.0103969	0.0722983	0.0702888	0.0595538	0.0454079	0.0494577	0.0440909	0.0572366	0.0523935	0.0899784	0.0672115	0.0966939	0.0471976	0.055691	0.0485686	0.0411812	0.024894	0.0674595	11
GWHCAYC00000020	47140373	-	0.0118316	0.0652719	0.0727183	0.0934015	0.0478823	0.0413008	0.0312597	0.0236707	0.0447924	0.036003	0.0868414	0.0121183	0.0828698	0.0428075	0.138553	0.0664556	0.029456	0.0727665	14
GWHCAYC00000006	8513845	+	0.0170768	0.0645865	0.0764928	0.0717361	0.0652672	0.0579641	0.0466599	0.0557039	0.0522261	0.0331697	0.0683647	0.0152643	0.0728425	0.0623374	0.0627938	0.0761638	0.0363718	0.0649786	2
GWHCAYC00000017	6344717	+	0.0133745	0.106395	0.0551653	0.0840638	0.059575	0.0484048	0.0477716	0.0241158	0.0611924	0.0542466	0.0516744	0.0533222	0.0655889	0.0643592	0.0567786	0.0602601	0.0230925	0.0706193	1
GWHCAYC00000001	52977490	-	0.0135127	0.0895187	0.0811192	0.0816324	0.0603965	0.0696584	0.0512416	0.0473353	0.0526524	0.0505862	0.0565709	0.0207741	0.04643	0.0570026	0.0817903	0.0577105	0.0266556	0.0554128	1
GWHCAYC00000011	41685469	+	0.0117856	0.0582517	0.0740134	0.0745229	0.0642577	0.0582624	0.0430818	0.0471096	0.0589423	0.051263	0.0628468	0.0246546	0.0515028	0.0756943	0.102724	0.0585155	0.0358418	0.0467294	14
GWHCAYC00000018	46212416	+	0.00965748	0.0901358	0.106241	0.05066	0.0397733	0.0667257	0.044579	0.0276676	0.0512821	0.0527431	0.050704	0.0329454	0.0733553	0.0407239	0.0848733	0.081359	0.0286489	0.0679253	2
GWHCAYC00000020	38677121	-	0.0128592	0.0945239	0.0599132	0.0646946	0.0629194	0.0695254	0.042117	0.0179014	0.0408638	0.054039	0.114276	0.0284587	0.057961	0.0343738	0.0638995	0.0911664	0.0174572	0.0730502	10
GWHCAYC00000009	41337443	+	0.0118641	0.0842193	0.0459127	0.0782155	0.0823439	0.0687222	0.0534029	0.0140915	0.0416088	0.0571955	0.0623717	0.0316453	0.0662003	0.0514419	0.0729381	0.0961933	0.0361926	0.0454404	15
GWHCAYC00000018	59193872	+	0.0225943	0.0630062	0.0861738	0.104524	0.0429501	0.0580537	0.0375588	0.0217961	0.0462605	0.0465974	0.0832828	0.00518433	0.0697384	0.0474868	0.0821953	0.0736432	0.0285243	0.0804305	3
GWHCAYC00000005	43066135	+	0.0192573	0.0960671	0.065265	0.0938737	0.0361424	0.055925	0.051569	0.0182747	0.0676872	0.0624481	0.0650771	0.0525049	0.0554713	0.0402362	0.064641	0.0615675	0.0248977	0.0690948	1
GWHCAYC00000018	57108885	-	0.0103602	0.0710077	0.063029	0.0475521	0.0856762	0.0595383	0.0795495	0.0142969	0.0556235	0.0583711	0.0677752	0.0514416	0.0443717	0.0460878	0.0759324	0.063855	0.0310865	0.0744451	4
GWHCAYC00000013	21348166	+	0.00982712	0.0732246	0.0618288	0.0887497	0.0574424	0.0379729	0.0600009	0.030228	0.0533339	0.0567585	0.0709426	0.0373889	0.0720156	0.0574485	0.0828908	0.0577747	0.026042	0.0661299	3
GWHCAYC00000010	392063	+	0.0150904	0.060133	0.0972431	0.0684855	0.0512816	0.0530896	0.0356699	0.0770336	0.0405287	0.0420522	0.068761	0.017399	0.0645495	0.0582116	0.0911905	0.0666711	0.0353835	0.0572262	2
GWHCAYC00000008	4329441	-	0.0096446	0.0964733	0.0632279	0.051907	0.0737857	0.039919	0.0374957	0.0787562	0.051456	0.0650113	0.0533871	0.0185721	0.0629331	0.0980809	0.0585878	0.0527197	0.0230443	0.0649981	13
GWHCAYC00000001	52823664	-	0.0137855	0.111178	0.103276	0.0758401	0.0446843	0.0710624	0.0578833	0.0209201	0.0714263	0.0369873	0.0708738	0.0185841	0.0479263	0.0546784	0.0557605	0.0577902	0.0372369	0.0501062	1
GWHCAYC00000008	20608674	-	0.014177	0.070627	0.0583282	0.0897465	0.0646742	0.057716	0.0347504	0.0385097	0.0489436	0.0540166	0.0816642	0.0248676	0.0663383	0.0516934	0.0719228	0.0726748	0.0283437	0.071006	3
GWHCAYC00000008	44617577	-	0.0222785	0.066537	0.0809238	0.0894634	0.0616024	0.0473466	0.0353865	0.0813936	0.0461692	0.0365448	0.0656797	0.00694663	0.064398	0.0599769	0.0766509	0.0661313	0.0326667	0.0599039	3
GWHCAYC00000006	12912530	+	0.0166303	0.0888985	0.0609851	0.0630886	0.084741	0.0419936	0.0638388	0.0314699	0.0428823	0.080591	0.0689422	0.0358674	0.0655919	0.0519275	0.0492287	0.0507327	0.0258581	0.0767323	1
GWHCAYC00000006	4654010	+	0.0158269	0.0813365	0.0706096	0.0758496	0.0578573	0.0525858	0.0410986	0.0100388	0.0523938	0.034164	0.119177	0.0175732	0.0602853	0.0644292	0.0611651	0.0726825	0.0154737	0.0974535	10
GWHCAYC00000008	12250081	+	0.0127382	0.0634911	0.0742655	0.0590101	0.0663249	0.0897892	0.0548278	0.0173566	0.0567812	0.0513933	0.076651	0.0287017	0.0700587	0.0509093	0.0776513	0.0639116	0.0332848	0.0528538	5
GWHCAYC00000003	43706390	-	0.0117458	0.0642338	0.0794553	0.0479697	0.0633202	0.0558692	0.0543064	0.0473706	0.0445019	0.0654677	0.0655956	0.041817	0.0562077	0.06698	0.0771309	0.0666438	0.0431875	0.048197	2
GWHCAYC00000008	9433492	+	0.0202413	0.0550979	0.0818928	0.0858737	0.048699	0.0634464	0.0374955	0.025322	0.0607496	0.0493508	0.0676573	0.0140067	0.0699193	0.0623324	0.0725398	0.0880605	0.0262211	0.0710938	15
GWHCAYC00000002	886077	+	0.0153874	0.0883434	0.0580968	0.0562141	0.048471	0.0531387	0.0368668	0.068954	0.0489029	0.0535214	0.0942181	0.0170235	0.0717658	0.0478682	0.0703569	0.0714638	0.0242896	0.0751176	10
GWHCAYC00000018	55885045	-	0.0172805	0.0736494	0.0596115	0.0755643	0.053554	0.0632145	0.0482549	0.0330964	0.0815242	0.0579163	0.0681671	0.0244094	0.0653142	0.0469682	0.0720319	0.0757841	0.0231199	0.0605392	8
GWHCAYC00000017	560151	+	0.0187821	0.0578316	0.0909497	0.0634131	0.0316953	0.0673007	0.0396406	0.0313146	0.0612698	0.0893821	0.0503515	0.0331821	0.0709796	0.0417125	0.0762887	0.0682257	0.0284426	0.0792378	2
GWHCAYC00000008	3795591	-	0.0112806	0.0564885	0.107925	0.071252	0.0670911	0.0399156	0.0393203	0.0597878	0.0500962	0.0493353	0.0707754	0.00879398	0.067598	0.0418649	0.108226	0.0686662	0.0208875	0.0606955	14
GWHCAYC00000008	1360075	+	0.00830916	0.0637699	0.0942688	0.0726111	0.0390336	0.0685557	0.0421092	0.0439608	0.0480237	0.0599609	0.0606954	0.00562194	0.081289	0.0527632	0.0755059	0.0560639	0.0435265	0.0839313	2
GWHCAYC00000007	2600166	-	0.0161871	0.0674929	0.0700052	0.0624921	0.0592994	0.0392101	0.0456072	0.0814972	0.0764992	0.0458177	0.0409413	0.0516536	0.0725201	0.0561489	0.0713262	0.0550169	0.0402134	0.0480714	7
GWHCAYC00000019	48034832	-	0.00999849	0.0807582	0.0756652	0.089064	0.0495201	0.0697625	0.0441452	0.0335146	0.0621185	0.0579124	0.048961	0.0255116	0.0664173	0.0580222	0.0665807	0.0751572	0.0288969	0.0579938	3
GWHCAYC00000020	46768219	-	0.0170948	0.0635542	0.0834259	0.0961725	0.0419989	0.0631622	0.035511	0.0336858	0.0567633	0.0563367	0.0704113	0.019007	0.0663851	0.0614291	0.0704653	0.0597215	0.0361352	0.0687402	3
GWHCAYC00000006	10961174	+	0.0152601	0.0887684	0.0898817	0.091975	0.0494655	0.0446785	0.0444032	0.0283796	0.0462406	0.055724	0.0666579	0.0178464	0.0630412	0.0505888	0.0612584	0.0703957	0.0375477	0.0778872	3
GWHCAYC00000016	8029415	-	0.0105598	0.0747195	0.0896412	0.0953865	0.0434968	0.0479914	0.0411473	0.0400066	0.0462033	0.0546855	0.0931619	0.0311859	0.0705312	0.0433541	0.0591752	0.0601782	0.0268582	0.0717175	3
GWHCAYC00000019	51994311	+	0.00740805	0.0534031	0.0809159	0.039014	0.0835249	0.0458967	0.0379438	0.120978	0.043238	0.0559451	0.0792596	0.0119511	0.0633521	0.0862901	0.0516705	0.0461866	0.0283536	0.0646689	7
GWHCAYC00000014	906677	+	0.0105458	0.0666696	0.0515508	0.083047	0.0428273	0.0655348	0.0626439	0.0416909	0.0565805	0.0460004	0.0847925	0.0172253	0.0605208	0.0627015	0.0931652	0.0625865	0.0289518	0.0629654	14
GWHCAYC00000019	7059118	+	0.0100311	0.0739433	0.0751306	0.103385	0.0457198	0.0551691	0.0373349	0.0241356	0.0423679	0.0672588	0.081591	0.0124227	0.0848265	0.0464152	0.0861736	0.0587737	0.0308092	0.0645121	3
GWHCAYC00000020	40061483	+	0.0126518	0.0699559	0.0890355	0.0731347	0.0458268	0.0519597	0.0319522	0.0441624	0.0441923	0.0586732	0.0916264	0.00848762	0.0619153	0.0453895	0.107095	0.0494922	0.0290716	0.0853776	14
GWHCAYC00000010	53950569	-	0.00961836	0.0681138	0.0932784	0.075376	0.0497798	0.0429072	0.0525867	0.0787254	0.0446983	0.0549874	0.0630455	0.0166342	0.0769086	0.0647998	0.0606622	0.0575792	0.0391946	0.0511045	2
GWHCAYC00000006	4818763	-	0.0136613	0.0779432	0.0858871	0.0885415	0.0401894	0.0536108	0.0511965	0.022775	0.0489972	0.0688976	0.0824619	0.0313343	0.0723409	0.0460629	0.0726625	0.0558822	0.0254028	0.0621531	3
GWHCAYC00000002	47910393	-	0.0152954	0.0838403	0.0696721	0.0755663	0.0398096	0.0682982	0.0469236	0.030647	0.0823885	0.0631341	0.0549591	0.0192333	0.0768135	0.052898	0.0736747	0.0653529	0.0306076	0.0508858	1
GWHCAYC00000010	6432034	-	0.0273878	0.0673819	0.0749426	0.0614308	0.053003	0.0400438	0.0281814	0.140384	0.0462693	0.0410932	0.0818483	0.020298	0.0647922	0.0755684	0.0412819	0.0358308	0.0294533	0.0708094	7
GWHCAYC00000016	34623068	-	0.0128485	0.0818852	0.100487	0.0500412	0.0541955	0.052534	0.0364779	0.028644	0.0413866	0.0389477	0.142644	0.00871748	0.0517688	0.0845029	0.0685042	0.0615519	0.0213853	0.0634786	10
GWHCAYC00000013	40299929	-	0.0112343	0.0732819	0.0670178	0.0710114	0.0719935	0.056277	0.0450615	0.0265711	0.0524534	0.0659321	0.0781402	0.038718	0.0668151	0.0545263	0.0667169	0.0656458	0.0349309	0.0536729	10
GWHCAYC00000008	14533134	+	0.0159641	0.0586117	0.075228	0.0779503	0.0500361	0.0465839	0.050728	0.0755023	0.0617569	0.0576791	0.0684725	0.026487	0.0587506	0.0617878	0.0631876	0.0605043	0.0272258	0.063544	3
GWHCAYC00000006	2017047	-	0.021234	0.0891249	0.0848233	0.0915359	0.0640213	0.0650657	0.0341386	0.03602	0.046115	0.0484642	0.0651749	0.0119057	0.0721349	0.0574067	0.0593243	0.0710843	0.0235665	0.0588597	3
GWHCAYC00000002	7650633	+	0.0118731	0.0862957	0.0628579	0.0642527	0.0543734	0.0521159	0.0439487	0.0268164	0.0640406	0.0660074	0.0672964	0.0353002	0.0793407	0.0517886	0.0881719	0.059461	0.024242	0.0618173	14
GWHCAYC00000010	45205142	+	0.00920919	0.0750483	0.0820234	0.0670781	0.0596081	0.0487481	0.0283167	0.0339697	0.0690103	0.057974	0.0835147	0.0102002	0.0756199	0.0791745	0.0633423	0.0477799	0.0334178	0.0759647	10
GWHCAYC00000009	965805	+	0.0154766	0.0984662	0.0891409	0.0659219	0.0722937	0.0514389	0.0515126	0.0346792	0.0512905	0.0558885	0.0590559	0.0275173	0.057007	0.0522214	0.0552635	0.0697702	0.0278123	0.0652435	1
GWHCAYC00000008	1147065	+	0.0159611	0.0720508	0.0846947	0.100332	0.0507804	0.0569045	0.0390538	0.0379319	0.0526675	0.0373067	0.0706453	0.0214833	0.0636428	0.0421393	0.073412	0.0728506	0.0298499	0.0782933	3
GWHCAYC00000004	46816954	-	0.0119281	0.0744913	0.0750009	0.0632845	0.0574479	0.0784491	0.0475781	0.0156728	0.0420354	0.0510586	0.0766397	0.0171075	0.0691123	0.0578494	0.0650815	0.0999266	0.025752	0.0715843	15
GWHCAYC00000005	2556103	-	0.0103917	0.0667566	0.118885	0.0736399	0.029614	0.047029	0.0355925	0.0187255	0.0433094	0.0522284	0.111001	0.0126009	0.072875	0.0402154	0.0528392	0.0747947	0.0209713	0.118531	2
GWHCAYC00000007	323837	+	0.011106	0.103275	0.0835923	0.0753304	0.0569595	0.0539657	0.0443692	0.0157007	0.0347468	0.0642762	0.0697938	0.0501611	0.0562129	0.0528257	0.0525287	0.0875313	0.0316771	0.0559472	1
GWHCAYC00000004	6544184	+	0.0200904	0.101789	0.0762779	0.0906659	0.0518072	0.0631215	0.0348246	0.0156755	0.0758117	0.0405135	0.0460704	0.0249026	0.0422542	0.0403475	0.0647857	0.0697777	0.0359439	0.105341	17
GWHCAYC00000009	43470228	-	0.0129287	0.0632189	0.101496	0.0727481	0.0630073	0.0456843	0.0474097	0.0843538	0.0458059	0.0481419	0.0606715	0.0127555	0.0650606	0.0687937	0.0497597	0.0564171	0.0395422	0.0622049	2
GWHCAYC00000020	49348125	-	0.0122073	0.0938466	0.0777381	0.067763	0.0439912	0.0731279	0.0481836	0.0126934	0.0455115	0.0468955	0.0861004	0.0111356	0.0565474	0.0459685	0.0896434	0.095262	0.0253626	0.0680219	15
GWHCAYC00000008	16576620	-	0.0115597	0.0777984	0.0527177	0.0918072	0.0452799	0.0481206	0.0271875	0.0253166	0.0467379	0.0477837	0.12552	0.0172395	0.0666085	0.0409833	0.0883485	0.0829198	0.0151115	0.08896	10
GWHCAYC00000007	7890972	-	0.00624403	0.100167	0.0537496	0.0607063	0.0557784	0.076676	0.0452265	0.0179321	0.0776896	0.0497873	0.0719255	0.0547338	0.0582911	0.0525494	0.064216	0.0581277	0.042121	0.0540788	1
GWHCAYC00000019	41607917	-	0.0150196	0.0473131	0.0856331	0.0733353	0.0474353	0.0654039	0.0506136	0.0404344	0.0482465	0.0569909	0.0608	0.0245254	0.055579	0.0656516	0.0830249	0.0829262	0.0293444	0.0677229	2
GWHCAYC00000002	5991067	+	0.0175911	0.0830258	0.0833188	0.0659883	0.0551353	0.0638747	0.0442264	0.0194518	0.0446429	0.0765213	0.0648866	0.0363616	0.063228	0.0650239	0.0661879	0.0573218	0.0217484	0.0714653	2
GWHCAYC00000016	20620933	-	0.0127251	0.114079	0.0803704	0.081649	0.0515616	0.0523973	0.041034	0.0420507	0.040866	0.0623538	0.0625841	0.0321842	0.0687652	0.0568795	0.0591601	0.0475111	0.023119	0.0707096	1
GWHCAYC00000017	16309766	-	0.0138271	0.0505878	0.060673	0.0665121	0.0573002	0.0480462	0.0457263	0.0521769	0.0471908	0.0636935	0.0720191	0.0236837	0.0662411	0.0511595	0.0743125	0.0918954	0.0310442	0.0839106	15
GWHCAYC00000011	10829641	+	0.0193779	0.0907078	0.0861877	0.0834176	0.0499731	0.0641811	0.0429434	0.0261317	0.0453434	0.0386499	0.0886209	0.0121308	0.0497616	0.0561746	0.0718131	0.066376	0.025983	0.0822264	1
GWHCAYC00000012	2922333	-	0.0118312	0.0670247	0.0931311	0.0731765	0.0579801	0.0488533	0.0415985	0.0472629	0.0406378	0.0550087	0.0845481	0.0206084	0.060496	0.063324	0.0707952	0.0716997	0.026232	0.0657917	2
GWHCAYC00000002	50613360	+	0.0106574	0.0674415	0.0778138	0.0895474	0.0458326	0.0627996	0.0335473	0.0296627	0.0609663	0.0559368	0.0665205	0.0201609	0.0547326	0.0466091	0.0784703	0.082531	0.0275172	0.0892533	3
GWHCAYC00000009	25987899	+	0.0141644	0.0974314	0.0767011	0.0597114	0.0699971	0.0571861	0.0512269	0.0161399	0.0516344	0.057171	0.0729764	0.0191205	0.0690671	0.0490801	0.0910895	0.0575455	0.0396181	0.050139	1
GWHCAYC00000017	2339284	-	0.0204087	0.0912895	0.0921798	0.0737455	0.0554432	0.0641423	0.0638897	0.018394	0.0382939	0.0610244	0.0669809	0.0184906	0.0690796	0.0340387	0.0711728	0.0759561	0.0229857	0.0624848	2
GWHCAYC00000004	5096583	-	0.0166622	0.0971414	0.0863997	0.092676	0.0504909	0.0565016	0.0464883	0.0208119	0.0437052	0.0652025	0.0770596	0.0403133	0.0676276	0.0489091	0.0606129	0.0615079	0.0197396	0.0481501	1
GWHCAYC00000009	6322559	+	0.00901719	0.0605437	0.0598717	0.0835079	0.0584572	0.064571	0.0419208	0.031781	0.0474265	0.0606302	0.0885306	0.0515082	0.0598995	0.0584962	0.0674331	0.0728452	0.022673	0.0608868	10
GWHCAYC00000005	36547646	-	0.0180057	0.0500913	0.0809284	0.0763032	0.0356009	0.0366652	0.052027	0.0553127	0.0616239	0.0693731	0.0625013	0.0913142	0.0616967	0.0367889	0.0778258	0.0550416	0.0282413	0.0506588	11
GWHCAYC00000003	31393859	+	0.0119727	0.0934455	0.0828457	0.0777988	0.0524255	0.0620502	0.0332783	0.0240211	0.0450489	0.0368523	0.0795939	0.0183358	0.065919	0.0434395	0.0931344	0.0889048	0.0250574	0.065876	1
GWHCAYC00000012	4031365	-	0.0137814	0.0866265	0.113135	0.0679229	0.0686654	0.0756264	0.0429603	0.0251703	0.0519556	0.0560958	0.0572375	0.0241461	0.0671566	0.0415414	0.0616906	0.0549337	0.0343106	0.0570435	2
GWHCAYC00000010	52037947	-	0.0160243	0.0849103	0.0767918	0.0634999	0.0889002	0.0474	0.071355	0.0226899	0.0503226	0.057236	0.0611873	0.0317591	0.0644063	0.0539806	0.0708956	0.0557242	0.0343523	0.0485645	4
GWHCAYC00000015	4411112	-	0.00984746	0.0762703	0.0942357	0.111961	0.0475374	0.0550407	0.0329228	0.0287925	0.0450565	0.0325491	0.0929827	0.00615491	0.0427555	0.0451283	0.102521	0.0660632	0.0369667	0.073214	3
GWHCAYC00000002	9543980	-	0.0138758	0.0964232	0.0846699	0.058741	0.0615827	0.0566988	0.0421101	0.0169389	0.0590527	0.0633853	0.082938	0.0154162	0.0575735	0.0628951	0.0686435	0.0717596	0.0236523	0.0636432	1
GWHCAYC00000001	54210900	+	0.0151095	0.0902068	0.101451	0.0649022	0.0437793	0.0485578	0.0432943	0.0333172	0.0531329	0.0471185	0.0643294	0.00662555	0.0639211	0.0544934	0.0814243	0.0881292	0.0342287	0.0659789	2
GWHCAYC00000020	28161495	-	0.0116896	0.0753513	0.105333	0.0745051	0.0350618	0.0770209	0.0427686	0.0250329	0.0425257	0.058632	0.0759494	0.00886337	0.0493007	0.0544215	0.101089	0.0844472	0.0251192	0.0528891	2
GWHCAYC00000007	40994402	+	0.0130771	0.0551475	0.0825529	0.0777558	0.0724844	0.0522619	0.0643881	0.0290162	0.0409148	0.0750615	0.0648903	0.0254862	0.0534142	0.043195	0.102403	0.0567916	0.0315349	0.059625	14
GWHCAYC00000015	4049449	-	0.00917171	0.108121	0.070022	0.0713014	0.053924	0.0568231	0.0556068	0.0258949	0.0503605	0.0394714	0.071839	0.0096377	0.0713265	0.0547882	0.0841873	0.0609603	0.0372029	0.0693617	1
GWHCAYC00000007	323902	+	0.014862	0.105156	0.0765784	0.0764525	0.0539474	0.0553578	0.0430815	0.0160738	0.0379091	0.0596653	0.0730248	0.0481395	0.0515229	0.0586938	0.0503178	0.0841202	0.031917	0.0631799	1
GWHCAYC00000015	14998014	-	0.0116882	0.0984468	0.101897	0.0598001	0.0410585	0.0834241	0.0346058	0.0406916	0.0392406	0.0447155	0.0516817	0.0289183	0.0684417	0.0528253	0.074965	0.0725349	0.0337085	0.0613564	2
GWHCAYC00000016	39351341	+	0.020989	0.0801568	0.0613696	0.114463	0.0432948	0.0554274	0.0378055	0.0148617	0.0654063	0.0513968	0.0654645	0.0356857	0.0674694	0.0357639	0.0737333	0.065708	0.042622	0.0683823	3
GWHCAYC00000008	27417943	-	0.0171532	0.036877	0.115524	0.0873858	0.0452718	0.0297812	0.0469207	0.0188543	0.0746506	0.0634423	0.0794502	0.0178972	0.0748557	0.0475739	0.0819638	0.0643911	0.0272201	0.0707869	2
GWHCAYC00000001	57193124	-	0.0116564	0.0821208	0.0774299	0.0930301	0.0550435	0.0741841	0.0601621	0.0284808	0.0343969	0.0533795	0.064945	0.0416249	0.0585855	0.0507695	0.0584014	0.0853759	0.0205631	0.0498505	3
GWHCAYC00000001	4621600	-	0.018711	0.0715903	0.0798298	0.0965708	0.0519344	0.0450588	0.0426117	0.0285432	0.0602889	0.0631043	0.0666058	0.023473	0.0666626	0.0362285	0.0814463	0.0720785	0.0274494	0.0678129	3
GWHCAYC00000002	9369048	+	0.00952403	0.0799896	0.0676966	0.0697809	0.0461363	0.0555663	0.0528588	0.0780846	0.064936	0.0522547	0.0570715	0.0275258	0.0598285	0.0681071	0.0673288	0.0593666	0.0271672	0.0567766	1
GWHCAYC00000018	6838396	+	0.0109505	0.0937974	0.0712195	0.0574827	0.0550722	0.065089	0.0585318	0.023839	0.0535758	0.055093	0.0626345	0.0457621	0.0543259	0.037025	0.0842634	0.0702198	0.036648	0.0644705	1
GWHCAYC00000007	9391721	-	0.0135552	0.0929764	0.068155	0.067924	0.0622488	0.0334573	0.0435856	0.019691	0.0704496	0.0336087	0.0852452	0.0117325	0.0848587	0.0667154	0.0716033	0.0581821	0.0368057	0.0792054	1
GWHCAYC00000020	49956186	+	0.0154806	0.0652413	0.0851887	0.0678926	0.0551008	0.0533575	0.048429	0.0635415	0.0554402	0.0398571	0.0502425	0.0311607	0.0668975	0.0588474	0.0689564	0.0579893	0.0494224	0.0669545	2
GWHCAYC00000008	41990896	+	0.0114967	0.0647818	0.106944	0.0612034	0.0522232	0.0668418	0.0363541	0.0233925	0.0346742	0.0454912	0.0995665	0.00730124	0.0646059	0.0360861	0.0862329	0.112151	0.0278106	0.0628424	15
GWHCAYC00000011	5190314	-	0.0160464	0.0762205	0.0643018	0.066684	0.0414451	0.0432569	0.0339819	0.0369717	0.0488328	0.065173	0.0510711	0.101754	0.0615935	0.0781767	0.0612938	0.0619954	0.0430917	0.04811	11
GWHCAYC00000008	7436913	-	0.0129641	0.0860292	0.0693458	0.0669023	0.058985	0.0809415	0.0372472	0.057875	0.0486223	0.0564602	0.0716228	0.0119414	0.0588729	0.0649828	0.0605531	0.0548487	0.0376083	0.0641975	1
GWHCAYC00000013	20772618	-	0.0222147	0.0779448	0.0709683	0.0996666	0.0530912	0.0533768	0.0383561	0.0398686	0.0364141	0.0452943	0.081119	0.0276161	0.0852687	0.0426416	0.0662231	0.0886588	0.0252938	0.0459835	3
GWHCAYC00000019	13601372	-	0.0126106	0.121453	0.0637924	0.0492009	0.0552569	0.0533622	0.0379535	0.0287153	0.0488913	0.0568145	0.0537983	0.0318233	0.0760327	0.0630091	0.0889863	0.0451423	0.053013	0.0601446	1
GWHCAYC00000004	43411778	-	0.012919	0.08755	0.0903143	0.0596711	0.0486781	0.0604698	0.06488	0.0215683	0.0311464	0.0444412	0.0974518	0.0182068	0.0572256	0.0462069	0.0785902	0.0838995	0.0252015	0.0715794	10
GWHCAYC00000012	1994699	+	0.0118691	0.042249	0.0650229	0.0773233	0.0563082	0.0292502	0.0441818	0.0623217	0.079759	0.0757106	0.0810601	0.0398523	0.0647552	0.0668349	0.0572803	0.0494614	0.0344927	0.0622674	10
GWHCAYC00000003	48675622	+	0.011556	0.0847732	0.0760102	0.0654914	0.056347	0.0625946	0.0555984	0.0331448	0.0416272	0.0421127	0.0699647	0.0117303	0.0495481	0.102713	0.0657507	0.0681052	0.0329491	0.0699835	13
GWHCAYC00000008	46304805	+	0.0109226	0.123014	0.0532716	0.0789311	0.0471035	0.0804775	0.056138	0.0288091	0.0423893	0.0357369	0.0816423	0.0173543	0.0439153	0.0378491	0.0920257	0.0576724	0.0363386	0.0764088	1
GWHCAYC00000004	49999013	-	0.0118259	0.0699807	0.0650046	0.072174	0.0573161	0.0543113	0.0580182	0.0403907	0.0513944	0.0362921	0.0911634	0.0154262	0.0691918	0.0493977	0.0798657	0.0749143	0.0211974	0.0821356	10
GWHCAYC00000010	4051703	+	0.0125747	0.0847091	0.076867	0.0627885	0.0550823	0.0556799	0.0392066	0.0272198	0.0605671	0.0532528	0.0827282	0.0454729	0.0510667	0.0602115	0.0880414	0.0649059	0.0199796	0.059646	14
GWHCAYC00000005	4665997	-	0.0142399	0.0688938	0.103838	0.0597899	0.0614301	0.0327189	0.0482117	0.0533759	0.028516	0.072834	0.0742021	0.0130072	0.0686184	0.0666439	0.0659952	0.0482436	0.0417121	0.0777287	2
GWHCAYC00000020	47707742	-	0.0185467	0.0868793	0.0979957	0.0813668	0.0579495	0.0467384	0.0457569	0.0206055	0.0437169	0.043445	0.047656	0.0232372	0.0626198	0.0639756	0.0684133	0.069329	0.0296278	0.0921404	2
GWHCAYC00000012	135756	+	0.0183955	0.0863268	0.0567035	0.069424	0.05387	0.054218	0.0422578	0.0319587	0.0591177	0.0884328	0.0694618	0.0663254	0.0810908	0.0386507	0.0492815	0.0596539	0.0228997	0.0519314	9
GWHCAYC00000004	1395839	-	0.00751246	0.0758713	0.0956679	0.0713974	0.0511232	0.0598715	0.0590111	0.0230467	0.0665569	0.052505	0.0702283	0.0215149	0.054986	0.0415571	0.0643828	0.0893725	0.0231138	0.072281	2
GWHCAYC00000019	47819948	+	0.0223276	0.0677368	0.0844191	0.0646096	0.0582235	0.0424643	0.0343214	0.122827	0.0478487	0.042339	0.0684335	0.0364057	0.0714988	0.0628855	0.0538841	0.0366579	0.0212855	0.0618315	7
GWHCAYC00000004	50495351	-	0.0293359	0.0577814	0.0809047	0.0671125	0.050213	0.0597026	0.0355863	0.0375205	0.0558787	0.0516001	0.0728447	0.015475	0.0949838	0.0546815	0.094941	0.0490116	0.0251794	0.0672476	12
GWHCAYC00000019	47795275	-	0.0257737	0.0546077	0.0871757	0.111261	0.0565787	0.0491728	0.0379519	0.0352835	0.0541373	0.0405248	0.0596579	0.0177603	0.0933442	0.0493143	0.0821258	0.0703857	0.0255646	0.0493801	3
GWHCAYC00000005	37583112	+	0.0196174	0.052081	0.0975633	0.0591225	0.0576608	0.0579709	0.0508016	0.0339054	0.0453651	0.0595837	0.0721524	0.0674203	0.0567599	0.0423199	0.0769149	0.0640779	0.0257863	0.0608966	2
GWHCAYC00000009	45967951	+	0.0185929	0.09287	0.115512	0.0598337	0.0433304	0.0535167	0.0401469	0.0244535	0.058536	0.0545782	0.0536116	0.0324343	0.0645275	0.0488064	0.0795143	0.0681407	0.0286478	0.0629465	2
GWHCAYC00000011	41632112	+	0.0117307	0.136164	0.0660148	0.085391	0.0435151	0.0671376	0.0392442	0.0330923	0.0637315	0.0580141	0.051298	0.0367207	0.0543004	0.0564515	0.0505888	0.0554009	0.0254975	0.0657073	1
GWHCAYC00000019	50615782	+	0.0168491	0.125132	0.081055	0.0607754	0.0398081	0.0810896	0.0472003	0.0282099	0.0636252	0.0492478	0.041808	0.0208207	0.0538441	0.0712685	0.0901936	0.0464545	0.02056	0.0620582	1
GWHCAYC00000014	4049755	-	0.0177291	0.0732285	0.103764	0.0988958	0.0441932	0.054206	0.0240581	0.0691246	0.0601416	0.0349301	0.0496268	0.0191523	0.069506	0.0741346	0.0525147	0.0573188	0.0201753	0.0773001	2
GWHCAYC00000009	37523922	+	0.0149858	0.0877479	0.0920576	0.086555	0.0479824	0.0576318	0.0355884	0.0331802	0.049455	0.0544832	0.0631773	0.0337	0.0843353	0.0484928	0.0577786	0.0444961	0.0319057	0.0764471	2
GWHCAYC00000020	44177378	-	0.00632352	0.0790589	0.0955657	0.0758031	0.0383273	0.0596389	0.054083	0.0164978	0.0417311	0.0367709	0.0834104	0.0128768	0.0463387	0.0545423	0.0904818	0.093584	0.0195444	0.0954215	2
GWHCAYC00000013	42948221	+	0.0139568	0.0564118	0.0754469	0.0698826	0.0645199	0.0375297	0.0407354	0.0483883	0.0507273	0.0503474	0.0780674	0.0420247	0.0878211	0.0465706	0.0852154	0.0448489	0.0365917	0.0709141	12
GWHCAYC00000005	33244087	-	0.0121462	0.0715942	0.0837285	0.0590035	0.0617191	0.068617	0.0330125	0.0482876	0.0492074	0.0359838	0.0777127	0.017513	0.0594895	0.0693725	0.084581	0.0696422	0.0324395	0.0659498	14
GWHCAYC00000009	7965793	+	0.00812205	0.0601132	0.0903283	0.0624565	0.0584558	0.0499274	0.0574226	0.0219013	0.0505828	0.0610475	0.062001	0.0382763	0.066993	0.0537331	0.101429	0.069199	0.0275187	0.0604922	14
GWHCAYC00000012	37451935	+	0.0166927	0.071646	0.104566	0.0710121	0.0435232	0.0598261	0.0482178	0.048754	0.0590623	0.0388599	0.0670619	0.0174832	0.0690939	0.0720834	0.0659794	0.0676312	0.029051	0.0494556	2
GWHCAYC00000018	8522143	+	0.0256959	0.068244	0.0776521	0.0732084	0.0623403	0.0638517	0.0584808	0.0210088	0.0675628	0.064689	0.0672488	0.0350576	0.0612075	0.0399415	0.0625421	0.052224	0.0321399	0.0669048	2
GWHCAYC00000004	134987	+	0.0211557	0.0514365	0.12488	0.0716197	0.0419183	0.0474318	0.0323764	0.0547634	0.0493907	0.0509333	0.078606	0.0449411	0.0700587	0.0672094	0.0677911	0.0372556	0.0258568	0.0623752	2
GWHCAYC00000007	46208545	+	0.0102116	0.0703716	0.0595985	0.0581726	0.0505575	0.0518571	0.041547	0.0563474	0.0579879	0.075888	0.0984514	0.0128188	0.0729134	0.0686604	0.0745752	0.0495644	0.0201567	0.0703205	10
GWHCAYC00000007	10779738	+	0.0144969	0.0978997	0.108494	0.060435	0.031497	0.0554572	0.0298609	0.0220552	0.0691808	0.0424966	0.0774421	0.0116954	0.0570288	0.0495759	0.0830613	0.0695955	0.0171754	0.102553	2
GWHCAYC00000020	49727543	+	0.0196036	0.068174	0.062665	0.0697407	0.0507921	0.063871	0.0380786	0.0574656	0.0573845	0.0407014	0.0830796	0.0360657	0.075385	0.067866	0.0591372	0.0719603	0.0193739	0.0586557	10
GWHCAYC00000018	55305087	-	0.0127974	0.0509787	0.08075	0.0551826	0.077566	0.03533	0.03482	0.0968538	0.0560303	0.0595093	0.083366	0.0102002	0.0712634	0.0716758	0.0603317	0.0550778	0.0235362	0.0647307	7
GWHCAYC00000006	14366826	-	0.0085002	0.0547649	0.0789521	0.0779825	0.0596744	0.0438517	0.0410788	0.0752922	0.0523913	0.0429207	0.0734854	0.0174694	0.0561285	0.0633692	0.0737395	0.0689663	0.0392838	0.0721493	2
GWHCAYC00000014	5333525	+	0.0160834	0.0867302	0.0859359	0.0747669	0.0657495	0.046316	0.0399916	0.101364	0.0387261	0.0369703	0.0692725	0.0148802	0.0612084	0.075626	0.0503192	0.0456936	0.0295086	0.0608577	7
GWHCAYC00000008	48060061	-	0.0174253	0.0868645	0.0618684	0.0951981	0.0524924	0.0389166	0.0503545	0.0665121	0.0746633	0.0430287	0.0629452	0.0173048	0.0631959	0.06769	0.05786	0.0527655	0.0294847	0.0614301	3
GWHCAYC00000004	8737229	+	0.0141726	0.0600984	0.0752489	0.0630883	0.060364	0.0531693	0.0508339	0.07711	0.0470508	0.0505876	0.0678823	0.00812584	0.0428781	0.0668315	0.0982931	0.0716421	0.0336673	0.0589559	14
GWHCAYC00000002	47043124	-	0.0127875	0.0603289	0.118966	0.0457712	0.0317543	0.0530587	0.0379389	0.0549809	0.0551497	0.0854784	0.0692192	0.0438825	0.0576217	0.0408005	0.0688451	0.0627649	0.0347049	0.0659472	2
GWHCAYC00000008	6886960	+	0.0168589	0.131241	0.0891267	0.0868524	0.0334231	0.0456409	0.0251075	0.0257649	0.0607798	0.0459034	0.0643902	0.00829559	0.0766535	0.0389645	0.0748976	0.0621596	0.027182	0.0867587	1
GWHCAYC00000013	38738429	+	0.0109389	0.0654355	0.0794979	0.0565751	0.058857	0.0409539	0.0397459	0.0431784	0.0454313	0.0559026	0.0821744	0.0100749	0.0576163	0.107823	0.0710946	0.0681604	0.0289757	0.0775637	13
GWHCAYC00000012	42496843	+	0.0111626	0.115694	0.063873	0.0551471	0.0488771	0.0682355	0.0521251	0.0191151	0.0442799	0.0414532	0.0842845	0.038242	0.0576842	0.048791	0.0814125	0.0780976	0.0246717	0.0668538	1
GWHCAYC00000010	32729563	-	0.00906957	0.0906948	0.0785312	0.0878569	0.0501171	0.0552462	0.0349582	0.022633	0.079066	0.0560004	0.0409967	0.0374874	0.0639846	0.0486797	0.0617031	0.087757	0.02898	0.0662383	1
GWHCAYC00000020	42283882	+	0.0204212	0.0897591	0.0703347	0.0771898	0.0432822	0.0796154	0.0479702	0.0279704	0.0830453	0.0453981	0.0475331	0.0263705	0.0623799	0.0453364	0.0694339	0.0762216	0.0251534	0.0625848	1
GWHCAYC00000019	3473859	-	0.0105864	0.0780311	0.0944883	0.0482241	0.0586143	0.051764	0.0463261	0.0483859	0.0445819	0.0794176	0.0777594	0.0314893	0.0597589	0.0460913	0.0837452	0.049907	0.0330645	0.0577649	2
GWHCAYC00000013	4581203	+	0.0176333	0.0819028	0.100105	0.0612728	0.0605992	0.0429388	0.0460941	0.0546506	0.0477181	0.0474761	0.0420074	0.0573528	0.0552894	0.0890798	0.0628711	0.0463283	0.0368109	0.04987	2
GWHCAYC00000008	18515147	-	0.0097092	0.0757053	0.059793	0.066136	0.0448567	0.0396605	0.0344469	0.0534926	0.0678172	0.0743328	0.0701492	0.0578784	0.0789375	0.0434795	0.0765493	0.0553562	0.0335341	0.0581654	12
GWHCAYC00000006	6296352	+	0.0139366	0.0608863	0.103177	0.0764918	0.0593641	0.0514157	0.0470729	0.0342456	0.0367491	0.0642007	0.0666042	0.0211664	0.0366307	0.066514	0.103917	0.0667796	0.0341264	0.056721	14
GWHCAYC00000010	4986707	+	0.0111621	0.11652	0.0858774	0.0748637	0.0492366	0.0582443	0.0414975	0.0236225	0.0518154	0.0475523	0.0534427	0.041562	0.051366	0.0440178	0.0939261	0.0595568	0.0279463	0.0677906	1
GWHCAYC00000010	4472355	-	0.0108505	0.062034	0.0773182	0.0863762	0.040322	0.0620466	0.0297321	0.035025	0.0555464	0.0391771	0.107124	0.00659243	0.0553379	0.0407498	0.0830422	0.0826788	0.039483	0.0865638	10
GWHCAYC00000004	1621149	+	0.013447	0.075534	0.0868467	0.0504511	0.0465494	0.073948	0.0380918	0.0349396	0.0645301	0.0650024	0.0488284	0.039936	0.0659653	0.0468338	0.0698648	0.0535151	0.0298373	0.0958791	17
GWHCAYC00000016	3916792	+	0.0150017	0.0703359	0.0801543	0.0998245	0.0614065	0.0513118	0.0349207	0.0577803	0.0732221	0.0351814	0.0671792	0.0191274	0.0603823	0.0493087	0.0765774	0.0596426	0.0265014	0.0621418	3
GWHCAYC00000005	31435639	+	0.0158627	0.0837383	0.0725278	0.118934	0.0560154	0.0573711	0.0448407	0.015715	0.0554353	0.06276	0.0512705	0.0405447	0.0755003	0.049819	0.0606767	0.0617445	0.0176384	0.0596051	3
GWHCAYC00000020	41469586	+	0.0125336	0.0689206	0.0695836	0.060165	0.0689858	0.0511281	0.0400274	0.0394657	0.0655407	0.0886288	0.0573847	0.0610008	0.0722207	0.0530469	0.0571737	0.0398351	0.0419554	0.0524034	9
GWHCAYC00000015	1631933	+	0.0149547	0.0640648	0.0752454	0.0952459	0.0556064	0.0517494	0.04353	0.0424101	0.0524651	0.0495902	0.0892013	0.0352275	0.0708486	0.0538785	0.0552028	0.0485863	0.0282248	0.0739683	3
GWHCAYC00000004	4956417	-	0.01821	0.0775606	0.0902641	0.104093	0.0551404	0.0770693	0.0417572	0.0541362	0.0525383	0.0426743	0.0613525	0.008437	0.0676032	0.048778	0.0630777	0.0352509	0.0275611	0.0744958	3
GWHCAYC00000013	41195523	-	0.0179299	0.0686697	0.0918753	0.090572	0.0453107	0.0581909	0.044379	0.0247966	0.0393415	0.0567362	0.0880321	0.0150559	0.0634202	0.0501027	0.0713466	0.0675365	0.038643	0.0680613	2
GWHCAYC00000011	36008337	+	0.0140987	0.0759143	0.0725789	0.0712477	0.0487976	0.0572859	0.0338791	0.0515831	0.0581145	0.0487751	0.0913027	0.0191358	0.0670031	0.0646097	0.0749547	0.0596511	0.0267916	0.0642764	10
GWHCAYC00000017	3310529	+	0.022049	0.0494599	0.0709808	0.0657599	0.067309	0.0493653	0.048855	0.0573426	0.068953	0.0752491	0.0693209	0.0217108	0.0709375	0.0633274	0.0555691	0.0506523	0.0157569	0.0774014	17
GWHCAYC00000004	53752433	+	0.0187342	0.0831545	0.0557112	0.0862849	0.0697149	0.0670854	0.0479657	0.0312988	0.0406507	0.0521863	0.0819771	0.0414439	0.0614063	0.0599749	0.0671565	0.044771	0.0268408	0.063643	3
GWHCAYC00000002	33705956	-	0.0109246	0.072145	0.0868931	0.0620749	0.04094	0.0670893	0.0509434	0.0277127	0.0506558	0.0471262	0.0820619	0.0501816	0.0560378	0.0567075	0.0732025	0.0634289	0.0333974	0.0684772	2
GWHCAYC00000015	18708378	+	0.0149145	0.0607259	0.0979594	0.0712412	0.0531274	0.0636016	0.0460163	0.0338063	0.045058	0.0480738	0.0626551	0.055471	0.0749506	0.0491286	0.0624476	0.0679857	0.0424008	0.050436	2
GWHCAYC00000017	9864802	-	0.0126659	0.0640095	0.0962506	0.0931539	0.0555152	0.0588951	0.0352226	0.0389205	0.0686295	0.0546495	0.0481128	0.0274986	0.0688297	0.0527046	0.0825127	0.0547898	0.0238919	0.0637477	2
GWHCAYC00000018	4355563	-	0.0176089	0.070813	0.0843733	0.0754024	0.0544096	0.0531413	0.0462931	0.0225914	0.038128	0.0579567	0.061865	0.0219917	0.0672601	0.0817198	0.0760426	0.0906222	0.0260427	0.053738	15
GWHCAYC00000018	46599037	+	0.0112279	0.0780897	0.0504019	0.0577015	0.0817328	0.0521042	0.0502982	0.0268389	0.055339	0.0830849	0.0625492	0.0783973	0.0604664	0.0469412	0.0594588	0.0624228	0.0273777	0.0555676	9
GWHCAYC00000003	48624337	+	0.0248911	0.0709536	0.0776619	0.112353	0.0489011	0.0632246	0.0270701	0.0447972	0.0495234	0.0326836	0.088623	0.0229187	0.0582336	0.0575779	0.0547496	0.0623081	0.0441008	0.059429	3
GWHCAYC00000001	56554126	-	0.0160661	0.0527952	0.0897194	0.0754382	0.0542821	0.0618525	0.046429	0.02851	0.0416662	0.0543556	0.101986	0.0159615	0.0751844	0.0524287	0.049623	0.0766387	0.0202442	0.086819	10
GWHCAYC00000007	6303039	+	0.016643	0.0523523	0.0843029	0.0709949	0.0354712	0.034408	0.0356898	0.079374	0.0413586	0.060692	0.0960477	0.00879592	0.0551304	0.0890107	0.089043	0.0604821	0.0236481	0.0665553	10
GWHCAYC00000010	5276965	+	0.0129366	0.0923747	0.0608885	0.0722688	0.0409623	0.0840518	0.0401367	0.0255206	0.0397084	0.0366591	0.0669475	0.0893845	0.0640256	0.049405	0.0744971	0.0509907	0.0337806	0.0654615	1
GWHCAYC00000016	6664789	-	0.0152733	0.0960185	0.0925897	0.0684718	0.0787217	0.0592616	0.0602915	0.033772	0.0364584	0.0398784	0.073904	0.0240487	0.0486754	0.0634904	0.0628885	0.0726321	0.0297712	0.0438528	1
GWHCAYC00000005	3976504	-	0.0142198	0.108686	0.0778727	0.0587533	0.0634985	0.0618161	0.0328337	0.0357717	0.0669077	0.0496258	0.0648689	0.0183283	0.0680092	0.0586225	0.0659233	0.0610374	0.0365019	0.0567233	1
GWHCAYC00000004	4773232	+	0.00894215	0.065666	0.116114	0.070615	0.0636817	0.0570323	0.0473834	0.0150554	0.0552996	0.0424504	0.0603598	0.046574	0.0720741	0.0636381	0.055107	0.0776954	0.0249106	0.0574015	2
GWHCAYC00000016	5492611	-	0.00992128	0.103589	0.102662	0.047482	0.055743	0.0508412	0.0658245	0.0484241	0.03915	0.0332778	0.0604102	0.018984	0.0543345	0.0558022	0.0746256	0.0752998	0.0290689	0.0745597	1
GWHCAYC00000005	3044409	-	0.0181378	0.11118	0.0902875	0.0813877	0.0500232	0.0618209	0.0372421	0.0143453	0.0444379	0.0573025	0.0646691	0.0242522	0.0534823	0.0461478	0.0698663	0.0632517	0.0262114	0.0859541	1
GWHCAYC00000018	1594669	+	0.018321	0.0781601	0.0659252	0.0794223	0.035801	0.0558104	0.0492516	0.0491794	0.052452	0.0469506	0.0691324	0.0284891	0.0517827	0.0742925	0.0779795	0.0591689	0.0239766	0.0839046	17
GWHCAYC00000020	38746323	-	0.0186812	0.0748283	0.0821226	0.055264	0.049988	0.0580657	0.0461238	0.0328944	0.0568669	0.0681974	0.0566014	0.0303383	0.0675783	0.055085	0.0786912	0.0707474	0.029783	0.0681431	2
GWHCAYC00000012	3732992	+	0.0131154	0.0953842	0.0745394	0.0767404	0.0604809	0.0417852	0.0517501	0.0313419	0.0547984	0.0291769	0.0678146	0.0495068	0.0638722	0.0483146	0.0675211	0.0929296	0.0262991	0.0546294	1
GWHCAYC00000012	36362308	-	0.0167957	0.0545766	0.0948573	0.0795966	0.0433656	0.0614184	0.0375396	0.0643583	0.0835874	0.0480546	0.0522207	0.0143553	0.0771391	0.0501476	0.0836072	0.0569521	0.0303015	0.0511264	2
GWHCAYC00000009	46238326	-	0.0195259	0.0868459	0.078741	0.0770622	0.049613	0.0402107	0.0512744	0.0303864	0.0564742	0.0770673	0.063927	0.03892	0.0624007	0.0513529	0.0653664	0.0547083	0.0297012	0.0664225	1
GWHCAYC00000006	13251281	-	0.0109885	0.111054	0.0885332	0.0600148	0.055378	0.0737714	0.0410492	0.028718	0.0474723	0.0530806	0.0604362	0.0322276	0.0695543	0.0617596	0.0491669	0.0715378	0.0303695	0.0548883	1
GWHCAYC00000018	59747983	-	0.0108324	0.0846085	0.078308	0.0694128	0.045281	0.0607348	0.0412401	0.0301568	0.0445629	0.0552702	0.0919916	0.0100481	0.0812178	0.0416039	0.0791507	0.0701286	0.0227391	0.0827127	10
GWHCAYC00000008	27426791	-	0.0100424	0.0887342	0.0674255	0.0669161	0.0536332	0.0535231	0.0363354	0.0670904	0.0537528	0.0567514	0.0457527	0.0466351	0.0931714	0.0431697	0.0793599	0.0492174	0.0218212	0.066668	12
GWHCAYC00000019	52845084	-	0.0197692	0.0731921	0.073934	0.10624	0.0453189	0.051109	0.0394316	0.0385591	0.0510153	0.0662672	0.0627139	0.0242022	0.0703039	0.0613717	0.0659004	0.0606888	0.0327811	0.0572015	3
GWHCAYC00000020	48249294	+	0.0153506	0.0617964	0.0755334	0.0635101	0.06045	0.0625859	0.0447688	0.0326214	0.0638982	0.0543125	0.081411	0.0369646	0.0598433	0.0476833	0.0689023	0.0717506	0.0293304	0.0692871	10
GWHCAYC00000002	4885038	-	0.0312219	0.0553253	0.0804846	0.0624428	0.0540467	0.0513808	0.0569858	0.0274737	0.0640584	0.0592232	0.0800845	0.0198744	0.0777507	0.0551189	0.0739757	0.0555983	0.0344101	0.0605442	2
GWHCAYC00000016	34791952	-	0.010338	0.0479927	0.0559357	0.0503095	0.0933762	0.0281241	0.0636598	0.0393438	0.0493446	0.0757353	0.0584302	0.112307	0.0701899	0.0696304	0.0484117	0.0550246	0.0248234	0.0470229	11
GWHCAYC00000007	43202048	-	0.0127345	0.101792	0.0741302	0.0427543	0.0618049	0.0777319	0.0430148	0.0266511	0.0510017	0.0573781	0.0774205	0.0275932	0.0386914	0.0470027	0.0855083	0.0905331	0.0229889	0.0612687	1
GWHCAYC00000005	38550921	+	0.0185674	0.0598332	0.096662	0.087161	0.0522195	0.0495354	0.0383617	0.0365618	0.060042	0.0591219	0.0783991	0.0208493	0.0697094	0.0480253	0.0661271	0.0623783	0.0279	0.0685456	2
GWHCAYC00000019	41172	-	0.0175804	0.0667294	0.0942953	0.0857142	0.0372575	0.0572483	0.049136	0.0335339	0.0433149	0.0543262	0.0799533	0.0214258	0.0650004	0.0565571	0.0579323	0.0577017	0.0381239	0.0841695	2
GWHCAYC00000020	50112891	-	0.0150741	0.119728	0.0682714	0.0591052	0.0699137	0.0641591	0.0508193	0.0234628	0.050803	0.051596	0.0487063	0.0628386	0.0640253	0.0449024	0.0535628	0.0647983	0.0363049	0.0519288	1
GWHCAYC00000002	46533870	-	0.0172769	0.083429	0.0588816	0.066857	0.0561861	0.0672328	0.0805203	0.00943123	0.035668	0.0670086	0.0843155	0.0523047	0.0610518	0.0509448	0.0568176	0.0628478	0.024971	0.0642552	10
GWHCAYC00000011	10790029	-	0.013271	0.0716318	0.0726528	0.0487887	0.07029	0.042892	0.0552384	0.0527861	0.053945	0.0808047	0.0663603	0.0662014	0.0691338	0.0668834	0.0507046	0.0457789	0.0265427	0.0460945	9
GWHCAYC00000019	41940403	+	0.0119672	0.06329	0.0673328	0.0700136	0.0514996	0.0489844	0.0434167	0.035951	0.0518013	0.0521434	0.0903085	0.013295	0.0863694	0.0563141	0.0695725	0.0909439	0.0310594	0.0657372	15
GWHCAYC00000003	40242603	+	0.0141849	0.0806414	0.0686419	0.113904	0.0524418	0.0593222	0.042287	0.019545	0.0379795	0.0353592	0.0621233	0.015148	0.0704021	0.0434318	0.0842613	0.0843507	0.0305576	0.0854187	3
GWHCAYC00000017	643431	-	0.0169345	0.0869495	0.0883689	0.0824999	0.0259932	0.0496048	0.0300065	0.037148	0.0751321	0.0839681	0.0667002	0.0313255	0.0617369	0.0414137	0.0900506	0.0587635	0.0213672	0.0520369	14
GWHCAYC00000003	39451779	-	0.011078	0.0652662	0.08065	0.0757813	0.0577847	0.0425405	0.088828	0.0150801	0.0488664	0.0536089	0.0748635	0.0412677	0.0565862	0.0536242	0.0702136	0.0583165	0.0289581	0.076686	6
GWHCAYC00000018	56281397	+	0.0117202	0.0772683	0.0821056	0.0674416	0.0543496	0.0408486	0.0443906	0.0262895	0.0643411	0.061016	0.0626699	0.0475148	0.071998	0.0552337	0.091416	0.0576015	0.0235159	0.060279	14
GWHCAYC00000018	385301	+	0.0126856	0.0813005	0.0594858	0.0728096	0.0614842	0.0606762	0.0560244	0.0315441	0.0440948	0.0432783	0.0642425	0.033007	0.054725	0.0630349	0.0904061	0.0860705	0.0263803	0.0587501	14
GWHCAYC00000009	47791726	+	0.0120487	0.074632	0.0652146	0.05718	0.059801	0.0564981	0.061756	0.0196889	0.0466544	0.0722249	0.100004	0.0171493	0.0666813	0.0677467	0.0706772	0.0702209	0.0218674	0.059955	10
GWHCAYC00000006	16105518	-	0.0155486	0.062867	0.113449	0.0673408	0.0527447	0.0527075	0.0412873	0.0346564	0.0420719	0.0362553	0.0889326	0.0030007	0.0615657	0.0532481	0.0943072	0.0768755	0.0361243	0.0670178	2
GWHCAYC00000010	40039008	-	0.0277365	0.0599244	0.0887693	0.0723624	0.0527508	0.0490424	0.0348952	0.0559374	0.027766	0.0593898	0.0731301	0.0103601	0.0923848	0.042747	0.0666205	0.0913351	0.0221493	0.0726989	12
GWHCAYC00000005	30788014	+	0.0189367	0.0545285	0.0933789	0.058741	0.039054	0.0393704	0.0279224	0.0358471	0.0702887	0.0505355	0.0855854	0.00872823	0.0805555	0.0628733	0.104933	0.0719623	0.0312942	0.0654647	14
GWHCAYC00000006	22013473	+	0.0153087	0.0530725	0.0786489	0.0651175	0.0662611	0.0466309	0.032613	0.0726487	0.0845557	0.0463977	0.0462027	0.0367736	0.0938566	0.086002	0.0560107	0.0381916	0.0351152	0.046593	12
GWHCAYC00000010	44699746	-	0.0370752	0.0661658	0.065706	0.0794292	0.0379537	0.05084	0.0353148	0.0456171	0.0588503	0.0407859	0.0694746	0.0429672	0.0797089	0.039528	0.0880959	0.0597495	0.0356136	0.0671243	14
GWHCAYC00000005	10836480	+	0.0149622	0.0801375	0.0816436	0.0515477	0.0466908	0.0454895	0.0308114	0.03853	0.0416174	0.0677176	0.0575383	0.139163	0.0515842	0.0452678	0.0838148	0.0461437	0.0171939	0.0601466	11
GWHCAYC00000009	229808	-	0.02256	0.155716	0.0856871	0.0581626	0.0498149	0.053657	0.0361174	0.0331576	0.0483425	0.0552128	0.0716444	0.0134451	0.0603075	0.05083	0.0580107	0.050723	0.0439058	0.0527058	1
GWHCAYC00000005	41108105	-	0.0106512	0.0609983	0.0819535	0.121178	0.0468866	0.0457612	0.0356195	0.0407584	0.0624719	0.0484882	0.0887769	0.00717931	0.0663725	0.0486734	0.0810624	0.068463	0.0247912	0.0599146	3
GWHCAYC00000006	47606047	+	0.00974623	0.088857	0.0718282	0.0777533	0.0480777	0.0587124	0.0435154	0.0630639	0.058392	0.0338223	0.0772373	0.0151291	0.0537461	0.0686166	0.0575924	0.0632094	0.0382419	0.0724586	1
GWHCAYC00000019	1084853	-	0.0117493	0.0653059	0.08999	0.0804028	0.0639456	0.057059	0.0394551	0.021378	0.0378416	0.0541737	0.0827592	0.0284211	0.0581039	0.0473201	0.0705079	0.0703937	0.0356484	0.0855448	2
GWHCAYC00000009	47760448	+	0.0152604	0.0479843	0.117136	0.0731895	0.0445966	0.0446939	0.0352613	0.0376022	0.0579617	0.0427863	0.0787076	0.00983123	0.0981428	0.0720211	0.0677499	0.0655143	0.0261056	0.0654552	2
GWHCAYC00000020	40347413	-	0.009557	0.0768303	0.0985102	0.0820651	0.0444786	0.057136	0.0571607	0.0138045	0.0411982	0.0669112	0.0590104	0.0101284	0.0766807	0.0383717	0.0913741	0.0678499	0.0224818	0.0864511	2
GWHCAYC00000013	34761411	+	0.0109479	0.0909487	0.0866855	0.0705018	0.0406657	0.0565815	0.0393458	0.0242473	0.0331957	0.0373727	0.124017	0.0238995	0.0761221	0.0457709	0.0733266	0.071598	0.0313255	0.0634476	10
GWHCAYC00000013	28740981	+	0.0192178	0.0823075	0.0608508	0.0746774	0.0633106	0.0510479	0.0391642	0.0202035	0.0527584	0.0649573	0.070774	0.0494044	0.0573498	0.034906	0.0802243	0.0754763	0.0238054	0.0795643	1
GWHCAYC00000016	4675538	+	0.0125762	0.0626026	0.0843899	0.0883794	0.0434728	0.0518021	0.0409318	0.0240697	0.0622819	0.0605793	0.0656624	0.0297888	0.0699409	0.0408083	0.0857747	0.0776714	0.0279049	0.0713632	3
GWHCAYC00000020	47271577	+	0.0124656	0.0747984	0.0603331	0.0720258	0.0602785	0.0396533	0.0428717	0.0895445	0.0373883	0.0414929	0.0708901	0.00696289	0.0688246	0.0635672	0.0778925	0.0851773	0.018467	0.0773662	7
GWHCAYC00000014	5319669	+	0.0199084	0.0674142	0.083526	0.0827145	0.0447824	0.0471679	0.0455129	0.0293223	0.0573824	0.0526997	0.0575888	0.0361607	0.0664421	0.0601144	0.0693607	0.0724005	0.0329451	0.074557	2
GWHCAYC00000015	33682011	+	0.00814554	0.0165227	0.111311	0.0298877	-0.00225127	0.0978941	0.0815185	0.0245864	0.0426355	0.00752351	0.0689906	0.0153498	0.194196	0.050064	0.116571	0.0722509	-0.0175157	0.0823184	12
GWHCAYC00000006	49243783	+	0.0184128	0.0583987	0.0654211	0.0852314	0.0866413	0.0583353	0.026944	0.064308	0.0457315	0.0294898	0.0703407	0.0184763	0.110462	0.0564693	0.055522	0.0459424	0.0246352	0.0792385	12
GWHCAYC00000010	4770258	-	0.0127161	0.0860863	0.0820665	0.0730468	0.0527729	0.0596499	0.0332549	0.0707776	0.0734599	0.0454831	0.0592853	0.0204899	0.0591963	0.053603	0.0831006	0.0566247	0.0303469	0.0480393	1
GWHCAYC00000016	27097572	+	0.00873547	0.10876	0.0674298	0.0688888	0.0518929	0.0594771	0.0654988	0.023403	0.0509926	0.0713243	0.0505786	0.0704313	0.0618248	0.0486245	0.052962	0.0663034	0.0167017	0.0561708	1
GWHCAYC00000012	1582224	-	0.0133983	0.098806	0.100287	0.0628878	0.0488144	0.0676034	0.0397757	0.0334433	0.0438928	0.0511563	0.0785424	0.00799847	0.0475626	0.0537436	0.0785612	0.0654221	0.0324614	0.0756434	2
GWHCAYC00000003	26351372	+	0.0190969	0.0657992	0.0844807	0.0759664	0.0614619	0.06454	0.043056	0.0292068	0.0418487	0.0698401	0.0577163	0.0133359	0.0687827	0.0683794	0.0590351	0.0779573	0.0269368	0.0725598	2
GWHCAYC00000013	27112372	+	0.020568	0.0872959	0.0576801	0.0704025	0.066793	0.0561895	0.0395989	0.0234031	0.0489674	0.0518715	0.104409	0.0327709	0.0567949	0.044424	0.0648974	0.0695918	0.0317158	0.0726259	10
GWHCAYC00000002	14508837	-	0.0184445	0.0653546	0.0754235	0.0670655	0.0535776	0.0412956	0.0475975	0.045943	0.0542398	0.0517683	0.070186	0.0226962	0.0661991	0.0674924	0.0722431	0.0600353	0.0371539	0.0832841	17
GWHCAYC00000010	48978313	-	0.0103585	0.080535	0.0699604	0.0688508	0.0507934	0.0529318	0.0387018	0.0661541	0.0578599	0.0533557	0.0830632	0.0304831	0.0673542	0.0793299	0.0560702	0.0483867	0.0281068	0.0577045	10
GWHCAYC00000011	808787	-	0.0113376	0.07549	0.0901778	0.0757963	0.0519847	0.041565	0.0470404	0.0175047	0.0308614	0.0429489	0.0828927	0.0184734	0.0667239	0.053416	0.102119	0.0696517	0.0369912	0.0850254	14
GWHCAYC00000008	10782219	-	0.0166843	0.0644748	0.101667	0.0792542	0.0490474	0.0668215	0.046799	0.0300986	0.0429065	0.0649004	0.0728043	0.0244214	0.0551883	0.0401819	0.0645368	0.0715887	0.0340956	0.0745289	2
GWHCAYC00000001	56606084	-	0.0167447	0.0678934	0.0707474	0.0606494	0.074414	0.0350043	0.0414278	0.0504294	0.0402255	0.0719207	0.0839815	0.0483206	0.0769803	0.0512658	0.062406	0.0619034	0.0318627	0.053823	10
GWHCAYC00000008	10297860	+	0.0142016	0.0759403	0.088477	0.0967106	0.0474561	0.0693787	0.0310971	0.0426583	0.04955	0.0561108	0.0817952	0.0196991	0.0637722	0.0594743	0.0642428	0.0520549	0.0239085	0.0634724	3
GWHCAYC00000003	36197936	-	0.00870714	0.0913613	0.0593173	0.0721761	0.0676253	0.0429701	0.0801893	0.0154974	0.038098	0.0836015	0.0653465	0.0812804	0.0633783	0.0444448	0.0515489	0.0537147	0.0202803	0.0604626	1
GWHCAYC00000002	6968947	+	0.0110156	0.070337	0.090398	0.0895524	0.038149	0.0488279	0.0315922	0.0313908	0.03889	0.0643742	0.0733777	0.0446202	0.0638681	0.0611382	0.070009	0.0578367	0.0286214	0.0860015	2
GWHCAYC00000003	2136336	+	0.0114171	0.058627	0.0730073	0.0788092	0.0486817	0.0445267	0.0328513	0.0973771	0.0500083	0.0478107	0.0635813	0.0189801	0.0554309	0.0723683	0.0791162	0.0721841	0.033049	0.0621737	7
GWHCAYC00000006	14821385	-	0.0151651	0.0865974	0.0679949	0.0618067	0.0536398	0.0622262	0.0635392	0.0299717	0.0593445	0.068785	0.0737574	0.0247807	0.0706689	0.0433983	0.0593473	0.0708657	0.0350488	0.0530624	1
GWHCAYC00000017	40022308	-	0.0140021	0.0661286	0.0808681	0.0942899	0.0446473	0.0625863	0.0520731	0.0183966	0.055308	0.0540956	0.0596727	0.0260768	0.0705196	0.0470868	0.0817761	0.0831444	0.0277455	0.0615824	3
GWHCAYC00000009	3477467	-	0.0161037	0.0661782	0.0805271	0.08302	0.0502555	0.0544957	0.0422313	0.021689	0.0620284	0.0445862	0.0766276	0.00731804	0.0625708	0.0599545	0.0800397	0.0815967	0.0255122	0.0852654	17
GWHCAYC00000019	36023681	+	0.0155081	0.0761214	0.0726431	0.064164	0.0545716	0.0629025	0.0335835	0.0367038	0.0602249	0.0555373	0.0532818	0.0198743	0.0842933	0.0567822	0.0806175	0.088178	0.0291964	0.0558163	15
GWHCAYC00000013	37640044	+	0.0124418	0.0824035	0.0742372	0.0723504	0.0506287	0.0513516	0.0460734	0.0163042	0.0405961	0.0454561	0.0822125	0.0367145	0.0600544	0.033252	0.114149	0.081301	0.0311445	0.0693296	14
GWHCAYC00000013	24683140	-	0.02808	0.0697653	0.0988639	0.0545013	0.0467347	0.0597524	0.0358242	0.0194339	0.0654172	0.0353301	0.054176	0.0271493	0.0883108	0.0597729	0.0594654	0.078255	0.0296233	0.0895444	2
GWHCAYC00000018	55697138	-	0.0110903	0.0873955	0.0590345	0.077909	0.0519239	0.0656483	0.0616074	0.00950169	0.0534247	0.0555944	0.0725946	0.0300124	0.0605288	0.0436528	0.0616799	0.0957814	0.0269878	0.0756326	15
GWHCAYC00000001	3192745	+	0.0100338	0.0626712	0.0863256	0.0679358	0.036279	0.0594368	0.0356933	0.0310788	0.0582535	0.0674805	0.0617268	0.0551804	0.0824828	0.0403884	0.0817393	0.07916	0.0268819	0.057252	2
GWHCAYC00000014	1769847	+	0.0175584	0.0459005	0.0960755	0.0649609	0.0570881	0.04166	0.0360238	0.042044	0.0768745	0.0567733	0.0719331	0.0113442	0.0744658	0.0588215	0.0714804	0.062361	0.0409982	0.0736367	2
GWHCAYC00000008	47391550	+	0.0165974	0.0519881	0.0704335	0.0598786	0.0431592	0.0498005	0.0479329	0.0425885	0.0472345	0.0729841	0.0728503	0.0261698	0.0824857	0.0449537	0.0875561	0.0781482	0.0276289	0.0776101	14
GWHCAYC00000019	50445878	+	0.00917952	0.0723794	0.0626007	0.109091	0.0449486	0.0582312	0.0263623	0.0328267	0.0745092	0.0461611	0.0759663	0.0226573	0.060118	0.0602955	0.068008	0.0905532	0.0306887	0.0554235	3
GWHCAYC00000001	56458105	+	0.00828273	0.133761	0.0991547	0.0517397	0.0463712	0.0632086	0.0460761	0.0211265	0.0618892	0.0488848	0.052878	0.0256734	0.0524404	0.045779	0.081779	0.069291	0.0273511	0.0643131	1
GWHCAYC00000017	3818599	+	0.0110898	0.0790931	0.0772236	0.0627382	0.0688353	0.0675972	0.0478421	0.0326429	0.0559167	0.0565021	0.0687256	0.0288177	0.0606548	0.0395365	0.0585069	0.0807898	0.0278029	0.0756846	15
GWHCAYC00000007	3261317	+	0.00954221	0.104344	0.0898354	0.0831098	0.0461464	0.0740224	0.0444076	0.0247015	0.0522924	0.0365691	0.0650891	0.00614182	0.0569994	0.0377282	0.0943516	0.0671808	0.032023	0.075515	1
GWHCAYC00000016	2230577	+	0.0115587	0.0726119	0.0593816	0.0950137	0.046113	0.0709411	0.0518048	0.0486094	0.0441974	0.0644373	0.0644079	0.0330552	0.0647706	0.0586114	0.0617209	0.0681915	0.0328819	0.0516917	3
GWHCAYC00000008	11719665	+	0.0129821	0.142938	0.094661	0.0848399	0.0348761	0.0834147	0.0364724	0.0214049	0.0516319	0.0544245	0.0476124	0.0277236	0.0596779	0.0422368	0.0590591	0.0548882	0.0268979	0.0642583	1
GWHCAYC00000019	3543473	+	0.00811444	0.106922	0.0792133	0.0769625	0.0454316	0.0774987	0.0467062	0.0206317	0.0536923	0.0582319	0.0782948	0.015515	0.0660008	0.0406346	0.0699861	0.059048	0.0310594	0.0660561	1
GWHCAYC00000010	9640019	+	0.0147725	0.084749	0.0626174	0.112687	0.041661	0.0755301	0.0409723	0.02451	0.0410983	0.045741	0.0820008	0.0364812	0.078688	0.0429695	0.0568564	0.0643822	0.0298252	0.0644584	3
GWHCAYC00000015	18716502	-	0.0282634	0.0935035	0.106662	0.0866836	0.0329088	0.0487868	0.0513745	0.0285272	0.067966	0.0631263	0.0279422	0.0266933	0.0648209	0.0425866	0.0739503	0.0509441	0.0341321	0.0711279	2
GWHCAYC00000002	10763815	+	0.0262764	0.0830947	0.0995123	0.0572705	0.0468666	0.0773813	0.0406592	0.0325093	0.0508231	0.0475719	0.0558731	0.00750264	0.0486841	0.0582853	0.100808	0.0713668	0.0231501	0.0723644	14
GWHCAYC00000001	2030210	+	0.0165928	0.0676169	0.110529	0.0561501	0.035109	0.0381599	0.04494	0.0313279	0.04139	0.0415771	0.0648912	0.0213401	0.0568736	0.0643865	0.113777	0.0529914	0.0231085	0.119239	17
GWHCAYC00000016	32603567	-	0.0155337	0.0819274	0.0892465	0.0682933	0.0552988	0.0440319	0.0489358	0.0241166	0.0452203	0.0453882	0.0729152	0.0192521	0.0819752	0.0548804	0.0707077	0.0745746	0.0417601	0.0659423	2
GWHCAYC00000005	44135335	-	0.00944721	0.0547963	0.0942988	0.0744643	0.0460441	0.0580552	0.0633153	0.0110519	0.0332054	0.0604577	0.101385	0.0146384	0.0629742	0.0319756	0.105932	0.0968526	0.0317347	0.0493714	14
GWHCAYC00000004	15572638	+	0.0140656	0.0678919	0.0793559	0.0800054	0.0545476	0.0505574	0.0611335	0.0280188	0.0445184	0.0512886	0.0937631	0.00749888	0.0810478	0.0422794	0.0894297	0.0569108	0.026291	0.0713963	10
GWHCAYC00000013	26882136	+	0.012033	0.113731	0.0878726	0.0903081	0.0372308	0.060386	0.0494746	0.0246526	0.0425207	0.0374098	0.0611695	0.0174246	0.0660334	0.0390152	0.0669186	0.0692487	0.0254943	0.0990767	1
GWHCAYC00000019	53205471	+	0.0107445	0.0560803	0.0881779	0.070992	0.0701474	0.0590113	0.0423648	0.0359999	0.0384538	0.0582591	0.0600526	0.0440481	0.0760388	0.0523407	0.0780696	0.0662203	0.0287275	0.0642717	2
GWHCAYC00000010	4645456	+	0.0158154	0.109708	0.0664572	0.0646103	0.0487771	0.0546651	0.0452349	0.0290116	0.0738514	0.0492811	0.0612468	0.0350958	0.0785598	0.0613075	0.0713083	0.0564342	0.0201985	0.0584372	1
GWHCAYC00000016	33945312	+	0.0166103	0.0816347	0.0725218	0.0803822	0.0400312	0.067345	0.0551999	0.0138492	0.0448832	0.0445051	0.0919318	0.0321775	0.0599904	0.0521945	0.0902248	0.0622974	0.0302394	0.0639815	10
GWHCAYC00000007	45076142	-	0.0158483	0.0932955	0.0765679	0.0602383	0.0784147	0.0543497	0.0427789	0.0183337	0.050988	0.0596602	0.076173	0.00912556	0.0904391	0.0461766	0.0788287	0.057509	0.0283178	0.062955	1
GWHCAYC00000002	15063291	-	0.0135379	0.0672543	0.0873431	0.0559119	0.0310568	0.0404914	0.0253824	0.021717	0.0517144	0.0800132	0.0683191	0.0505423	0.0537822	0.0734379	0.0695391	0.0856158	0.0351877	0.0891534	17
GWHCAYC00000018	18871874	+	0.0199037	0.0801657	0.0873238	0.0963652	0.0438311	0.065042	0.0480176	0.0306168	0.0412723	0.0415282	0.0991963	0.00785105	0.053368	0.0357258	0.090185	0.051727	0.0278912	0.0799892	10
GWHCAYC00000007	47197245	+	0.018011	0.0610287	0.0918284	0.0841292	0.0382211	0.0602635	0.0467833	0.0339465	0.0648347	0.0567252	0.0890764	0.0171036	0.063132	0.0365796	0.0709384	0.0645052	0.0243324	0.0785607	2
GWHCAYC00000002	15701355	-	0.00893855	0.0778133	0.0822108	0.0771347	0.0559196	0.0668016	0.0530259	0.0175252	0.0485497	0.0528164	0.0624372	0.0187906	0.0799564	0.0413539	0.0695048	0.0745344	0.0260772	0.0866098	17
GWHCAYC00000011	5360995	+	0.0151348	0.0948985	0.0511351	0.0711153	0.0436109	0.066479	0.0411567	0.0180027	0.0542782	0.0675762	0.0699781	0.0204771	0.063017	0.0529246	0.0917943	0.0743441	0.0228495	0.0812278	1
GWHCAYC00000016	1513353	+	0.0123128	0.109534	0.0745514	0.0497354	0.0522835	0.0660304	0.0518864	0.0661575	0.0414523	0.0482288	0.0818911	0.0250008	0.0461185	0.0523142	0.0520892	0.0829895	0.0254674	0.0619572	1
GWHCAYC00000014	6582721	+	0.0152299	0.0848886	0.0711658	0.0850777	0.0600611	0.0734928	0.0446926	0.033855	0.0622462	0.0511683	0.0617936	0.0185982	0.0632679	0.0477056	0.0736962	0.0591694	0.0357635	0.0581277	3
GWHCAYC00000008	22932512	+	0.0105535	0.0842189	0.065353	0.0707218	0.0534631	0.0611109	0.033255	0.026845	0.0522519	0.0679091	0.0786414	0.0395511	0.0611805	0.0379438	0.0893451	0.0739363	0.0314696	0.0622501	14
GWHCAYC00000004	5518921	-	0.00791988	0.0899706	0.0730965	0.061785	0.0734939	0.0481534	0.046988	0.0178013	0.0403231	0.0608482	0.0685879	0.053725	0.0570418	0.044688	0.066376	0.0800293	0.0211108	0.0880612	1
GWHCAYC00000006	10793677	-	0.0156745	0.0693392	0.0591653	0.108076	0.0534612	0.0936051	0.0276273	0.0338798	0.0498151	0.046356	0.0771564	0.0253258	0.0661374	0.0501665	0.0671818	0.0544937	0.0269888	0.0755506	3
GWHCAYC00000016	37946558	+	0.00943253	0.055854	0.0807	0.0860233	0.0495732	0.0519667	0.032699	0.0435671	0.0732586	0.0465358	0.046079	0.0216669	0.0835994	0.0776913	0.0707996	0.0636318	0.0351381	0.0717836	3
GWHCAYC00000006	50930369	+	0.0206373	0.0738715	0.0700086	0.0920388	0.0422589	0.058866	0.0444737	0.0207537	0.078842	0.0353614	0.0684956	0.0210603	0.0710801	0.0539726	0.0799034	0.0620736	0.0381819	0.0681208	3
GWHCAYC00000005	42451972	-	0.0234351	0.111049	0.0918872	0.0762465	0.0411717	0.0503976	0.0462351	0.0280192	0.0536674	0.0447891	0.0702382	0.0133786	0.0585143	0.0519635	0.0725858	0.0819772	0.0247662	0.0596783	1
GWHCAYC00000007	42569173	-	0.0248093	0.0944589	0.0908622	0.0877865	0.0401581	0.0580136	0.0287499	0.0244307	0.0450077	0.0359016	0.0610274	0.0148002	0.0673462	0.0396444	0.0638718	0.0779475	0.0241042	0.12108	17
GWHCAYC00000006	5747381	-	0.0158611	0.0871772	0.0613674	0.0745677	0.0444526	0.0521407	0.0348666	0.0319971	0.0569197	0.0543234	0.0946408	0.0155278	0.0725449	0.0605798	0.0913123	0.0444835	0.0319075	0.0753297	10
GWHCAYC00000017	40727178	+	0.0281451	0.0397321	0.124133	0.0747747	0.0462029	0.0688098	0.0334172	0.031046	0.0473984	0.0363457	0.0894035	0.00849863	0.0563531	0.0491476	0.0939678	0.0680963	0.0307557	0.0737722	2
GWHCAYC00000006	947309	+	0.012566	0.070455	0.0772142	0.0624606	0.0404274	0.062472	0.0454901	0.0429119	0.0554966	0.0553062	0.0803257	0.0223077	0.059202	0.0629831	0.091959	0.0718282	0.0282456	0.0583489	14
GWHCAYC00000019	49298180	+	0.0169376	0.0906273	0.0675386	0.0591322	0.0606057	0.0396932	0.0322988	0.0527753	0.0642882	0.0542584	0.0785172	0.011958	0.0684431	0.0682253	0.0656427	0.0724942	0.0374524	0.0591119	1
GWHCAYC00000018	22663893	+	0.0198452	0.0400702	0.0669197	0.0835848	0.0490787	0.0308323	0.0626855	0.0538382	0.067054	0.0672197	0.066569	0.0617699	0.0722496	0.0475729	0.086131	0.0374646	0.0332316	0.0538831	14
GWHCAYC00000013	30705823	+	0.0104523	0.0781671	0.0721966	0.065621	0.0476123	0.0467711	0.039501	0.0346895	0.0498238	0.066315	0.0686498	0.0685215	0.0599456	0.0520006	0.0913269	0.0527674	0.0341841	0.0614543	14
GWHCAYC00000002	2833945	-	0.0206565	0.0773842	0.0694478	0.063229	0.0538882	0.0841893	0.0552832	0.0648636	0.0564824	0.0452973	0.0518113	0.0314101	0.072081	0.0533728	0.0566797	0.0557016	0.0317707	0.0564511	5
GWHCAYC00000009	32579629	-	0.0177673	0.0574306	0.0922617	0.115779	0.0325401	0.0620328	0.0396554	0.0256196	0.0342201	0.0428211	0.101036	0.0088495	0.0660135	0.0518031	0.102735	0.0425002	0.0332772	0.0736581	3
GWHCAYC00000003	24836844	+	0.0116448	0.0531655	0.103246	0.10431	0.0630113	0.0549231	0.0407488	0.0355063	0.0633274	0.05131	0.0648176	0.0376684	0.0658903	0.0596806	0.0741221	0.0374423	0.0292913	0.0498936	3
GWHCAYC00000015	8590083	+	0.0108836	0.0509136	0.0741675	0.0649197	0.0715589	0.0430872	0.0253072	0.100331	0.0374523	0.0487395	0.0681928	0.0177022	0.0666536	0.10481	0.0732215	0.0680896	0.0189491	0.0550208	13
GWHCAYC00000009	44903019	+	0.0107615	0.0635346	0.0529536	0.0665152	0.0643434	0.0528261	0.0477334	0.078042	0.0494634	0.0467445	0.0428745	0.0320263	0.0614058	0.0971218	0.0731697	0.0618518	0.035107	0.0635254	13
GWHCAYC00000007	39470699	-	0.0243256	0.0716563	0.0806087	0.0884715	0.0435589	0.0602924	0.0350426	0.0306974	0.063063	0.064255	0.0449168	0.0156963	0.0940003	0.0450703	0.0693632	0.0615892	0.0437093	0.0636832	12
GWHCAYC00000015	174249	-	0.0153843	0.06528	0.0698483	0.0574437	0.0658364	0.0559704	0.0534756	0.0322894	0.0557578	0.0492846	0.0766857	0.0321382	0.0515506	0.0412958	0.106288	0.0616398	0.0366069	0.073225	14
GWHCAYC00000014	7026542	-	0.0125766	0.0543629	0.0911781	0.0615913	0.061639	0.0528602	0.0404567	0.0334983	0.0492197	0.0908896	0.0735617	0.0242903	0.0760692	0.0610424	0.0807089	0.0457646	0.0316057	0.0586847	2
GWHCAYC00000019	13547469	-	0.014765	0.129319	0.0780416	0.0795807	0.0466463	0.0665184	0.0275289	0.031094	0.0707593	0.035021	0.0478965	0.0314598	0.069545	0.0589155	0.0648121	0.0599622	0.0258905	0.0622442	1
GWHCAYC00000008	3284803	-	0.0137159	0.0731242	0.0619595	0.0468364	0.0629549	0.0598077	0.0551186	0.0281813	0.0507377	0.070821	0.0668346	0.0683436	0.0494787	0.0618787	0.0800527	0.0593306	0.0175952	0.0732284	14
GWHCAYC00000019	52434625	-	0.00626104	0.0998032	0.0687999	0.0794299	0.0599633	0.054045	0.0403158	0.0250011	0.0480772	0.0393833	0.0975632	0.0402087	0.06371	0.0519843	0.0614645	0.0649344	0.0201926	0.0788625	1
GWHCAYC00000020	47561902	+	0.0224689	0.0598145	0.0831897	0.0705486	0.0544008	0.0597419	0.0377317	0.0232373	0.0518054	0.0640347	0.0860154	0.0125955	0.06633	0.0600945	0.0818585	0.0679048	0.0336005	0.0646273	10
GWHCAYC00000019	14209440	+	0.00938487	0.0709599	0.0463276	0.0562391	0.0620301	0.0577446	0.0424067	0.0291593	0.0283106	0.0349948	0.0832985	0.0612598	0.0559772	0.0512427	0.138962	0.0772792	0.0205841	0.0738391	14
GWHCAYC00000009	50525438	+	0.0115304	0.0600162	0.0809349	0.0558305	0.0556233	0.0498027	0.0521411	0.0406114	0.0789713	0.074334	0.0673399	0.0454332	0.0794158	0.0514669	0.0482323	0.0747807	0.0222656	0.0512697	2
GWHCAYC00000013	32902467	-	0.0128212	0.0832936	0.0759926	0.0821592	0.0474476	0.0788827	0.045801	0.0128954	0.0244681	0.0560018	0.0933472	0.0121738	0.058038	0.0472296	0.0824515	0.0795557	0.0331138	0.0743272	10
GWHCAYC00000001	58212765	-	0.00808442	0.0972659	0.0898895	0.0685431	0.0368329	0.0573308	0.053924	0.0139756	0.0536086	0.043476	0.095571	0.0210542	0.0750289	0.0373227	0.0609847	0.0732343	0.026	0.0878734	1
GWHCAYC00000011	2748905	-	0.0181038	0.0973904	0.0720287	0.0474564	0.0437025	0.0644436	0.0457874	0.0777406	0.0473955	0.0402883	0.0781651	0.0163433	0.0688265	0.0606683	0.070897	0.0580165	0.0242472	0.0684989	1
GWHCAYC00000018	60655799	+	0.0194746	0.0581041	0.116741	0.0756618	0.0580831	0.0571134	0.0342732	0.0333703	0.058647	0.0425248	0.065536	0.0307785	0.0750613	0.0562143	0.0661028	0.052136	0.0450623	0.0551157	2
GWHCAYC00000006	9822339	-	0.0261855	0.0905555	0.0591366	0.0623547	0.0556566	0.0463311	0.0319453	0.0511964	0.0384581	0.0640756	0.0855991	0.0291065	0.0778991	0.0759124	0.0574311	0.0707484	0.0292438	0.0481641	1
GWHCAYC00000015	4886443	-	0.0137519	0.0766324	0.0907345	0.0698382	0.0681383	0.0396713	0.0309361	0.0328235	0.0562406	0.0372657	0.0864671	0.01065	0.0827366	0.0483059	0.0731629	0.067194	0.0314291	0.0840219	2
GWHCAYC00000014	51230754	-	0.00893703	0.100319	0.0648301	0.0713153	0.0659337	0.048059	0.0319281	0.0677525	0.0575123	0.0450779	0.0657923	0.0262993	0.0723087	0.0667648	0.0643236	0.0605419	0.0298382	0.0524666	1
GWHCAYC00000011	10563978	+	0.00959745	0.100232	0.0895327	0.0891525	0.0502426	0.0392038	0.0369291	0.0284337	0.0491883	0.0483106	0.0826113	0.0217087	0.0783575	0.0616453	0.0545673	0.0629232	0.0368118	0.0605525	1
GWHCAYC00000013	18705967	-	0.00913664	0.0683743	0.0833982	0.0564064	0.0645304	0.049152	0.0749264	0.0281562	0.0640644	0.0441066	0.0694703	0.038154	0.0581712	0.0475212	0.0667284	0.0543832	0.0532788	0.0700416	2
GWHCAYC00000012	43114231	+	0.018164	0.0875467	0.0708657	0.0907886	0.0462884	0.0472722	0.0490516	0.0137327	0.0522115	0.0603483	0.101404	0.030843	0.0730493	0.0416379	0.0627779	0.054026	0.0230255	0.076967	10
GWHCAYC00000002	1558531	-	0.0141968	0.0461614	0.0639246	0.0709952	0.0670852	0.0321377	0.0379591	0.129279	0.0617091	0.0423743	0.072117	0.0210593	0.0657555	0.0772269	0.0631718	0.0534813	0.0310519	0.0503136	7
GWHCAYC00000002	54511134	-	0.0141553	0.0941859	0.0762458	0.0890789	0.0308915	0.0754988	0.0335014	0.0361458	0.0646095	0.0402858	0.053877	0.0154589	0.075092	0.0530097	0.0763335	0.0623762	0.023822	0.085432	1
GWHCAYC00000019	33058784	-	0.015634	0.0748303	0.0879976	0.0654076	0.0546734	0.0632071	0.045566	0.0440579	0.0377639	0.073261	0.07253	0.0287298	0.0647349	0.0531364	0.0598355	0.0599158	0.0308487	0.0678701	2
GWHCAYC00000016	38218304	+	0.00707809	0.128646	0.0556562	0.0687967	0.036471	0.0867793	0.0536308	0.0239462	0.0349987	0.0473372	0.0737177	0.0155766	0.0655302	0.0520233	0.0747873	0.0750237	0.0229606	0.0770407	1
GWHCAYC00000004	54719264	+	0.0150798	0.0923008	0.0800747	0.0647135	0.0674509	0.056649	0.0490444	0.0254562	0.0383929	0.0721091	0.068548	0.0457905	0.0656453	0.0465541	0.0687697	0.0723401	0.0230043	0.0480769	1
GWHCAYC00000019	51135770	+	0.013542	0.0717933	0.0776847	0.0733317	0.0494918	0.0428132	0.048923	0.0569466	0.0742161	0.0770286	0.058506	0.028392	0.0508709	0.0566981	0.0570985	0.0732246	0.0256997	0.0637393	2
GWHCAYC00000005	2369444	+	0.0131185	0.101034	0.0724836	0.0628571	0.0477362	0.047367	0.0317526	0.0705414	0.0657739	0.0640955	0.0711338	0.0267682	0.0638171	0.0703522	0.063372	0.0594507	0.0200119	0.0483345	1
GWHCAYC00000009	39519228	-	0.0126802	0.0824144	0.100387	0.0757279	0.0342749	0.0795259	0.0415752	0.0260168	0.0489652	0.0557521	0.0850693	0.0243092	0.0629783	0.0461959	0.0750022	0.067076	0.0201377	0.0619121	2
GWHCAYC00000012	40714456	-	0.01076	0.0525881	0.0856279	0.0719892	0.0534691	0.0386925	0.0301265	0.0576824	0.0787332	0.0756184	0.044183	0.0387668	0.0891821	0.0504275	0.0655491	0.0513581	0.0363501	0.0688959	12
GWHCAYC00000006	36361319	+	0.00810723	0.0829066	0.0680537	0.0840226	0.039579	0.0536721	0.0535863	0.0192982	0.0612864	0.0663507	0.0652371	0.0191896	0.090626	0.0450211	0.0821514	0.0648429	0.0360064	0.0600627	12
GWHCAYC00000019	38058238	+	0.0149417	0.0809084	0.0926577	0.0829063	0.0352332	0.076817	0.0569027	0.021121	0.0672124	0.0605517	0.0763384	0.0193955	0.061374	0.0410853	0.0789545	0.0571409	0.0327097	0.0437495	2
GWHCAYC00000018	7045470	+	0.00799696	0.0836623	0.0502116	0.0803609	0.0455135	0.0486535	0.0586392	0.0445124	0.0364951	0.0441173	0.0857159	0.0462621	0.0609108	0.0470478	0.0702601	0.115557	0.0230581	0.0510251	15
GWHCAYC00000005	38001043	+	0.0120992	0.0739375	0.0716513	0.0751384	0.0826367	0.0452607	0.0419742	0.0703462	0.0413989	0.0369935	0.0636821	0.0118466	0.0603584	0.0657681	0.0743239	0.068547	0.0332885	0.0707489	4
GWHCAYC00000010	32729528	-	0.00939972	0.0824568	0.0719788	0.0870299	0.0517041	0.0577056	0.0334966	0.0188191	0.0796598	0.0600072	0.0379963	0.0437	0.060434	0.0478567	0.0667559	0.0937948	0.0317001	0.0655045	15
GWHCAYC00000018	54963900	+	0.0082116	0.0722625	0.0738972	0.0628276	0.0738276	0.0563915	0.0616636	0.0306181	0.0385571	0.0899282	0.058726	0.118286	0.0587864	0.0394847	0.0419788	0.0417429	0.0245628	0.0482471	11
GWHCAYC00000015	5752963	+	0.0148354	0.0646555	0.0875531	0.0766817	0.0518179	0.0638772	0.0436108	0.0241132	0.0350837	0.0479194	0.0809731	0.0401482	0.0561224	0.0500975	0.0810659	0.0818669	0.031494	0.0680842	2
GWHCAYC00000020	45499162	-	0.0130504	0.0830676	0.0854611	0.100653	0.0438755	0.0515482	0.0509743	0.0441146	0.0529724	0.0396743	0.0734886	0.0196115	0.063663	0.0458352	0.0722009	0.0694155	0.0288903	0.0615032	3
GWHCAYC00000011	8760010	-	0.0112481	0.106357	0.10617	0.05783	0.038028	0.0611851	0.0460512	0.0255677	0.0487129	0.0466621	0.0818985	0.0244406	0.080882	0.0470323	0.066699	0.0668281	0.0222559	0.0621515	1
GWHCAYC00000004	49628857	+	0.0127952	0.0620622	0.0874206	0.0976246	0.0469128	0.0555045	0.0423818	0.0395477	0.0651091	0.0603224	0.0588162	0.0180922	0.0737584	0.0556605	0.0773917	0.0563436	0.0348975	0.0553588	3
GWHCAYC00000007	39067359	-	0.0143403	0.0737935	0.0911133	0.0780916	0.0516829	0.0416661	0.0409835	0.0548344	0.0722541	0.0443803	0.0618954	0.0437997	0.0737435	0.0269884	0.0663176	0.059189	0.0201058	0.0848206	2
GWHCAYC00000002	12728299	+	0.0145021	0.118116	0.0762802	0.059012	0.0599054	0.0591666	0.0504481	0.0319969	0.0506815	0.0596525	0.0592888	0.0176646	0.0527068	0.0562965	0.051877	0.0775576	0.0260386	0.0788087	1
GWHCAYC00000019	51959919	-	0.0124289	0.0750287	0.0963955	0.0842384	0.0397497	0.0531428	0.0311411	0.0313854	0.0558541	0.0416725	0.0643859	0.0203184	0.0818399	0.0407706	0.0843932	0.0691006	0.0275563	0.090598	2
GWHCAYC00000019	3554211	+	0.0124472	0.113717	0.0634207	0.0576193	0.063216	0.0505545	0.0774869	0.02071	0.0449878	0.0660217	0.0529047	0.0249006	0.0741811	0.0472806	0.0759721	0.0668552	0.0275706	0.0601545	1
GWHCAYC00000002	1096799	+	0.016375	0.0666773	0.0916535	0.080987	0.0519388	0.0749251	0.0420105	0.0303802	0.0596106	0.0344632	0.0637356	0.025856	0.0569043	0.0468767	0.0788189	0.0633713	0.0366859	0.07873	2
GWHCAYC00000011	15056586	-	0.0122894	0.0853854	0.0782486	0.0814152	0.0443563	0.0447763	0.045086	0.0120784	0.036805	0.0435746	0.115188	0.0252881	0.0611683	0.0316687	0.0671968	0.110509	0.0403617	0.0646036	10
GWHCAYC00000009	49638195	-	0.010306	0.0673067	0.0550394	0.0619188	0.0611311	0.0405169	0.0626214	0.0377686	0.0593932	0.0834008	0.0468112	0.133517	0.0484121	0.0528006	0.0472583	0.054894	0.0243532	0.0525512	11
GWHCAYC00000005	30124798	-	0.0150827	0.061005	0.101462	0.100377	0.0578927	0.0543727	0.0440986	0.0348819	0.0425967	0.0387224	0.0803465	0.01069	0.0609255	0.0578368	0.0760774	0.0752677	0.0265287	0.0618361	2
GWHCAYC00000006	1589733	+	0.018306	0.0521327	0.107292	0.0996226	0.0489337	0.0467413	0.0329324	0.0499839	0.0628867	0.0423437	0.0545258	0.0179942	0.0852717	0.0701745	0.0616435	0.057013	0.0252274	0.0669744	2
GWHCAYC00000006	11538079	+	0.0154839	0.0812289	0.0515763	0.0894917	0.0632516	0.0533194	0.0385678	0.0577637	0.059202	0.035507	0.0631435	0.0516681	0.066497	0.0650284	0.0508041	0.056964	0.0340792	0.0664234	3
GWHCAYC00000002	3243257	-	0.0159369	0.0985963	0.0643003	0.0864111	0.0553104	0.0721	0.0536903	0.0124152	0.0301415	0.0356047	0.0925909	0.0221416	0.0608763	0.060506	0.0680162	0.0742059	0.0193001	0.0778563	1
GWHCAYC00000003	45033253	-	0.0209793	0.0595223	0.0896578	0.0604762	0.0337769	0.0466621	0.0320374	0.0383464	0.0777733	0.0532119	0.0444486	0.0323726	0.0827469	0.0367361	0.113356	0.0872002	0.0307188	0.0599775	14
GWHCAYC00000002	6467223	-	0.0158467	0.0882482	0.0848466	0.100743	0.0387621	0.0585928	0.0531935	0.0177552	0.039035	0.0495616	0.0731875	0.0108094	0.0578895	0.048515	0.0885695	0.0828809	0.0271921	0.0643714	3
GWHCAYC00000001	54814959	-	0.0125716	0.105812	0.0746593	0.0515661	0.0686097	0.0531876	0.0449399	0.0240985	0.0557672	0.0439774	0.0555445	0.0146533	0.0805384	0.0908774	0.0699762	0.068605	0.0254039	0.0592116	1
GWHCAYC00000016	31434657	-	0.0160316	0.103373	0.0751588	0.0754006	0.0435389	0.0652292	0.0404304	0.024271	0.0512746	0.0395819	0.087089	0.012103	0.0614252	0.0521133	0.0795412	0.0772019	0.030698	0.065538	1
GWHCAYC00000010	53469407	+	0.0137057	0.0530411	0.0865256	0.0756886	0.0718814	0.0487599	0.0410978	0.0300127	0.0416139	0.0652897	0.0842603	0.0114594	0.0504017	0.0535737	0.0871992	0.0725159	0.0356461	0.0773273	14
GWHCAYC00000008	374834	-	0.0161793	0.0841486	0.0826781	0.0768568	0.035792	0.0600111	0.0346733	0.0280738	0.0679411	0.0949602	0.0462031	0.0311939	0.0738714	0.0563947	0.0570591	0.0704526	0.0281008	0.0554102	9
GWHCAYC00000009	47362558	+	0.016435	0.0907044	0.112204	0.0978991	0.0649986	0.0505818	0.0403258	0.0329716	0.0437978	0.0384848	0.0616046	0.0132345	0.0547131	0.0606469	0.0654617	0.0571584	0.0336507	0.0651267	2
GWHCAYC00000006	9257656	+	0.0152083	0.067138	0.0814377	0.087271	0.0421322	0.0712477	0.0419738	0.0229522	0.0347856	0.0594704	0.108079	0.0178699	0.0813465	0.0392764	0.0811724	0.059332	0.0221826	0.0671243	10
GWHCAYC00000019	50261896	-	0.0223509	0.0715921	0.0902345	0.0886159	0.0558197	0.0599189	0.0380691	0.0182781	0.0357509	0.0486878	0.0667303	0.0134805	0.0682814	0.042198	0.0648511	0.0906458	0.0317961	0.0926989	17
GWHCAYC00000009	35792804	+	0.00913896	0.0637539	0.0801573	0.0646891	0.0601143	0.0572024	0.040041	0.0477342	0.0526498	0.0443051	0.0750292	0.0183571	0.0637944	0.0639866	0.0895713	0.0639511	0.028795	0.0767291	14
GWHCAYC00000018	11676738	-	0.0247902	0.129931	0.0827138	0.0742544	0.0444967	0.0664551	0.0471047	0.0168436	0.053649	0.0488736	0.0513715	0.01519	0.041688	0.0635163	0.0813972	0.080953	0.0248603	0.0519119	1
GWHCAYC00000016	816872	-	0.0173828	0.143696	0.0774403	0.0609147	0.0429579	0.0884514	0.049714	0.0219045	0.0405339	0.0532564	0.0665639	0.0336372	0.0509078	0.0365649	0.0719961	0.0514877	0.0283965	0.0641939	1
GWHCAYC00000001	19723841	+	0.0119585	0.104271	0.080594	0.0929584	0.040852	0.0608039	0.0469961	0.0156281	0.044785	0.0452625	0.0877799	0.013699	0.0600273	0.0664349	0.0727925	0.0537206	0.0396626	0.0617739	1
GWHCAYC00000004	52438349	-	0.0135468	0.056499	0.0806797	0.0824679	0.0598698	0.0416613	0.0630949	0.0141287	0.0665153	0.0551745	0.0639084	0.0229452	0.0684855	0.0606909	0.0862439	0.069725	0.0205709	0.0737922	14
GWHCAYC00000019	33467338	+	0.0167248	0.0571374	0.109963	0.0835652	0.0478374	0.0703647	0.0341685	0.0329977	0.0603447	0.0557267	0.0481056	0.0196219	0.0589616	0.0460698	0.0806402	0.0595016	0.0531586	0.0651106	2
GWHCAYC00000017	7348954	+	0.00822669	0.109052	0.0558555	0.0642146	0.052669	0.0729074	0.047061	0.0275589	0.0489111	0.0592769	0.0749666	0.0343573	0.0567299	0.0500677	0.0659286	0.0784374	0.0347959	0.0589839	1
GWHCAYC00000008	47428795	+	0.0191159	0.069124	0.085013	0.0619672	0.0475663	0.0519783	0.036271	0.0273793	0.0558639	0.0527728	0.0835585	0.0164162	0.0803199	0.0505372	0.0917708	0.0610962	0.0323686	0.0768808	14
GWHCAYC00000017	33960578	-	0.0120515	0.104055	0.0999809	0.0666887	0.0470044	0.0677639	0.0362392	0.0278813	0.0519505	0.0500764	0.0793426	0.0170601	0.0490113	0.0518506	0.0579156	0.0816892	0.0349216	0.0645169	1
GWHCAYC00000010	52542233	+	0.0132858	0.098905	0.0843217	0.094596	0.0382185	0.0711304	0.0352116	0.0259993	0.0788163	0.0430662	0.0618057	0.0294375	0.059418	0.0389121	0.0580944	0.048926	0.0361477	0.0837078	1
GWHCAYC00000006	12720546	-	0.0113459	0.082299	0.0707029	0.086582	0.0452374	0.0478994	0.050362	0.014991	0.0523654	0.0395777	0.100144	0.0169288	0.0676442	0.0367348	0.0882223	0.0676983	0.0357558	0.0855086	10
GWHCAYC00000007	7055074	+	0.0100929	0.0771949	0.113354	0.0579951	0.0493381	0.0505132	0.0372894	0.00942261	0.0412497	0.053314	0.133184	0.0126817	0.0725812	0.027456	0.0890422	0.0793718	0.0236749	0.0622439	10
GWHCAYC00000001	46794230	+	0.00923104	0.0836667	0.0502301	0.0682959	0.0910327	0.0555058	0.0523	0.0230861	0.0461074	0.0546528	0.0726655	0.0318193	0.0773425	0.054133	0.0886272	0.0580291	0.0263231	0.0569518	4
GWHCAYC00000013	41281011	+	0.0140644	0.0726436	0.079716	0.0632021	0.053154	0.065462	0.0380926	0.0381653	0.0550571	0.0607066	0.070353	0.0176975	0.0632783	0.0684893	0.0898112	0.0519676	0.0411157	0.0570235	14
GWHCAYC00000019	42507758	+	0.0122177	0.0772178	0.110757	0.0788961	0.0420592	0.0545192	0.0590186	0.024034	0.0401722	0.0571495	0.0857601	0.0153275	0.0522207	0.0480784	0.0776616	0.0546813	0.0416606	0.0685684	2
GWHCAYC00000012	4380755	-	0.0106091	0.0920522	0.0745383	0.0781451	0.0444241	0.0719917	0.0427771	0.0145174	0.0428979	0.0529936	0.0970441	0.00518213	0.0501664	0.0417518	0.0797356	0.088261	0.020801	0.0921114	10
GWHCAYC00000011	18671098	+	0.0220542	0.0688002	0.0833833	0.0708646	0.0818439	0.0542918	0.0394296	0.0216964	0.0508464	0.036611	0.0684026	0.014052	0.0723285	0.0512526	0.0613365	0.0781865	0.0344166	0.0902033	17
GWHCAYC00000009	9583877	+	0.0117006	0.0436895	0.0907089	0.0941473	0.0578055	0.0538671	0.0431128	0.0520192	0.0624955	0.0476033	0.0691668	0.0203507	0.0610874	0.0438614	0.080798	0.0727587	0.0295555	0.0652718	3
GWHCAYC00000002	50089083	-	0.0113043	0.0710105	0.0793202	0.0651926	0.0526693	0.0642257	0.040096	0.0201661	0.0435655	0.0668153	0.0810024	0.0148116	0.0699224	0.0439363	0.0997687	0.0661253	0.024425	0.085643	14
GWHCAYC00000013	26281035	-	0.0180054	0.0637781	0.10483	0.0582047	0.0372729	0.057083	0.0523804	0.0277561	0.0566562	0.0506413	0.0718224	0.049545	0.0679638	0.0361766	0.109649	0.0547802	0.0263011	0.0571543	14
GWHCAYC00000018	2340527	+	0.0083711	0.103649	0.0687389	0.0824202	0.0498133	0.0355461	0.0400796	0.0257473	0.0543343	0.050253	0.0947895	0.0228691	0.0753726	0.0285536	0.0786691	0.095693	0.0197026	0.0653977	1
GWHCAYC00000013	45883515	+	0.0133411	0.0788161	0.0717347	0.0706433	0.045775	0.0493773	0.046312	0.0218755	0.0447526	0.0782808	0.0554569	0.0864623	0.0612288	0.0526237	0.0595466	0.068774	0.0284667	0.0665327	11
GWHCAYC00000004	52489953	-	0.012267	0.0349911	0.0912811	0.075109	0.0456133	0.0580491	0.0385129	0.0328695	0.0678085	0.0559788	0.0666001	0.0237206	0.0790658	0.0446742	0.107453	0.066632	0.0283836	0.0709903	14
GWHCAYC00000015	4433674	-	0.0216892	0.0565683	0.0770782	0.0861222	0.0392894	0.0422589	0.0467273	0.0245062	0.0780628	0.0402353	0.0701563	0.0244617	0.0888601	0.0656469	0.1018	0.0521754	0.0273648	0.0569971	14
GWHCAYC00000012	13365448	-	0.0159993	0.0519265	0.0847499	0.0949179	0.0511973	0.0383135	0.0437629	0.0284524	0.0626927	0.0402398	0.0675536	0.03539	0.0576339	0.063825	0.0886821	0.0550066	0.0290461	0.0906105	3
GWHCAYC00000004	15572583	+	0.013476	0.065827	0.0716669	0.0649864	0.0474321	0.0442091	0.0576927	0.0312319	0.0410879	0.0590733	0.11851	0.00710379	0.0800538	0.0477026	0.074506	0.064239	0.02484	0.0863613	10
GWHCAYC00000013	17443251	+	0.0109469	0.0515065	0.0830727	0.0485705	0.0498224	0.0453567	0.0467527	0.0773273	0.0460046	0.0682318	0.0669542	0.0249447	0.0600112	0.0844054	0.078813	0.0652559	0.0205865	0.0714369	13
GWHCAYC00000006	9029343	+	0.0237718	0.0673557	0.0687234	0.0592412	0.0686564	0.0413471	0.0529029	0.0288655	0.0694694	0.0696743	0.0544319	0.0353692	0.061343	0.0438835	0.0748981	0.0687922	0.0435331	0.0677411	14
GWHCAYC00000016	91157	-	0.015846	0.0740826	0.0834723	0.0926429	0.0492539	0.0673726	0.051568	0.0322917	0.042825	0.0337239	0.0724162	0.0173801	0.0625918	0.0500114	0.0601138	0.0796329	0.0365426	0.0782323	3
GWHCAYC00000007	41508915	+	0.013209	0.0635964	0.065757	0.0694983	0.0608547	0.0472152	0.0471021	0.017634	0.0501159	0.0359949	0.0773007	0.0228772	0.0581259	0.0378622	0.106665	0.0974062	0.0310451	0.0977405	14
GWHCAYC00000012	9645240	-	0.0150838	0.0830225	0.102288	0.0815155	0.0644316	0.045707	0.0490966	0.0452379	0.0543096	0.0354441	0.0788119	0.0111239	0.0628518	0.0483173	0.0698755	0.0664675	0.0365477	0.0498677	2
GWHCAYC00000014	7822920	+	0.0120719	0.0622645	0.0931906	0.065721	0.0613921	0.0488871	0.0413585	0.029834	0.0650697	0.0857356	0.0663859	0.0280413	0.0761074	0.0578754	0.0589367	0.0513554	0.0270203	0.0687526	2
GWHCAYC00000002	15467583	+	0.0209427	0.0924392	0.0808001	0.0945583	0.0550943	0.0492412	0.0417152	0.0183711	0.0456991	0.0459872	0.0771494	0.01652	0.0589606	0.0437213	0.0657824	0.0807738	0.0274956	0.0847483	3
GWHCAYC00000005	4995383	+	0.0149567	0.059771	0.0834396	0.0867397	0.0701927	0.0507267	0.0582389	0.0253798	0.0643987	0.0707888	0.0546505	0.0186064	0.0506176	0.0400127	0.0809895	0.062199	0.0363725	0.0719193	3
GWHCAYC00000018	9714609	-	0.0115756	0.100309	0.0719517	0.0748948	0.0624042	0.0642202	0.0523498	0.0235017	0.0420773	0.0610729	0.063131	0.0280325	0.0603373	0.0678992	0.0590699	0.07357	0.032385	0.051218	1
GWHCAYC00000013	44014050	-	0.0115952	0.0619152	0.0849203	0.0553301	0.0558117	0.0606529	0.0393356	0.0340308	0.0717958	0.0605116	0.0769929	0.0220176	0.0655208	0.0665581	0.0759045	0.0561726	0.0305179	0.0704166	2
GWHCAYC00000013	41934812	-	0.011899	0.0517229	0.0851264	0.0563159	0.0448025	0.0384788	0.0411563	0.106684	0.0456323	0.0854327	0.0673468	0.0270006	0.068546	0.0613278	0.0817036	0.0592612	0.0197885	0.047775	7
GWHCAYC00000004	50295552	-	0.0114438	0.0607069	0.0924582	0.0510985	0.0834111	0.0414956	0.0302929	0.133825	0.0315884	0.0354792	0.0739989	0.00345111	0.0470234	0.116767	0.0540934	0.0637942	0.0205091	0.0485634	7
GWHCAYC00000009	39149655	+	0.0148487	0.056193	0.11691	0.0702973	0.044169	0.0586322	0.0369042	0.0333216	0.040165	0.0448857	0.0939938	0.0256754	0.0672514	0.0423222	0.0713862	0.0843926	0.0324682	0.0661834	2
GWHCAYC00000006	9827003	+	0.0175747	0.101865	0.0884182	0.0571834	0.0471396	0.0743779	0.0379309	0.0170893	0.0399007	0.0471428	0.0816033	0.0196518	0.067558	0.0416055	0.075718	0.112056	0.0196213	0.0535639	15
GWHCAYC00000006	6703316	+	0.0178727	0.0609274	0.063151	0.122747	0.0464523	0.0558631	0.0351605	0.0261722	0.0596096	0.0505112	0.087128	0.0441069	0.0722576	0.0433343	0.0660443	0.0725722	0.0179179	0.0581713	3
GWHCAYC00000002	54675172	-	0.0181922	0.0597225	0.0642342	0.0568441	0.0619473	0.0574995	0.0380499	0.0286772	0.0737529	0.0609119	0.0812912	0.0229674	0.0868431	0.0624777	0.067599	0.0615151	0.0320375	0.0654374	12
GWHCAYC00000012	25242984	-	0.0234553	0.0785981	0.0988588	0.0713636	0.0429638	0.0687015	0.0315348	0.026966	0.0694459	0.0409323	0.0559533	0.0177484	0.0922555	0.0629857	0.0791857	0.0650117	0.0203544	0.0536851	2
GWHCAYC00000017	43773739	+	0.0197554	0.0341753	0.105297	0.0578441	0.0463739	0.0477573	0.0428311	0.0347623	0.0465732	0.0507822	0.0910106	0.00915977	0.0713332	0.0540565	0.102096	0.0705897	0.0328121	0.0827903	2
GWHCAYC00000015	9122600	-	0.0175359	0.0408732	0.0539634	0.0654048	0.0589588	0.0430134	0.0397688	0.112177	0.0496975	0.0708202	0.0500919	0.0181041	0.0690068	0.0813892	0.0711506	0.0736428	0.0265305	0.0578707	7
GWHCAYC00000009	40370309	+	0.0150003	0.0899522	0.0711057	0.0577116	0.0597921	0.0660571	0.0490872	0.0356364	0.0397704	0.0492598	0.0569224	0.0116123	0.0452211	0.0929915	0.0867756	0.0696219	0.0503088	0.0531735	13
GWHCAYC00000014	50718352	+	0.0108877	0.0699402	0.0638333	0.0479092	0.0406093	0.0459558	0.0409619	0.0153758	0.0216962	0.0680927	0.0829648	0.0472253	0.0884257	0.0314439	0.116915	0.0995779	0.0331965	0.0749882	14
GWHCAYC00000008	7879909	+	0.00889869	0.0669894	0.0864119	0.0884919	0.0502429	0.0480539	0.0401033	0.0243116	0.0661314	0.046369	0.0725223	0.00922396	0.0800659	0.0480856	0.0739667	0.0895795	0.0314087	0.0691434	15
GWHCAYC00000014	6387931	-	0.00886935	0.047481	0.0885249	0.0685587	0.0376283	0.025053	0.0335144	0.0244393	0.0669057	0.0834849	0.0553488	0.0356285	0.0879763	0.0410894	0.13486	0.0593896	0.0251184	0.0761296	14
GWHCAYC00000003	37489509	-	0.0121001	0.0755654	0.0889732	0.119217	0.0543483	0.069773	0.0518839	0.0181982	0.0620273	0.0299804	0.0501097	0.0261789	0.0596629	0.0526621	0.0808194	0.03657	0.0268707	0.0850594	3
GWHCAYC00000013	24237193	+	0.0145755	0.0574292	0.0780254	0.0736081	0.0625313	0.0622799	0.036063	0.0198227	0.0628521	0.0343982	0.119563	0.0171929	0.0603971	0.038641	0.0699133	0.0885951	0.0294773	0.0746351	10
GWHCAYC00000003	4974460	+	0.0167114	0.106165	0.141659	0.0751344	0.0361521	0.0693373	0.0427232	0.0178133	0.0511113	0.0411365	0.0644887	0.0199459	0.0617727	0.0392705	0.0527399	0.0608084	0.0348639	0.0681661	2
GWHCAYC00000002	44673332	-	0.014158	0.0644481	0.104647	0.0699633	0.0607407	0.0540948	0.0378398	0.0281403	0.0822489	0.0368163	0.0721535	0.0154399	0.0705599	0.0511648	0.0730761	0.0536382	0.0414509	0.0694199	2
GWHCAYC00000013	43738771	-	0.0134882	0.0727613	0.0604117	0.0666951	0.0472385	0.0593835	0.0625137	0.0429665	0.0798686	0.0692184	0.0612917	0.0626486	0.0571092	0.0507214	0.0704257	0.041175	0.0191566	0.0629262	8
GWHCAYC00000020	48636648	-	0.0201605	0.0629007	0.0623978	0.0815889	0.0609723	0.0410347	0.0369958	0.037985	0.0511109	0.0354927	0.064651	0.0199402	0.0625985	0.0752545	0.0981505	0.0817159	0.0315201	0.0755303	14
GWHCAYC00000008	46287166	-	0.0196416	0.103053	0.0634738	0.0685233	0.0623962	0.0524556	0.0447637	0.0368085	0.0463081	0.0527767	0.0744155	0.0220681	0.0598402	0.0639109	0.0902017	0.0545684	0.0275451	0.0572492	1
GWHCAYC00000010	51851277	-	0.0141067	0.0815735	0.0925428	0.0587708	0.0493123	0.0540637	0.0316261	0.0279186	0.0541115	0.0466481	0.0744023	0.0166072	0.0482595	0.0619395	0.0643511	0.0989553	0.0432958	0.0815152	15
GWHCAYC00000010	54647270	-	0.0187836	0.0803883	0.0740791	0.082529	0.0409472	0.0857801	0.033685	0.0305435	0.047936	0.0524777	0.062754	0.0604465	0.0457689	0.0552297	0.0842546	0.0771921	0.0205169	0.0466878	5
GWHCAYC00000008	37266344	+	0.0128288	0.0383365	0.124599	0.0880538	0.0710974	0.0442032	0.0190207	0.0558786	0.0539064	0.0482641	0.111613	0.00979103	0.059473	0.0581172	0.0716002	0.0554384	0.0247726	0.0530058	2
GWHCAYC00000019	2976281	+	0.00859549	0.120242	0.0684382	0.08094	0.0415356	0.0787752	0.039895	0.024731	0.0273563	0.0512096	0.0745241	0.0139326	0.0653992	0.044081	0.067812	0.0802562	0.03941	0.0728662	1
GWHCAYC00000013	29273291	+	0.0172117	0.0558281	0.116587	0.131605	0.0363015	0.0349615	0.0415624	0.0339046	0.055042	0.0479785	0.0592857	0.0257633	0.0598546	0.042015	0.0847195	0.0582527	0.0296141	0.0695131	3
GWHCAYC00000019	3650406	-	0.0127704	0.0833538	0.0803282	0.11194	0.0347986	0.0963965	0.0293148	0.0247479	0.0497798	0.0429949	0.042412	0.0225817	0.0728929	0.0662917	0.0627848	0.0976292	0.0188856	0.050097	3
GWHCAYC00000004	23178211	-	0.00934024	0.11979	0.0692883	0.045552	0.0454449	0.0678695	0.0342919	0.0666977	0.0495788	0.0508301	0.0827425	0.017613	0.0659521	0.0433283	0.0608949	0.0812809	0.0248171	0.0646874	1
GWHCAYC00000016	32718516	-	0.0129334	0.0811529	0.0663628	0.0810773	0.0520849	0.0473746	0.0469165	0.0249724	0.0689134	0.0513099	0.0606108	0.0776472	0.0639077	0.0437216	0.080688	0.0543695	0.0319608	0.053996	1
GWHCAYC00000020	44131773	+	0.0158087	0.0619294	0.0853182	0.0783318	0.0543785	0.0537406	0.0569239	0.0229297	0.0492446	0.0595384	0.0826763	0.0395552	0.0827936	0.0388979	0.0791713	0.0392116	0.0263963	0.0731539	2
GWHCAYC00000019	47066216	-	0.0129312	0.0718542	0.070723	0.0616922	0.0497964	0.0617325	0.0396546	0.0453271	0.0568384	0.0502995	0.0680346	0.0246005	0.0748889	0.063131	0.067196	0.0793288	0.0330246	0.0689464	15
GWHCAYC00000019	46744468	+	0.014021	0.0972255	0.0656826	0.0590979	0.079292	0.0474113	0.0433214	0.031264	0.0589993	0.0533498	0.0507972	0.0422884	0.0549768	0.0593776	0.069519	0.08242	0.0405017	0.0504546	1
GWHCAYC00000001	52742886	+	0.0157616	0.0508536	0.0854983	0.097964	0.0417599	0.0362939	0.0316854	0.0999817	0.0741641	0.0526786	0.0596519	0.0269756	0.0552981	0.0643567	0.0641459	0.0540982	0.0200276	0.0688047	7
GWHCAYC00000003	42739886	+	0.0187402	0.0721697	0.0723163	0.100264	0.0621631	0.0541922	0.0537964	0.0102119	0.0462848	0.0647079	0.0945157	0.0180368	0.0579818	0.0466081	0.0615917	0.0688582	0.0326	0.0649612	3
GWHCAYC00000005	1954987	+	0.00960585	0.0458827	0.0872788	0.0560742	0.0601174	0.0370568	0.0390869	0.0995053	0.0373548	0.0572545	0.0619069	0.0372063	0.0749891	0.0979067	0.0653621	0.0628968	0.0249584	0.0455566	7
GWHCAYC00000001	54764515	+	0.0110959	0.0703652	0.0656276	0.0531391	0.0590531	0.0607841	0.0329562	0.116641	0.0510685	0.0599472	0.0532408	0.0300209	0.0572178	0.0504942	0.0497269	0.0711022	0.0404527	0.0670666	7
GWHCAYC00000003	42132129	-	0.0163039	0.0621712	0.0694103	0.0778748	0.0493386	0.0527224	0.0372681	0.038928	0.0701299	0.0586052	0.0612669	0.0284095	0.0823053	0.0565347	0.0771988	0.0651504	0.0280157	0.0683661	12
GWHCAYC00000014	609792	+	0.0140417	0.0396473	0.110459	0.0792607	0.0571296	0.05456	0.0512059	0.0253596	0.0809877	0.0533314	0.0654689	0.013434	0.0690406	0.0431789	0.0846889	0.0479842	0.0366424	0.073579	2
GWHCAYC00000012	11513524	+	0.00667451	0.0961692	0.0637601	0.0602467	0.0620556	0.04117	0.0444153	0.0797353	0.0473795	0.0478673	0.0596417	0.0203749	0.0820343	0.0520524	0.0714107	0.0568485	0.02669	0.081474	1
GWHCAYC00000014	3957702	+	0.0108095	0.0890907	0.0732022	0.0577266	0.0608546	0.0633506	0.0399969	0.0175744	0.0471128	0.0392669	0.12016	0.0197718	0.0713068	0.033292	0.0734941	0.0725882	0.0311546	0.079247	10
GWHCAYC00000015	12864373	+	0.0119814	0.071794	0.071371	0.0608757	0.0494679	0.0562723	0.0625735	0.0303385	0.0371759	0.0732093	0.0857794	0.0386443	0.0559472	0.0589108	0.0744665	0.0656351	0.0384324	0.0571249	10
GWHCAYC00000011	710757	+	0.0126988	0.0809924	0.069964	0.0708522	0.0508854	0.0712224	0.0446336	0.022567	0.0771243	0.0538236	0.055588	0.0357276	0.0744021	0.0536771	0.0694173	0.0626157	0.025632	0.0681764	1
GWHCAYC00000009	3492955	-	0.0155082	0.124032	0.0657455	0.0622066	0.0493439	0.0554181	0.0473575	0.0420377	0.0253477	0.0475926	0.0738202	0.0214037	0.0479648	0.0542643	0.0846986	0.0725332	0.0360389	0.0746864	1
GWHCAYC00000008	15740335	+	0.0104979	0.0518036	0.0510581	0.0672688	0.0888879	0.0391796	0.0271662	0.153521	0.0481427	0.0347119	0.0391386	0.0163432	0.0824381	0.127314	0.0372608	0.0592478	0.0261287	0.039891	7
GWHCAYC00000011	8878357	+	0.00745855	0.068298	0.078986	0.0896014	0.0600568	0.065471	0.0314181	0.0840286	0.0494574	0.0545807	0.053105	0.0135879	0.0562909	0.0666761	0.0655565	0.0767843	0.0253256	0.0533172	3
GWHCAYC00000006	4359461	-	0.0136597	0.0856337	0.0824538	0.102319	0.051236	0.0422162	0.0432066	0.0288613	0.0507074	0.0537623	0.0798272	0.0150913	0.0712852	0.0671098	0.0621757	0.0518967	0.0278765	0.0706821	3
GWHCAYC00000016	3005459	+	0.0167381	0.0576139	0.0820049	0.0716125	0.060371	0.0518532	0.0389909	0.032187	0.0736282	0.0574373	0.0464369	0.0170865	0.0819293	0.0529621	0.070422	0.0901662	0.027705	0.0708551	15
GWHCAYC00000011	6155303	+	0.0127854	0.0504895	0.12209	0.102695	0.0398836	0.051028	0.033989	0.0388192	0.0584167	0.0418875	0.0657785	0.0155372	0.0765866	0.0546119	0.0991788	0.0457301	0.0293871	0.0611055	2
GWHCAYC00000010	51535179	-	0.00949262	0.155	0.075869	0.101066	0.0615455	0.060484	0.0500942	0.0277649	0.0432629	0.0443649	0.0611435	0.0177204	0.0446182	0.0410897	0.0462984	0.0778247	0.0312679	0.0510933	1
GWHCAYC00000009	1990705	+	0.0324532	0.0586344	0.0804377	0.0866473	0.0643566	0.0497761	0.0584381	0.0151524	0.0432567	0.0500978	0.0679556	0.0142343	0.0585246	0.0514831	0.101563	0.0848136	0.025815	0.0563608	14
GWHCAYC00000010	52029185	-	0.0129618	0.0767098	0.0732977	0.0879937	0.061852	0.0567584	0.0333247	0.0237013	0.0448024	0.0448476	0.108631	0.0188672	0.0517118	0.042172	0.07115	0.100463	0.0231868	0.0675687	10
GWHCAYC00000018	47496729	+	0.014467	0.0609189	0.0819009	0.0841878	0.041441	0.0518233	0.0368531	0.0465786	0.0569669	0.0488411	0.0415699	0.0409083	0.0595783	0.101998	0.0736234	0.0565339	0.0382658	0.0635441	13
GWHCAYC00000009	49716848	+	0.0118851	0.0958636	0.0986861	0.0736585	0.0508982	0.0523884	0.0297275	0.0277765	0.0607586	0.0448347	0.0917485	0.020842	0.0618759	0.0467471	0.08323	0.0488059	0.0240198	0.0762536	2
GWHCAYC00000008	22623245	-	0.0168711	0.0764692	0.0935918	0.0757765	0.0439147	0.0749965	0.0388623	0.0459182	0.0500484	0.0439981	0.0648373	0.0208648	0.0501499	0.0503491	0.0682902	0.0942528	0.0340808	0.0567283	15
GWHCAYC00000018	57803777	-	0.00782996	0.0764354	0.0917852	0.0821436	0.0402706	0.0637898	0.0403725	0.042566	0.0526824	0.0521439	0.0831452	0.00915081	0.0801044	0.0475807	0.067511	0.0614315	0.0286949	0.0723621	2
GWHCAYC00000012	4726353	-	0.0116366	0.0605109	0.0765367	0.0589655	0.0710498	0.0523301	0.0477121	0.0432467	0.0517425	0.0656507	0.0542019	0.0309878	0.0999374	0.084396	0.0589803	0.0354959	0.0235929	0.073026	12
GWHCAYC00000002	12444073	-	0.0116071	0.0630913	0.0664287	0.080566	0.0542097	0.0498031	0.0353867	0.0204366	0.057059	0.0369482	0.08232	0.0164965	0.0554567	0.0705546	0.102896	0.064371	0.0531023	0.0792667	14
GWHCAYC00000009	46536660	-	0.0179287	0.0722233	0.0901795	0.092756	0.0532665	0.044005	0.0403619	0.0444471	0.0728489	0.0531418	0.045099	0.0438146	0.0643047	0.0529673	0.0786758	0.0545632	0.0257219	0.0536948	3
GWHCAYC00000005	38422836	+	0.0130553	0.107211	0.0804059	0.0785509	0.0600439	0.0481035	0.0505946	0.0365557	0.0494387	0.047699	0.0798419	0.0300525	0.0698192	0.0342791	0.0582158	0.0593477	0.0311856	0.0655993	1
GWHCAYC00000012	6590237	+	0.00924852	0.113394	0.0662465	0.0674597	0.0563693	0.0722158	0.0322527	0.0343791	0.0475446	0.0479625	0.069721	0.0165059	0.0566118	0.0558823	0.0861475	0.0648564	0.0281824	0.07502	1
GWHCAYC00000018	52148198	+	0.0191519	0.126065	0.0725493	0.0489859	0.044823	0.0815116	0.0452718	0.0379986	0.0764609	0.0412288	0.0458658	0.0301285	0.0709023	0.0685198	0.0598114	0.0436709	0.0388456	0.0482086	1
GWHCAYC00000005	36076545	+	0.0132949	0.0632831	0.0701037	0.0590545	0.0606012	0.07025	0.038959	0.0416472	0.0451444	0.0477125	0.0707657	0.021125	0.0792646	0.0510197	0.0720894	0.0758579	0.0317822	0.088045	17
GWHCAYC00000011	6517464	-	0.0125196	0.0905517	0.05288	0.0744457	0.0638864	0.0672496	0.0494379	0.0420566	0.0549176	0.0486695	0.0660386	0.0213011	0.0601252	0.0721093	0.0732205	0.0655909	0.0252814	0.0597184	1
GWHCAYC00000002	48746862	-	0.0121014	0.0729191	0.0978068	0.1008	0.0621424	0.0759844	0.0258737	0.0384797	0.045488	0.0321608	0.0638339	0.0108147	0.0630368	0.0523984	0.0741246	0.0765043	0.0274522	0.068079	3
GWHCAYC00000017	12445360	+	0.0114927	0.0397546	0.0729925	0.0589687	0.0536172	0.0403465	0.0449725	0.121174	0.0384553	0.0505752	0.0765603	0.018492	0.0632378	0.0961979	0.0581277	0.0627763	0.0361907	0.056068	7
GWHCAYC00000013	27452077	-	0.0143506	0.057184	0.0737748	0.0932987	0.051827	0.0380487	0.0458634	0.058225	0.0628753	0.0922354	0.058872	0.0207227	0.0793278	0.0520251	0.0768199	0.0380318	0.0294749	0.0570428	3
GWHCAYC00000007	3650339	-	0.010432	0.0778416	0.100759	0.0667918	0.0436067	0.0246194	0.0400104	0.0163856	0.059352	0.059279	0.0792647	0.022782	0.068684	0.0532701	0.0811066	0.0968835	0.0183041	0.0806273	2
GWHCAYC00000013	21387061	-	0.0164114	0.082517	0.0678566	0.0765068	0.048621	0.0538181	0.0415405	0.0274032	0.0527744	0.0411456	0.0720456	0.0326005	0.0613018	0.0320119	0.105526	0.0837591	0.0266952	0.0774654	14
GWHCAYC00000010	45942835	-	0.0136285	0.0985443	0.0838549	0.0607568	0.0644012	0.0499637	0.0497061	0.0532882	0.0412313	0.0475313	0.0505039	0.0496013	0.0621899	0.0920813	0.0572513	0.0478818	0.0351628	0.0424213	1
GWHCAYC00000006	52117725	-	0.013722	0.0728034	0.0775708	0.0792271	0.0423164	0.0291528	0.0357812	0.0703208	0.064212	0.0715534	0.059579	0.0165303	0.0923625	0.0773095	0.0596888	0.0427166	0.0521668	0.0429867	12
GWHCAYC00000015	54970709	-	0.0154377	0.0726834	0.0997849	0.0690389	0.0465595	0.058966	0.0384966	0.0453117	0.0543812	0.0454099	0.0697601	0.0175898	0.0791184	0.0666355	0.0647958	0.0572684	0.0208879	0.0778743	2
GWHCAYC00000015	6058509	-	0.0229386	0.0507619	0.076338	0.0903601	0.0415878	0.0441257	0.0340389	0.0746117	0.054635	0.0555812	0.0715461	0.0201918	0.0726822	0.0641789	0.0641569	0.0545547	0.0295257	0.0781848	3
GWHCAYC00000003	48772082	+	0.0104599	0.0693065	0.0981711	0.0785189	0.0668882	0.0580222	0.0356378	0.0310057	0.0458013	0.0512565	0.071385	0.0157491	0.0643595	0.0531416	0.0864049	0.0788571	0.0295475	0.0554871	2
GWHCAYC00000008	9590613	+	0.0146719	0.0774356	0.0902153	0.0611645	0.0683091	0.060163	0.0391742	0.0605356	0.0446679	0.0488949	0.0692839	0.0106992	0.0646882	0.0632414	0.0677368	0.061039	0.0294732	0.0686062	2
GWHCAYC00000014	1459720	-	0.0179508	0.0617057	0.076351	0.0690793	0.0564752	0.0594302	0.0379927	0.0282518	0.0520055	0.0428432	0.0914129	0.0170645	0.0474099	0.0600225	0.0839873	0.0809506	0.0346422	0.0824246	10
GWHCAYC00000010	40104619	-	0.0147261	0.106124	0.0678593	0.0698881	0.0537534	0.0621666	0.031462	0.0342	0.0438104	0.0374634	0.0690769	0.014293	0.0583954	0.048045	0.0680332	0.0988919	0.0271217	0.0946894	1
GWHCAYC00000016	31942091	+	0.00822013	0.0743941	0.0953211	0.0624592	0.0661999	0.0458389	0.0496601	0.0319663	0.0470873	0.0506062	0.0736768	0.0100284	0.0654332	0.0608772	0.0747085	0.0715857	0.0447195	0.0672172	2
GWHCAYC00000018	55427129	+	0.0101394	0.141516	0.0781433	0.0531253	0.0520184	0.0844978	0.0399497	0.0181166	0.0645172	0.045169	0.0641418	0.0190576	0.0663456	0.0562981	0.0526879	0.0547403	0.0282545	0.0712817	1
GWHCAYC00000008	18359992	-	0.0134993	0.0737982	0.0954856	0.105405	0.0372822	0.0541266	0.0352226	0.0354018	0.0686858	0.0522857	0.0477621	0.0191716	0.0641475	0.0626351	0.0764566	0.0595746	0.0292537	0.0698061	3
GWHCAYC00000017	37323246	-	0.0135478	0.0747337	0.105927	0.0529343	0.0548451	0.0566885	0.0371045	0.0165119	0.0419477	0.0475179	0.0931773	0.00290889	0.0697067	0.0660302	0.0829893	0.0913503	0.0247696	0.0673092	2
GWHCAYC00000013	39397957	+	0.0204984	0.0642281	0.110486	0.0825515	0.0429584	0.042477	0.0325958	0.0230224	0.0447019	0.0441115	0.12927	0.00827057	0.0685732	0.048943	0.0742914	0.068409	0.0224367	0.0721756	10
GWHCAYC00000018	41477893	-	0.0166439	0.092763	0.0972037	0.093372	0.0357083	0.0532564	0.0444401	0.0194639	0.0689868	0.0530572	0.0684431	0.0146609	0.0773111	0.0459641	0.0691908	0.0462835	0.0326779	0.0705734	2
GWHCAYC00000008	7285789	+	0.0153619	0.0811914	0.0619835	0.0822992	0.053273	0.0500586	0.0400214	0.0350754	0.0361591	0.0510132	0.0656551	0.0956421	0.0665907	0.0522106	0.0666072	0.0513193	0.0453439	0.0501941	11
GWHCAYC00000015	13835785	-	0.0171453	0.0925948	0.0691758	0.0914928	0.0435721	0.0624543	0.0421238	0.0372156	0.0515927	0.0489338	0.061239	0.0409835	0.0486211	0.0679877	0.0506049	0.0628172	0.0324294	0.0790161	1
GWHCAYC00000008	9337404	+	0.0144943	0.0796817	0.0919062	0.123614	0.0471709	0.0486688	0.0353256	0.0200987	0.0372889	0.0389853	0.0652126	0.0260008	0.0729631	0.0575641	0.0643155	0.0681331	0.0252446	0.083332	3
GWHCAYC00000015	6040993	-	0.0142416	0.0653157	0.0511664	0.0631361	0.0501169	0.0551661	0.0549625	0.0311159	0.0903571	0.0689795	0.0438222	0.0801729	0.066951	0.03533	0.0574107	0.0753666	0.0354055	0.0609833	8
GWHCAYC00000019	3487856	+	0.0167151	0.0679609	0.0625341	0.0820493	0.0533225	0.0529435	0.0575424	0.0328309	0.0556579	0.0501506	0.0548589	0.0241106	0.0687834	0.0511169	0.0982202	0.0683459	0.0344104	0.0684465	14
GWHCAYC00000008	48708702	+	0.0162155	0.0802451	0.070814	0.0951803	0.029168	0.0444995	0.0332469	0.0276053	0.0475261	0.0589141	0.062094	0.0355877	0.0542859	0.0639286	0.0683113	0.10129	0.037716	0.073372	15
GWHCAYC00000018	17289025	-	0.0110544	0.0673642	0.0735344	0.0644818	0.0549323	0.0843824	0.0530492	0.0318664	0.0579801	0.0658084	0.0601129	0.0617903	0.0559859	0.0437118	0.068977	0.0584372	0.0224435	0.0640877	5
GWHCAYC00000004	6743247	+	0.0148891	0.123685	0.0515606	0.0645925	0.0567179	0.0559005	0.0447205	0.0174014	0.0522175	0.0576694	0.099251	0.0237437	0.050011	0.0452042	0.0512752	0.0845405	0.0259166	0.080703	1
GWHCAYC00000006	9530680	-	0.00729535	0.0657619	0.0658896	0.0889812	0.0450689	0.0638765	0.040621	0.0490475	0.0672575	0.0537543	0.0624104	0.0264382	0.0798892	0.0560604	0.0648373	0.0609638	0.0305876	0.0712596	3
GWHCAYC00000004	44736585	-	0.0135462	0.0648308	0.0721808	0.0850525	0.0354271	0.0406299	0.0520969	0.044681	0.0641682	0.0686242	0.0545264	0.0892263	0.050432	0.0598494	0.0774385	0.0517053	0.0326261	0.0429582	11
GWHCAYC00000019	6795905	+	0.0146163	0.0752229	0.101323	0.0836324	0.0514502	0.0784757	0.0303221	0.0291916	0.0538523	0.0419785	0.0669462	0.0148053	0.0637324	0.0601125	0.0569316	0.0671467	0.0324879	0.0777724	2
GWHCAYC00000017	37323079	-	0.0119497	0.0711297	0.104374	0.0582959	0.0537091	0.0527163	0.0305488	0.0143344	0.0554382	0.0513839	0.0915805	0.0041459	0.0543662	0.0693598	0.0846698	0.0997862	0.0272568	0.0649546	2
GWHCAYC00000006	485564	-	0.0148203	0.0612543	0.0806693	0.0827787	0.0505289	0.0366347	0.0513474	0.0467884	0.07781	0.0689856	0.0409099	0.043453	0.0753319	0.0486688	0.0553809	0.0537792	0.0327387	0.0781198	3
