## Supplementary Table 1-11 for "Deciphering the Sequence Basis and Application of Transcriptional Initiation Regulation in Plant Genomes Through Deep Learning" (part 17 of 51)

### Sheet: Table S2 (continued)
Supplementary Table 2. Quantitative effect scores of each motif on transcription initiation across all Williams 82 promoters. The motif index indicates the ordinal position of each motif within this table.
GWHCAYC00000005	34602377	+	0.00728986	0.100983	0.0671504	0.0482553	0.0709755	0.0617379	0.034663	0.0158696	0.0386237	0.0541738	0.109	0.0206208	0.0901717	0.0429424	0.0676542	0.0765605	0.0245775	0.0687517	10
GWHCAYC00000007	8032352	-	0.0124471	0.0964494	0.0825962	0.053556	0.0420028	0.0567528	0.0332061	0.0390053	0.0671446	0.0527655	0.0815867	0.0273751	0.0676479	0.0561445	0.058888	0.0919978	0.0220053	0.0584288	1
GWHCAYC00000002	15297789	-	0.0216245	0.0907321	0.0767004	0.0714084	0.0615259	0.035471	0.0470364	0.0285594	0.0395923	0.0473801	0.0841341	0.0394097	0.0535708	0.0686569	0.0641654	0.057193	0.0454558	0.067384	1
GWHCAYC00000013	26375677	-	0.0183623	0.076461	0.0909914	0.0685884	0.0537172	0.0660644	0.0336855	0.0599055	0.0550359	0.0535569	0.0756116	0.0215707	0.0593713	0.0682858	0.0590389	0.0470099	0.0325731	0.0601704	2
GWHCAYC00000005	27930674	+	0.0178403	0.124091	0.0742006	0.0566593	0.0532533	0.078034	0.0381428	0.0262519	0.0576513	0.0475652	0.0498669	0.0192319	0.0704166	0.066347	0.0664509	0.060235	0.0233924	0.0703695	1
GWHCAYC00000002	10842925	-	0.0130974	0.0697967	0.0684522	0.0691217	0.0552996	0.0590767	0.0523193	0.0202664	0.0425605	0.0637863	0.101387	0.0300638	0.0607637	0.0454729	0.106601	0.0628319	0.0193989	0.0597032	14
GWHCAYC00000015	51548889	-	0.015949	0.12447	0.0647172	0.0563658	0.0444518	0.0722631	0.038373	0.0202337	0.0448165	0.0477846	0.0670623	0.0182742	0.0614174	0.053657	0.0831205	0.081183	0.0328074	0.0730535	1
GWHCAYC00000010	5169163	+	0.00841436	0.132294	0.0876371	0.0561185	0.0421399	0.0742762	0.0381589	0.0142416	0.0567557	0.0620438	0.0569895	0.017778	0.0899296	0.0373949	0.080934	0.0452996	0.0358592	0.0637351	1
GWHCAYC00000010	2668654	+	0.0120876	0.0927341	0.0680861	0.0929244	0.0645867	0.0504144	0.0524766	0.0420166	0.0559632	0.0553204	0.0581833	0.0147496	0.0561605	0.0524774	0.0861525	0.0654668	0.0270204	0.0531793	3
GWHCAYC00000008	5800537	-	0.0165432	0.0967433	0.0661587	0.0655896	0.0568402	0.0781907	0.0463435	0.0512792	0.0456217	0.0577667	0.0591526	0.0311169	0.0644541	0.063847	0.0631387	0.0647979	0.0282281	0.044188	1
GWHCAYC00000013	21293746	-	0.0113288	0.080655	0.091104	0.0734786	0.0539182	0.0708726	0.0478519	0.0379058	0.0565807	0.061698	0.05649	0.0198301	0.0457097	0.0421946	0.0755343	0.0926983	0.0291288	0.0530206	15
GWHCAYC00000002	47077623	-	0.012401	0.0650024	0.0945715	0.0995059	0.045821	0.0358082	0.0442934	0.0196798	0.0656408	0.0651621	0.0513233	0.0276723	0.0873505	0.0526184	0.0823031	0.0546005	0.0229078	0.0733378	3
GWHCAYC00000016	1886110	+	0.0131662	0.0751042	0.10311	0.0761634	0.0426985	0.0610237	0.0362585	0.0240397	0.0626885	0.0555741	0.0769915	0.0137509	0.0855207	0.0651842	0.0594583	0.0448214	0.0316228	0.0728233	2
GWHCAYC00000008	8859330	-	0.014511	0.0518703	0.0715553	0.0695584	0.0772487	0.054433	0.0365855	0.0665651	0.0719457	0.0496607	0.04911	0.0238796	0.0591895	0.0547435	0.100493	0.0596848	0.0264536	0.0625127	14
GWHCAYC00000006	1099791	+	0.0130285	0.0534783	0.0775558	0.0888602	0.0430836	0.0524742	0.0312765	0.028868	0.0503719	0.0402053	0.0772235	0.0129015	0.0989381	0.0460819	0.0845463	0.0953738	0.0208834	0.0848492	12
GWHCAYC00000009	4034667	+	0.0128917	0.0751586	0.121195	0.0849498	0.0383939	0.0701892	0.0366637	0.0287867	0.0444641	0.0457199	0.0976351	0.00910882	0.0674118	0.0499945	0.0712433	0.0464466	0.0324415	0.0673057	2
GWHCAYC00000005	3392652	+	0.021472	0.0739746	0.0820131	0.0798014	0.0621734	0.0546857	0.0339102	0.0656702	0.0352122	0.0562554	0.0676585	0.0208749	0.0539343	0.0564332	0.0835317	0.0413174	0.0404657	0.0706161	14
GWHCAYC00000002	17193347	+	0.0129135	0.0576338	0.0665133	0.0517092	0.0529216	0.0363077	0.0329623	0.0281841	0.0656974	0.0643368	0.0808463	0.052809	0.0844136	0.0445918	0.0921596	0.0635732	0.0307092	0.0817176	14
GWHCAYC00000012	4464277	+	0.0137427	0.0610228	0.0775529	0.109896	0.0419272	0.0643325	0.0263541	0.0631841	0.0674527	0.0502154	0.0614283	0.0241787	0.0565465	0.0508434	0.085123	0.0693617	0.0243469	0.0524909	3
GWHCAYC00000010	48553499	-	0.0204545	0.0890348	0.0627753	0.0767374	0.0435242	0.054241	0.0341411	0.0364513	0.066183	0.0503412	0.104167	0.0164342	0.0763231	0.0443352	0.0706807	0.0644583	0.0212461	0.0684716	10
GWHCAYC00000013	40612644	-	0.0179778	0.113968	0.0820475	0.0737939	0.0353778	0.0769632	0.0552586	0.0224888	0.0502266	0.0410699	0.0541081	0.0283442	0.0610049	0.0517304	0.0677994	0.0644089	0.0276617	0.0757706	1
GWHCAYC00000003	39047320	+	0.0181758	0.108968	0.0671862	0.0578152	0.0568495	0.0538716	0.0377436	0.0375504	0.0547243	0.0609992	0.0643077	0.0311851	0.0862844	0.0462442	0.0650578	0.0603855	0.0240066	0.0686444	1
GWHCAYC00000010	47082888	+	0.00684258	0.0837075	0.0850977	0.0726842	0.0583498	0.0559285	0.0459512	0.0430912	0.0501071	0.0577263	0.0436476	0.0151486	0.0751141	0.0665113	0.0833618	0.0645981	0.0220989	0.0700337	2
GWHCAYC00000008	5861457	+	0.00852955	0.0573277	0.0764584	0.0658253	0.0569466	0.0411424	0.0314932	0.0251344	0.0391717	0.0525545	0.11221	0.0106296	0.0599815	0.0338136	0.119182	0.10236	0.0245009	0.0827393	14
GWHCAYC00000001	2333880	-	0.0113334	0.0629398	0.0712977	0.0669177	0.0662516	0.0599043	0.0460854	0.0386334	0.0485636	0.0533376	0.065513	0.0233164	0.0660479	0.0704183	0.0708641	0.0713932	0.0366591	0.0705236	15
GWHCAYC00000009	5944349	-	0.0111385	0.0424068	0.167597	0.0925436	0.0522549	0.0448414	0.0389758	0.0141152	0.0371502	0.0312829	0.0855143	0.0107318	0.0591227	0.0406136	0.089563	0.0587575	0.0191961	0.104195	2
GWHCAYC00000013	36385553	-	0.0300279	0.0672737	0.0783129	0.0730524	0.0557085	0.0735878	0.0385656	0.0227707	0.0504085	0.045534	0.0912562	0.014343	0.062053	0.0488766	0.0710852	0.0818373	0.0295131	0.0657937	10
GWHCAYC00000020	40491488	-	0.0114724	0.0643347	0.0844506	0.0978752	0.0407646	0.0481739	0.0389345	0.027057	0.0671632	0.0504776	0.0706897	0.0180934	0.0734955	0.0469234	0.0723009	0.0593564	0.0332158	0.0952211	3
GWHCAYC00000003	258770	-	0.0139158	0.092938	0.0658382	0.0575436	0.0495733	0.0508243	0.0474501	0.0234592	0.037806	0.0459547	0.0487837	0.021259	0.0887937	0.0750048	0.0962922	0.0844686	0.0249284	0.0751663	14
GWHCAYC00000019	4344342	-	0.0290903	0.0797521	0.0520127	0.117043	0.0385075	0.0573187	0.0380126	0.0497444	0.0616378	0.0520497	0.0687261	0.0186017	0.0413556	0.0710922	0.0783833	0.0648537	0.0206833	0.0611352	3
GWHCAYC00000008	4769232	-	0.0131438	0.0585601	0.0903305	0.0678474	0.0368434	0.0416908	0.0427496	0.0450217	0.0585141	0.0793407	0.064282	0.027533	0.0638229	0.0458073	0.105409	0.0543711	0.0272935	0.0774391	14
GWHCAYC00000007	8617385	-	0.0224168	0.0660504	0.0872992	0.0846375	0.071575	0.0459981	0.0418861	0.0198552	0.0520772	0.0526954	0.0682979	0.0229743	0.0539549	0.0703016	0.0874926	0.0601652	0.0271616	0.0651608	14
GWHCAYC00000011	7751977	-	0.0214096	0.102408	0.0687203	0.0686822	0.054245	0.0593613	0.0604657	0.0499671	0.0509973	0.0511572	0.0763428	0.0201512	0.0659047	0.0434157	0.0640415	0.0669826	0.023864	0.051884	1
GWHCAYC00000001	56479476	-	0.0185759	0.0742894	0.0888046	0.046208	0.0548824	0.055269	0.041887	0.0163894	0.046571	0.0589462	0.0976464	0.0209444	0.0825392	0.0466512	0.0744157	0.0699748	0.0337847	0.0722206	10
GWHCAYC00000001	58741245	+	0.0156756	0.0786538	0.0700882	0.0578666	0.0602443	0.0519036	0.0455634	0.0634932	0.0675588	0.0567705	0.0546379	0.107001	0.0524814	0.0361706	0.0563135	0.0498206	0.0248726	0.050885	11
GWHCAYC00000008	35656408	+	0.0231994	0.071514	0.0880759	0.0870187	0.0513546	0.0539821	0.032328	0.0562147	0.0682218	0.0479256	0.0615338	0.0366846	0.0770878	0.0548679	0.0516026	0.0518979	0.0280234	0.0584672	2
GWHCAYC00000018	3228170	+	0.0108484	0.120239	0.0543907	0.069923	0.0402871	0.100545	0.0362938	0.022201	0.0336472	0.0383052	0.0695262	0.0558797	0.0456299	0.0665864	0.0603369	0.0818199	0.0310368	0.0625042	1
GWHCAYC00000003	48039584	+	0.0155858	0.105846	0.0720515	0.0676737	0.0606107	0.0604407	0.0561101	0.0141175	0.0468124	0.0561273	0.0723451	0.0203252	0.0529654	0.0434491	0.0799345	0.0704281	0.0264441	0.0787332	1
GWHCAYC00000010	51860835	-	0.0333569	0.0727387	0.074951	0.100838	0.0386326	0.0467894	0.0351934	0.0416472	0.0460504	0.0521226	0.0723706	0.039728	0.0764815	0.0391146	0.0656766	0.0753433	0.0297197	0.0592456	3
GWHCAYC00000003	40438103	-	0.0101249	0.103729	0.0551261	0.0872356	0.0308502	0.0520184	0.0495312	0.0233776	0.0516561	0.0530366	0.0823433	0.047549	0.086543	0.0506979	0.0664021	0.052073	0.033246	0.06446	1
GWHCAYC00000020	41336218	-	0.0116503	0.113794	0.0549987	0.0797028	0.0559993	0.060053	0.0406074	0.0665094	0.0563524	0.0455207	0.0451121	0.0217366	0.0527108	0.0679678	0.0590729	0.0617298	0.0498979	0.0565846	1
GWHCAYC00000009	42607121	+	0.0100828	0.0724211	0.0798354	0.058434	0.0606348	0.0625057	0.0316122	0.038103	0.0542459	0.0373879	0.0803181	0.00964591	0.10036	0.0667919	0.0699207	0.0586985	0.0413379	0.0676644	12
GWHCAYC00000002	49414666	+	0.0148619	0.0961716	0.0861666	0.0642735	0.0558795	0.0497127	0.0372617	0.0202322	0.058281	0.0522457	0.0810023	0.0183748	0.0447939	0.0732959	0.0716868	0.0697254	0.0344271	0.0716074	1
GWHCAYC00000011	41058319	-	0.00958973	0.11026	0.0711757	0.076457	0.0463035	0.0494582	0.0555466	0.020233	0.0447328	0.0425852	0.070837	0.0542258	0.0639049	0.0495977	0.0616529	0.0753287	0.0265885	0.0715227	1
GWHCAYC00000013	44956647	-	0.0102339	0.0477969	0.0786945	0.0741919	0.0499519	0.0622138	0.0267684	0.0632865	0.0947624	0.062787	0.0448539	0.0231299	0.0759612	0.0579914	0.0832161	0.074585	0.0257895	0.0437858	8
GWHCAYC00000015	11194295	+	0.0150307	0.079899	0.0515538	0.0746944	0.0444057	0.0468674	0.0584957	0.0213225	0.0733666	0.061482	0.0950194	0.0352246	0.0651133	0.0437767	0.071038	0.0618086	0.0193128	0.0815891	10
GWHCAYC00000017	7416442	+	0.0106181	0.0868722	0.0914218	0.0594005	0.0514981	0.0534481	0.0489546	0.0139018	0.0692192	0.0616191	0.0701733	0.0196372	0.0591316	0.0387988	0.104222	0.0711743	0.017838	0.0720714	14
GWHCAYC00000016	754260	-	0.0138774	0.060068	0.0859375	0.0739689	0.0451652	0.0633447	0.0534276	0.0156105	0.0459651	0.0725435	0.100169	0.0101316	0.0581132	0.0432554	0.0704256	0.0592267	0.0376679	0.0911018	10
GWHCAYC00000004	41652814	+	0.0244291	0.0381027	0.0695591	0.0609533	0.0611859	0.0685392	0.0585803	0.0187437	0.0652671	0.0532385	0.071577	0.0998342	0.0469392	0.0391915	0.0528051	0.0656703	0.0402509	0.0651329	11
GWHCAYC00000019	52873899	+	0.0140283	0.0639199	0.0931756	0.0832004	0.0439547	0.0603706	0.0421044	0.0168407	0.0457593	0.0461671	0.0965253	0.0185667	0.0707803	0.0488665	0.0799714	0.084442	0.0172889	0.0740381	10
GWHCAYC00000015	726421	+	0.00704866	0.0514396	0.110739	0.0710416	0.0427593	0.0566659	0.0300457	0.0246555	0.0464745	0.0611151	0.0780321	0.0175587	0.0861852	0.0505513	0.0766764	0.0913174	0.0228904	0.0748037	2
GWHCAYC00000001	34068480	-	0.0131682	0.0684868	0.0839127	0.070272	0.0515309	0.0828283	0.0357647	0.0299204	0.051142	0.0566364	0.101427	0.0163885	0.0573185	0.0365913	0.0758211	0.0721497	0.0356948	0.0609469	10
GWHCAYC00000003	42152191	-	0.0130959	0.0705872	0.0759022	0.0533115	0.0510111	0.0444167	0.0492461	0.0554144	0.0489884	0.0805916	0.0410897	0.0706054	0.0663859	0.0709418	0.057275	0.051054	0.0392089	0.0608743	9
GWHCAYC00000013	34746951	-	0.0350399	0.0646298	0.0886285	0.0865648	0.0434161	0.0558749	0.0435754	0.0340421	0.0633332	0.0613957	0.0750519	0.0369937	0.0600461	0.0399019	0.057345	0.0594328	0.0305338	0.0641944	2
GWHCAYC00000019	22535378	+	0.0195903	0.0553401	0.0841481	0.06409	0.0577953	0.0447221	0.0397204	0.0347294	0.07112	0.0597824	0.076175	0.0278485	0.0793578	0.0570556	0.0741864	0.0527292	0.0310035	0.0706059	2
GWHCAYC00000007	878415	-	0.0115959	0.0577704	0.109877	0.0992965	0.0676016	0.0523673	0.027585	0.0392397	0.0344078	0.0350909	0.0840338	0.0150532	0.0616861	0.0549193	0.067224	0.0664987	0.0267157	0.0890367	2
GWHCAYC00000015	3119328	-	0.0119289	0.0784405	0.0865775	0.0794979	0.0657497	0.0578039	0.039658	0.0408272	0.0646022	0.0646997	0.0549456	0.0297892	0.0565279	0.051488	0.0678563	0.0687343	0.0271307	0.0537425	2
GWHCAYC00000004	91065	-	0.0160822	0.0605385	0.0883583	0.0753478	0.0407342	0.0535603	0.0333753	0.0203233	0.0497113	0.0646392	0.102787	0.0180371	0.0847331	0.0439076	0.0779887	0.067777	0.0301449	0.0719538	10
GWHCAYC00000007	39653152	+	0.0115477	0.0571945	0.0520189	0.0586652	0.0734948	0.0436097	0.0559034	0.0774242	0.033885	0.0697707	0.0439971	0.0912861	0.0588463	0.0474105	0.0778579	0.0644411	0.0364772	0.0461698	11
GWHCAYC00000006	11988184	+	0.0101084	0.094612	0.0974979	0.0840907	0.0437526	0.0634896	0.0329567	0.0691046	0.0689464	0.0443767	0.039261	0.0227884	0.065765	0.0532961	0.0641867	0.0398756	0.0331052	0.0727863	2
GWHCAYC00000011	37755717	-	0.0122783	0.0635875	0.0686337	0.0624788	0.0780708	0.0469279	0.0406805	0.0542047	0.0493898	0.0670898	0.0788228	0.0366009	0.067654	0.0634269	0.0598637	0.0588883	0.0202823	0.0711194	10
GWHCAYC00000004	52864750	-	0.0120308	0.0548594	0.0671863	0.0509132	0.0598765	0.0510662	0.0278335	0.134273	0.0643015	0.0494686	0.0696277	0.0185156	0.0716952	0.0778457	0.056307	0.0402909	0.0336241	0.0602854	7
GWHCAYC00000014	44974090	-	0.0101494	0.136054	0.0677588	0.0743393	0.0486151	0.0807355	0.0375136	0.0224235	0.0608148	0.0346736	0.0503434	0.0197664	0.0780199	0.0530631	0.0692835	0.0758824	0.0226921	0.0578717	1
GWHCAYC00000006	11025965	+	0.0145557	0.112376	0.0739867	0.0820257	0.0511502	0.0898272	0.0333772	0.03293	0.0506931	0.0433546	0.0729918	0.00886444	0.0609964	0.0552122	0.0660578	0.0600319	0.0235199	0.0680496	1
GWHCAYC00000005	34309516	+	0.0102917	0.0520022	0.0709885	0.100216	0.0471503	0.0448044	0.0396626	0.0210657	0.0727901	0.0514233	0.061354	0.0138053	0.0656356	0.0488577	0.0827555	0.077464	0.033973	0.10576	17
GWHCAYC00000017	18348687	+	0.0150298	0.068564	0.0731019	0.0668727	0.0330013	0.0731964	0.0516696	0.0205615	0.0445357	0.0520975	0.0683252	0.0344302	0.09067	0.049387	0.075279	0.0846515	0.0276295	0.0709973	12
GWHCAYC00000014	49906144	+	0.0122441	0.0895754	0.0709426	0.0681085	0.0453495	0.0639827	0.0394939	0.0369785	0.048934	0.0716776	0.0670359	0.0395756	0.0755357	0.0470392	0.0780217	0.0507598	0.0284796	0.0662657	1
GWHCAYC00000013	28993432	+	0.0141436	0.0584171	0.0816725	0.0715619	0.0538354	0.0508552	0.0475305	0.0263616	0.0569598	0.0404022	0.0693898	0.0421198	0.0822778	0.0436823	0.0680575	0.0710458	0.0319056	0.0897816	17
GWHCAYC00000008	16563258	+	0.0162816	0.087145	0.0781768	0.0757366	0.0472808	0.051312	0.042824	0.0370009	0.0501348	0.0334308	0.0803042	0.0149337	0.0539504	0.0907078	0.0518392	0.0790143	0.0215678	0.0883591	13
GWHCAYC00000006	8142565	-	0.0122741	0.0661151	0.0839167	0.0963658	0.0455643	0.0474575	0.0406455	0.0482023	0.0475172	0.0617684	0.0563606	0.0391051	0.0743119	0.0686459	0.0732027	0.0430653	0.0345269	0.0609547	3
GWHCAYC00000011	2595281	-	0.0127013	0.0818451	0.0417608	0.0863784	0.0454691	0.0531325	0.0288918	0.0648513	0.0730496	0.0618624	0.0726076	0.0284836	0.0624238	0.0603202	0.0670392	0.0782462	0.0298546	0.0510823	3
GWHCAYC00000001	31483752	-	0.0137231	0.0488416	0.108581	0.0691532	0.0421577	0.0575514	0.0296455	0.0344197	0.0779439	0.0319453	0.0787481	0.0268453	0.0571724	0.0433109	0.100284	0.0590367	0.0287945	0.0918456	2
GWHCAYC00000010	43276484	-	0.0129872	0.0969937	0.0779113	0.0629878	0.0634977	0.0459591	0.0446693	0.0456881	0.0576738	0.0537207	0.0857818	0.0100177	0.0422134	0.0386856	0.0757574	0.069398	0.02737	0.0886875	1
GWHCAYC00000011	7189309	-	0.0159828	0.1242	0.0650137	0.0543105	0.05996	0.0520764	0.0427213	0.0285544	0.044194	0.0434404	0.0700833	0.0346278	0.0672627	0.0543288	0.0656049	0.0825816	0.0433086	0.0517491	1
GWHCAYC00000018	50876960	+	0.0139108	0.0972246	0.0882276	0.0643183	0.0410802	0.047646	0.0422277	0.0195753	0.0520992	0.0407267	0.0958987	0.0150403	0.0615704	0.0647495	0.0754032	0.0835316	0.0333444	0.0634254	1
GWHCAYC00000015	9260297	+	0.0133165	0.0982129	0.0809465	0.0765742	0.0556278	0.0570257	0.036711	0.0281622	0.029094	0.054132	0.0831374	0.0354641	0.0629793	0.0668646	0.0690128	0.0628033	0.0274149	0.0625209	1
GWHCAYC00000015	11698779	-	0.0178354	0.0715327	0.102249	0.0799656	0.0416684	0.0623136	0.0347051	0.0407026	0.0406879	0.0534255	0.0912945	0.0101382	0.0624352	0.0672976	0.065815	0.048901	0.0469711	0.0620617	2
GWHCAYC00000018	2383475	-	0.0148365	0.121966	0.0702426	0.0745551	0.043366	0.0768724	0.0544446	0.0372739	0.0460454	0.0502456	0.0566521	0.0183876	0.0607312	0.0582743	0.0605543	0.06133	0.032187	0.0620352	1
GWHCAYC00000007	6465408	+	0.00857296	0.122377	0.0581428	0.0556521	0.079912	0.0541096	0.0421443	0.0537454	0.0426918	0.0538093	0.0403582	0.0545797	0.0836467	0.0495565	0.0491465	0.0551541	0.0304466	0.0659547	1
GWHCAYC00000002	32717310	-	0.0127255	0.047412	0.0844186	0.0871358	0.0433962	0.0504144	0.0590347	0.0609567	0.0652833	0.0492493	0.0463303	0.0480589	0.0611905	0.063245	0.0788092	0.056399	0.0287575	0.0571833	3
GWHCAYC00000014	7182928	-	0.00867234	0.0640318	0.0830406	0.0944208	0.0563471	0.0645812	0.0534996	0.0135942	0.0361296	0.0518713	0.0785759	0.0149423	0.0647147	0.0479199	0.0849145	0.0733533	0.0234301	0.0859608	3
GWHCAYC00000001	57150814	+	0.01557	0.0478355	0.0668605	0.0812862	0.0397094	0.0484021	0.0326321	0.0398692	0.0539236	0.06272	0.0874147	0.0501996	0.0706171	0.0735576	0.0557871	0.076013	0.0314817	0.0661205	10
GWHCAYC00000006	9451553	+	0.014582	0.0800508	0.10143	0.0611598	0.0421064	0.0381462	0.0411516	0.0463487	0.0681327	0.0659713	0.0463349	0.0312102	0.072661	0.0581992	0.0691794	0.0543667	0.0382972	0.0706722	2
GWHCAYC00000019	38500828	-	0.00893158	0.113179	0.0948833	0.0468998	0.0465902	0.0497138	0.0676008	0.0225603	0.0529423	0.0619793	0.0517316	0.0461113	0.0617112	0.0479837	0.0633397	0.067217	0.0452139	0.0514107	1
GWHCAYC00000008	41331394	-	0.0125602	0.0813311	0.108231	0.0667413	0.0404952	0.0787137	0.0468347	0.0226669	0.0410699	0.0549931	0.0775435	0.0226474	0.0655334	0.0424062	0.0881901	0.0575689	0.0169853	0.0754882	2
GWHCAYC00000009	28577866	+	0.0105914	0.0651534	0.0874143	0.107971	0.0601248	0.0383135	0.0270467	0.0627174	0.0548235	0.0383349	0.0663039	0.0361468	0.075025	0.0539183	0.0665562	0.0610716	0.0183971	0.0700898	3
GWHCAYC00000002	2950615	+	0.0152641	0.0714079	0.0637918	0.0565801	0.0451023	0.0370128	0.0667105	0.0194737	0.0503171	0.0688961	0.0673444	0.0469468	0.0769314	0.0546644	0.0731115	0.0631633	0.0355271	0.0877547	17
GWHCAYC00000003	9835669	-	0.0124744	0.0866009	0.0706843	0.0698432	0.0490273	0.0626052	0.0425506	0.0316735	0.0715112	0.0621398	0.0693676	0.0270073	0.0627889	0.0554991	0.0845301	0.0505911	0.0292578	0.0618476	1
GWHCAYC00000013	42004446	-	0.0163932	0.0618544	0.0881012	0.0628859	0.0478474	0.0551926	0.0377706	0.0246826	0.0547837	0.0592922	0.0793721	0.0876544	0.0535408	0.0468462	0.0756434	0.0632256	0.0349931	0.0499205	2
GWHCAYC00000014	51334145	+	0.0125859	0.0820262	0.0636896	0.051206	0.0647809	0.0887773	0.0450507	0.0125847	0.0417205	0.0531351	0.102734	0.0150763	0.0572083	0.0682519	0.0720625	0.073648	0.0218778	0.0735839	10
GWHCAYC00000003	41996555	+	0.0156859	0.0506186	0.109017	0.039404	0.0557983	0.0443461	0.0391856	0.10097	0.0422686	0.0461343	0.0536363	0.034734	0.0618555	0.0632629	0.0764881	0.0693285	0.0327484	0.064518	2
GWHCAYC00000007	16400154	+	0.0264343	0.0570328	0.0793887	0.0616976	0.0518474	0.0835875	0.0532154	0.0306469	0.0471691	0.0413771	0.0694818	0.0277797	0.0495774	0.0523049	0.0986272	0.0741618	0.034827	0.0608434	14
GWHCAYC00000017	9300283	+	0.0127809	0.0848743	0.0685735	0.080581	0.0474069	0.0492774	0.0317148	0.0559575	0.0530304	0.0402331	0.0540167	0.0163939	0.06799	0.0453664	0.0598724	0.0862905	0.0282074	0.117433	17
GWHCAYC00000011	36031234	+	0.00784477	0.0972812	0.094923	0.0880288	0.0639314	0.055355	0.0309749	0.0168101	0.0332498	0.0692644	0.0661423	0.0218069	0.0719894	0.0545364	0.064888	0.0749463	0.035466	0.0525614	1
GWHCAYC00000002	15217841	-	0.0155604	0.0823912	0.0799721	0.0826304	0.0545474	0.0505363	0.0337512	0.0431024	0.0576988	0.0528331	0.0619217	0.0184389	0.0827926	0.0515719	0.0627496	0.0614958	0.0337144	0.0742919	12
GWHCAYC00000003	40398016	+	0.013461	0.047778	0.0773834	0.0430521	0.0514801	0.0370849	0.0337777	0.119595	0.0606721	0.0553323	0.0986943	0.0140507	0.0488465	0.0656688	0.0659363	0.0450772	0.0384133	0.0836962	7
GWHCAYC00000006	5742553	-	0.0139127	0.102677	0.0969459	0.104998	0.0470154	0.0399216	0.0425075	0.0263729	0.0412679	0.0523178	0.0589493	0.0242747	0.0791497	0.0425153	0.0662787	0.0615116	0.02887	0.070514	3
GWHCAYC00000004	53683656	+	0.0154106	0.0677392	0.0648179	0.0706277	0.0606226	0.0594241	0.0458087	0.0507242	0.0649638	0.0723798	0.0834921	0.0189629	0.0863466	0.0578127	0.0584789	0.0530234	0.0229732	0.0463916	12
GWHCAYC00000003	40995512	+	0.0128164	0.0470185	0.096186	0.0850667	0.0526023	0.0578628	0.0338932	0.0290334	0.0633026	0.0523677	0.068175	0.0275216	0.0502469	0.0551452	0.0815035	0.0794842	0.0278981	0.0798759	2
GWHCAYC00000006	11969816	+	0.0108173	0.075651	0.0796281	0.0857763	0.0452722	0.071899	0.0392113	0.0392008	0.0533227	0.0539923	0.068225	0.0310183	0.0542782	0.0556171	0.0670604	0.0591057	0.030709	0.0792155	3
GWHCAYC00000005	43759787	-	0.0108928	0.0768836	0.0665329	0.0557877	0.0727523	0.062373	0.0510517	0.0497959	0.0470021	0.0563261	0.0741019	0.0579057	0.0589905	0.0562966	0.0572317	0.0638776	0.0280388	0.0541592	1
GWHCAYC00000015	7304504	+	0.0132657	0.075585	0.0850989	0.0589781	0.0465195	0.060229	0.0295461	0.0446218	0.0444805	0.0470536	0.0886057	0.00657648	0.0555561	0.0586032	0.0548556	0.114477	0.046614	0.0693341	15
GWHCAYC00000005	34922051	+	0.0162603	0.0809094	0.0765907	0.0775586	0.0412872	0.05817	0.0559978	0.0200021	0.0399066	0.0472212	0.0684404	0.0427197	0.0647868	0.0486982	0.0641443	0.083949	0.0284667	0.0848911	17
GWHCAYC00000002	50119541	+	0.0169691	0.0845518	0.100624	0.0589851	0.0492182	0.0674427	0.0492136	0.0228217	0.0642011	0.0602244	0.0602753	0.0314294	0.0477885	0.0584457	0.0683284	0.0806346	0.023676	0.0551703	2
GWHCAYC00000007	2384731	-	0.0125136	0.0943248	0.0948717	0.0534194	0.0502223	0.0472246	0.0997439	0.0209763	0.0351354	0.0650217	0.0646562	0.0823172	0.0392194	0.0506128	0.0688577	0.0412964	0.0248714	0.054715	6
GWHCAYC00000010	54575493	+	0.00907354	0.12654	0.0760228	0.0515065	0.049309	0.0537225	0.045407	0.0229091	0.052044	0.0737168	0.0514917	0.0358437	0.0804863	0.0638267	0.0635261	0.057448	0.0295981	0.057528	1
GWHCAYC00000016	3369866	-	0.00717062	0.0675873	0.0580169	0.0543889	0.0857658	0.054352	0.0464137	0.0870618	0.0480497	0.053463	0.0643716	0.0226405	0.0818594	0.0796108	0.0570942	0.0552244	0.0225642	0.054365	7
GWHCAYC00000004	2573479	-	0.0136225	0.0865931	0.0717731	0.0618139	0.0490997	0.0426054	0.0584569	0.0184637	0.0538841	0.0575688	0.0771836	0.0332069	0.0559451	0.051328	0.0921401	0.0709577	0.0358746	0.0694828	14
GWHCAYC00000008	5596187	-	0.0117647	0.0715108	0.0732827	0.0761004	0.0641237	0.0555355	0.041322	0.0250801	0.045308	0.0560558	0.0836739	0.0111385	0.0748223	0.0508992	0.0632362	0.0846074	0.0334099	0.0781289	15
GWHCAYC00000020	47707405	-	0.0173778	0.0690892	0.110127	0.0888169	0.0418671	0.0419945	0.0577748	0.0200591	0.05684	0.05243	0.0454859	0.0222944	0.0571693	0.0598622	0.0718255	0.0660309	0.0338982	0.0870567	2
GWHCAYC00000010	52941972	-	0.0112579	0.0633471	0.0903867	0.0929645	0.0405564	0.0621053	0.0435076	0.0186867	0.0594726	0.0682999	0.0666845	0.0121847	0.0654253	0.0473031	0.0785199	0.0748821	0.0409249	0.0634907	3
GWHCAYC00000011	6480744	+	0.0111823	0.0615401	0.0809421	0.0653886	0.0457642	0.0477706	0.0410562	0.0325115	0.0478275	0.0494425	0.0862794	0.0108129	0.0569755	0.0641352	0.0766931	0.0894167	0.0310314	0.10123	17
GWHCAYC00000003	4615925	-	0.0136784	0.0687974	0.105426	0.0864247	0.0603404	0.0455696	0.0318561	0.0137671	0.0366981	0.0357895	0.113183	0.0142863	0.0610559	0.0463141	0.0733364	0.0852779	0.0226553	0.0855433	10
GWHCAYC00000010	1117432	+	0.0114604	0.0627336	0.10548	0.0695275	0.0572171	0.0363444	0.0350214	0.0702927	0.0778441	0.0615318	0.0522213	0.0183983	0.0631273	0.0657131	0.0648003	0.0544897	0.0281548	0.0656422	2
GWHCAYC00000009	50751828	-	0.011513	0.089033	0.0777911	0.0656129	0.0425365	0.0431902	0.0400684	0.0494784	0.0635867	0.0610044	0.0556867	0.0866396	0.0798113	0.0468874	0.0570216	0.064472	0.0257672	0.0398997	1
GWHCAYC00000006	36107279	+	0.0140243	0.0761981	0.068276	0.0862868	0.0411373	0.0562117	0.0425234	0.0461435	0.0571786	0.0428487	0.0620104	0.0218855	0.0763401	0.0770059	0.0831873	0.054793	0.0311059	0.0628436	3
GWHCAYC00000020	48367861	-	0.0106005	0.127836	0.0736128	0.0576169	0.039905	0.0726384	0.0361563	0.0114441	0.0491799	0.0431223	0.084854	0.0167357	0.0574961	0.0487374	0.0800962	0.0855116	0.0190249	0.0854323	1
GWHCAYC00000017	33588412	+	0.0134988	0.0785586	0.0571824	0.0776252	0.0541036	0.0752389	0.0373323	0.02885	0.0556514	0.0504511	0.0795971	0.0146624	0.0705757	0.0585485	0.076499	0.0653426	0.035222	0.0710605	10
GWHCAYC00000013	40712480	+	0.0118186	0.0859636	0.0849259	0.0600042	0.0495949	0.0400249	0.0500336	0.0186671	0.045971	0.0578895	0.108814	0.0205314	0.0784732	0.0422696	0.0771204	0.064025	0.0308833	0.0729891	10
GWHCAYC00000015	2401171	+	0.01846	0.0485602	0.0966823	0.0797963	0.03797	0.0424082	0.0499966	0.0454608	0.0633265	0.101361	0.0673453	0.0259763	0.0537272	0.0642443	0.0685908	0.0356599	0.0394422	0.0609918	9
GWHCAYC00000016	7964209	+	0.0169703	0.0681349	0.0824031	0.0677321	0.0569239	0.0735388	0.0404971	0.0388096	0.0484559	0.0569111	0.0786578	0.0247767	0.0606853	0.0407049	0.0735763	0.0871936	0.0219527	0.0620759	15
GWHCAYC00000012	7261347	+	0.0242797	0.0687155	0.108395	0.0753417	0.0499116	0.0498275	0.0353072	0.0208294	0.0528476	0.0374485	0.0872287	0.00566399	0.0477735	0.0532625	0.0805842	0.0797772	0.0246554	0.0981502	2
GWHCAYC00000012	37608522	-	0.0180496	0.0648514	0.0955852	0.107595	0.0556856	0.0417431	0.0390468	0.0361842	0.0497277	0.0477615	0.0656381	0.023413	0.0652515	0.0417913	0.0808448	0.0697372	0.0246809	0.0724133	3
GWHCAYC00000016	1031031	-	0.0152608	0.0722896	0.0893921	0.0549586	0.0462794	0.0441816	0.033163	0.0448321	0.0720005	0.0652336	0.051616	0.0457994	0.0904139	0.0476914	0.064427	0.0553796	0.0403166	0.0667647	12
GWHCAYC00000012	3239512	+	0.0178728	0.0431501	0.0925018	0.061369	0.0496488	0.0467235	0.0335155	0.130051	0.0446252	0.0461355	0.0811839	0.0104294	0.0502955	0.0953427	0.0718211	0.0396922	0.03595	0.0496915	7
GWHCAYC00000019	38250170	-	0.0164193	0.0749621	0.0837237	0.0715167	0.0498305	0.0751138	0.0494358	0.0180178	0.0471549	0.0482311	0.0993514	0.00533111	0.0684841	0.0366257	0.0846998	0.070429	0.0277777	0.0728954	10
GWHCAYC00000008	23580671	+	0.0104143	0.0693061	0.0547325	0.0819128	0.0412512	0.0519182	0.0326453	0.055738	0.0637798	0.0531907	0.0641329	0.0403219	0.0628641	0.0586795	0.0936843	0.0822665	0.0158409	0.0673209	14
GWHCAYC00000001	53897954	+	0.0104132	0.0738907	0.0399771	0.0501058	0.0618126	0.039726	0.0515817	0.0483649	0.0514077	0.0700836	0.0399898	0.13903	0.039068	0.0650811	0.0550125	0.0656291	0.0248853	0.0739407	11
GWHCAYC00000001	59412739	-	0.0151744	0.0581299	0.0918157	0.12333	0.041571	0.0686901	0.0404561	0.0433697	0.0377049	0.0442532	0.0726021	0.0138946	0.0603273	0.0503394	0.06097	0.0678634	0.0380412	0.0714668	3
GWHCAYC00000013	25255804	+	0.0189	0.0426079	0.093348	0.0837345	0.0595195	0.0502587	0.0510255	0.0291828	0.0527315	0.0690262	0.0775617	0.0143239	0.0738228	0.0466758	0.0798091	0.0566738	0.0320869	0.0687114	2
GWHCAYC00000011	15215329	-	0.0153444	0.0875188	0.10679	0.0849837	0.0506878	0.0494856	0.0473744	0.0184878	0.0638682	0.0469447	0.0679996	0.00986783	0.0511071	0.0657089	0.0604905	0.0764043	0.0394956	0.0574408	2
GWHCAYC00000005	41130621	-	0.0257325	0.0755459	0.0556472	0.0634115	0.0681523	0.0367563	0.0500716	0.0589688	0.0459652	0.0425313	0.0653321	0.0402561	0.0820287	0.0573674	0.0493929	0.0824727	0.0243218	0.0760455	15
GWHCAYC00000017	11639526	+	0.0111566	0.0578068	0.072665	0.0613181	0.0595197	0.051898	0.0456285	0.0405117	0.0399211	0.0759391	0.0644923	0.0280682	0.082366	0.0671077	0.0530456	0.0794528	0.0360022	0.0731007	12
GWHCAYC00000020	37495426	+	0.026934	0.0515086	0.0864379	0.0727679	0.0579353	0.0622536	0.0364953	0.0251449	0.0582729	0.0634874	0.0545095	0.0176689	0.0563525	0.0525645	0.0926543	0.0865353	0.027829	0.0706483	14
GWHCAYC00000011	3612227	+	0.0174436	0.074159	0.0836386	0.0968771	0.0515817	0.0566002	0.0469059	0.039201	0.0273639	0.0525886	0.0695436	0.0225594	0.0662758	0.0759408	0.0748218	0.0546607	0.0280363	0.0618019	3
GWHCAYC00000012	4730711	+	0.00906793	0.0590165	0.0769637	0.0699898	0.0409622	0.0498416	0.0480561	0.0265913	0.0650474	0.0720969	0.0578775	0.0756106	0.0632141	0.0569281	0.0745137	0.0568552	0.0289494	0.0684179	2
GWHCAYC00000008	2044659	+	0.00889366	0.1305	0.0759552	0.0564852	0.0736732	0.0630491	0.0415408	0.0136326	0.0508475	0.0504991	0.0665424	0.0215998	0.0768351	0.0457183	0.0742439	0.0730182	0.0229071	0.0540592	1
GWHCAYC00000001	1035985	+	0.0145675	0.088619	0.0804655	0.0793636	0.0445646	0.0891716	0.0249812	0.0380356	0.0695994	0.0427738	0.0646187	0.0215623	0.0550337	0.0731682	0.060377	0.0660289	0.0229841	0.0640855	5
GWHCAYC00000014	28830292	-	0.0117318	0.0754847	0.065569	0.0575303	0.0648675	0.0519461	0.0651106	0.0288416	0.0590003	0.0707338	0.0600952	0.1035	0.074257	0.0289646	0.0459244	0.0505405	0.023526	0.0623765	11
GWHCAYC00000011	15610948	+	0.0133969	0.0825879	0.0811176	0.0864092	0.042607	0.0668665	0.0358079	0.023589	0.0434126	0.034649	0.0996788	0.0109598	0.0842266	0.0540775	0.0768808	0.0725695	0.0303228	0.0608404	10
GWHCAYC00000015	53245208	-	0.00918265	0.0801833	0.0633319	0.0625876	0.0577089	0.0458147	0.0483187	0.0268511	0.0578145	0.0676833	0.0679724	0.0509475	0.0639625	0.067883	0.0724327	0.072732	0.0229766	0.0616166	1
GWHCAYC00000012	38949186	-	0.00989944	0.0939873	0.0625577	0.0462539	0.0588798	0.0934678	0.044031	0.0217052	0.0555131	0.0524315	0.0628853	0.026084	0.0842993	0.0490283	0.0889514	0.0671903	0.0318067	0.051028	1
GWHCAYC00000017	8300202	-	0.0182367	0.0590316	0.070552	0.0787154	0.0573369	0.0580528	0.0443473	0.0478465	0.0489599	0.0541294	0.0892272	0.022757	0.0676193	0.0576768	0.0747135	0.063072	0.0199449	0.0677807	10
GWHCAYC00000013	2891226	+	0.0309188	0.0639516	0.0706317	0.0634285	0.0450017	0.0435665	0.0413503	0.0249382	0.053364	0.0659815	0.0644041	0.092503	0.0836535	0.0456865	0.069293	0.0447251	0.0418844	0.0547177	11
GWHCAYC00000008	50156239	+	0.0119852	0.0622798	0.0830296	0.0666478	0.0737495	0.0503605	0.0568091	0.0401042	0.0581756	0.0546987	0.0649071	0.0289468	0.066782	0.0584516	0.0770839	0.055731	0.0298942	0.0603633	2
GWHCAYC00000020	34614944	-	0.00995497	0.0920341	0.0863635	0.0717983	0.0415431	0.0756096	0.0385475	0.0137461	0.047061	0.0586765	0.0494765	0.0141952	0.0769022	0.0438086	0.097902	0.071677	0.041771	0.0689328	14
GWHCAYC00000005	2199664	+	0.0132745	0.0866207	0.0836637	0.0715677	0.0503907	0.0747347	0.0346918	0.034925	0.0469354	0.0466162	0.0718252	0.016406	0.072702	0.0559462	0.0702219	0.0718435	0.0248294	0.0728054	1
GWHCAYC00000017	8585552	-	0.0113876	0.0640732	0.107233	0.07028	0.0481205	0.0564598	0.0506351	0.0423746	0.0569038	0.0605301	0.0672752	0.0217917	0.0666065	0.056026	0.0635864	0.0675106	0.0296037	0.0596021	2
GWHCAYC00000017	15369575	+	0.0174272	0.0687831	0.0659923	0.0624805	0.0549495	0.0579392	0.0397185	0.0566436	0.0559415	0.0504611	0.0520405	0.0743887	0.0713511	0.0738309	0.0494762	0.084644	0.0220716	0.0418604	15
GWHCAYC00000002	956179	-	0.0116363	0.0684745	0.0652176	0.0568589	0.0577618	0.0434963	0.0411455	0.108341	0.057644	0.0644703	0.0492435	0.026604	0.074322	0.0749913	0.0530841	0.0606035	0.0304333	0.0556719	7
GWHCAYC00000007	30560438	-	0.0134129	0.0654316	0.096747	0.0645772	0.04771	0.0490702	0.0471442	0.0264663	0.0606353	0.0597845	0.039556	0.0406948	0.0656437	0.0640929	0.0890572	0.0740727	0.0348722	0.0610311	2
GWHCAYC00000006	50230457	+	0.0287699	0.0915632	0.103085	0.0510923	0.0465821	0.075749	0.0490795	0.0161356	0.0477816	0.0443599	0.0751373	0.0255941	0.0746628	0.0367663	0.0610023	0.077572	0.0223936	0.0726737	2
GWHCAYC00000009	50612092	+	0.0168302	0.0840954	0.105841	0.0769538	0.0415847	0.049973	0.047855	0.0280212	0.0478036	0.0473944	0.0685482	0.0171225	0.0770498	0.0536992	0.0914327	0.0594919	0.0330323	0.0532709	2
GWHCAYC00000008	22335546	-	0.0146313	0.0702883	0.0622768	0.0857707	0.0784633	0.0579839	0.0576617	0.031253	0.0425143	0.0473595	0.0695472	0.0722823	0.0627883	0.0462385	0.0708598	0.0479628	0.0253092	0.056809	3
GWHCAYC00000001	55334379	+	0.0136546	0.0800849	0.0510593	0.0542014	0.0449249	0.0411525	0.0399482	0.0637943	0.0448064	0.0460331	0.0557854	0.0248817	0.118064	0.0671385	0.0630797	0.0874189	0.0350923	0.0688797	12
GWHCAYC00000007	5306169	+	0.00957402	0.0838535	0.0846865	0.0618102	0.0649126	0.0652493	0.0456678	0.0338876	0.0589571	0.0392441	0.0723771	0.0143227	0.0656324	0.0511933	0.0738854	0.0622045	0.03963	0.0729117	2
GWHCAYC00000007	5279546	-	0.0113155	0.139938	0.0921016	0.0562986	0.0673407	0.0600099	0.0429436	0.0149785	0.0552567	0.0492669	0.0656263	0.0206664	0.0528912	0.0401943	0.0511912	0.0644034	0.0351452	0.0804317	1
GWHCAYC00000008	48298224	+	0.00850081	0.0286802	0.0871639	0.0477652	0.105864	0.0313086	0.0882265	0.0130675	0.0575632	0.106447	0.0660317	0.0403292	0.0874723	0.0440232	0.0459658	0.0609148	0.0196624	0.0610144	9
GWHCAYC00000004	52438157	-	0.0160554	0.0779864	0.0718787	0.0736464	0.0503965	0.0380423	0.047757	0.0204812	0.0528016	0.0523851	0.0695339	0.0137676	0.0794018	0.0459845	0.110765	0.0806327	0.0208195	0.0776644	14
GWHCAYC00000013	28988653	+	0.0222394	0.0916343	0.0573491	0.091015	0.0551437	0.0774811	0.0387564	0.0208662	0.0359468	0.0384154	0.0945476	0.00629551	0.0561172	0.0414947	0.0714122	0.0752077	0.0293948	0.0966829	17
GWHCAYC00000015	52053063	-	0.0175429	0.0907076	0.0991054	0.0705385	0.0509693	0.0660246	0.0363965	0.0193685	0.0554706	0.0490418	0.0672279	0.0149282	0.0629169	0.059004	0.0692919	0.0689024	0.0205718	0.0819912	2
GWHCAYC00000015	52614628	+	0.0123713	0.0738703	0.0808086	0.054372	0.0384285	0.0498808	0.0496388	0.025711	0.0701027	0.0634977	0.044904	0.0307629	0.0743932	0.0557019	0.0806155	0.094007	0.0353239	0.06561	15
GWHCAYC00000016	32865706	-	0.0156222	0.0512412	0.0785734	0.0819809	0.0601369	0.0445231	0.0445266	0.0359935	0.0594289	0.0548923	0.0558901	0.0364279	0.0779177	0.0734569	0.0738499	0.0562717	0.0339591	0.0653075	3
GWHCAYC00000008	48401473	-	0.0164259	0.0821023	0.0942138	0.0657662	0.0608305	0.0389308	0.0422305	0.0584411	0.0479206	0.0421745	0.0701185	0.0176788	0.0486928	0.085346	0.0689609	0.0906114	0.0292047	0.0403506	2
GWHCAYC00000006	50546358	+	0.0155598	0.0592897	0.0944988	0.0929881	0.0554872	0.049044	0.0485032	0.0316193	0.0712583	0.0573586	0.0458027	0.0500832	0.0624395	0.0531708	0.0887428	0.0468507	0.024915	0.0523885	2
GWHCAYC00000003	47298231	+	0.0188048	0.0789104	0.0938199	0.0785365	0.0866425	0.0707556	0.0435555	0.0440939	0.0509725	0.0595624	0.0624171	0.0141297	0.061046	0.049541	0.0462169	0.0588849	0.0307443	0.0513661	2
GWHCAYC00000005	34239005	-	0.0179624	0.0885301	0.0705992	0.0661161	0.041742	0.0612071	0.0398154	0.0323052	0.0634486	0.0445359	0.0846564	0.016767	0.098786	0.046713	0.0752603	0.0722959	0.0199226	0.0593367	12
GWHCAYC00000004	621516	+	0.0149859	0.0742148	0.0621441	0.0608634	0.0484005	0.0521011	0.041679	0.0597816	0.0883007	0.0530342	0.0733246	0.0240811	0.0701027	0.0656778	0.0472673	0.0582295	0.0249281	0.0808837	8
GWHCAYC00000006	53347313	+	0.0099717	0.074164	0.0802463	0.0774817	0.0484769	0.0416576	0.0432689	0.0744492	0.0381315	0.0488473	0.079455	0.0103588	0.0545145	0.0612505	0.083558	0.0688414	0.036659	0.0686678	14
GWHCAYC00000013	36628384	-	0.0167111	0.086882	0.0834901	0.0960058	0.0369928	0.0593955	0.0242488	0.0154298	0.0302464	0.0265947	0.0777433	0.00869986	0.0915406	0.046027	0.120449	0.0863782	0.0289367	0.0642281	14
GWHCAYC00000007	4372109	+	0.0144084	0.0648156	0.0812673	0.0919815	0.0573217	0.0659934	0.048654	0.0154392	0.0558355	0.0558104	0.0642994	0.0232291	0.0574804	0.0558239	0.0631166	0.0577628	0.0495445	0.0772163	3
GWHCAYC00000011	9969641	-	0.0109539	0.0661364	0.0860497	0.0855965	0.0353693	0.0472356	0.0379387	0.0512474	0.0657286	0.0780651	0.0590498	0.0342083	0.0675702	0.0702851	0.0607766	0.0607641	0.0203149	0.0627097	2
GWHCAYC00000010	53330786	-	0.0202009	0.0603464	0.0728215	0.0686604	0.0631149	0.0552775	0.053552	0.0425546	0.0590939	0.048759	0.0552868	0.0566236	0.0842901	0.0597004	0.0519006	0.0740482	0.0242492	0.0495198	12
GWHCAYC00000015	392034	+	0.0160222	0.0986237	0.077922	0.0614236	0.0400705	0.0533517	0.0428847	0.0323314	0.0616688	0.0528937	0.0605749	0.0185986	0.0994268	0.0514901	0.0762947	0.0664006	0.0358081	0.054214	12
GWHCAYC00000016	27333991	-	0.0167758	0.0837869	0.128364	0.0964974	0.0594614	0.051917	0.0298391	0.0388089	0.0678761	0.0582199	0.0326519	0.0236134	0.0652582	0.0604468	0.0595218	0.0452584	0.0333363	0.0483664	2
GWHCAYC00000017	41610252	-	0.00905609	0.0798195	0.0731848	0.0819577	0.0406638	0.063844	0.0545119	0.0289855	0.069567	0.048509	0.0665631	0.0584163	0.0428605	0.0556792	0.0606717	0.0614955	0.0397215	0.0644929	3
GWHCAYC00000019	8666228	+	0.0209464	0.0535783	0.0780772	0.110953	0.0610195	0.0621465	0.0401992	0.0244019	0.0719855	0.0416451	0.0619604	0.0182566	0.061961	0.0681039	0.0844159	0.0547069	0.0245221	0.0611202	3
GWHCAYC00000001	45873460	+	0.013851	0.0538148	0.103599	0.094126	0.059944	0.0479718	0.0421975	0.0355659	0.0619056	0.0555759	0.0476903	0.0402896	0.058254	0.0700471	0.0674825	0.0622565	0.0341392	0.0512891	2
GWHCAYC00000018	2240086	+	0.00963752	0.0588486	0.072098	0.0731678	0.0482356	0.0396642	0.0465063	0.0938914	0.0550628	0.0596135	0.0675967	0.039136	0.058827	0.0602615	0.0606687	0.0623309	0.0353083	0.0591453	7
GWHCAYC00000003	1129184	-	0.0153445	0.0880103	0.0834267	0.0491812	0.041254	0.0622183	0.0443949	0.012327	0.0325028	0.0293315	0.107717	0.00897528	0.0401149	0.0515068	0.10564	0.105141	0.0312123	0.0917021	10
GWHCAYC00000015	45997692	-	0.014979	0.0724157	0.0694454	0.0580544	0.031606	0.0589643	0.0431011	0.0258322	0.0456553	0.0642312	0.0938129	0.0115282	0.0931092	0.0546527	0.0941848	0.0664465	0.0323852	0.069596	14
GWHCAYC00000019	236232	-	0.0112178	0.0795263	0.0622432	0.0586849	0.0547992	0.0524482	0.0511485	0.0179149	0.0329822	0.0520226	0.0798419	0.024538	0.0743362	0.0560853	0.088677	0.0940111	0.0258722	0.0836505	15
GWHCAYC00000005	40145201	+	0.0145596	0.0753295	0.0593062	0.0782672	0.0738176	0.0503739	0.0577632	0.0319755	0.0430766	0.0600916	0.0490622	0.0505729	0.0612032	0.0463207	0.053963	0.0743056	0.0322978	0.0877137	17
GWHCAYC00000012	3315713	-	0.00867718	0.107961	0.0577243	0.0780966	0.0639223	0.0477108	0.0549955	0.0441527	0.0643615	0.0489621	0.0468393	0.0586428	0.0663564	0.0455089	0.0477009	0.0572719	0.0400764	0.0610395	1
GWHCAYC00000006	15473010	+	0.0145088	0.0854893	0.0804568	0.0822976	0.0442536	0.0705929	0.0443209	0.0245839	0.0636841	0.058306	0.049269	0.0127282	0.0769094	0.0551898	0.0745001	0.0656259	0.028897	0.0683866	1
GWHCAYC00000006	50634132	+	0.00947462	0.102365	0.089704	0.0763622	0.0597066	0.0588335	0.0456911	0.0272075	0.0846023	0.0430698	0.0543779	0.0233143	0.0578577	0.0513613	0.0710246	0.0644044	0.0186747	0.0619683	1
GWHCAYC00000009	1079337	-	0.0130228	0.063361	0.0686709	0.0697108	0.0585356	0.0353396	0.0510141	0.0578115	0.0457757	0.0752704	0.0719866	0.0267824	0.0982985	0.0513685	0.0651135	0.0486949	0.030795	0.0684483	12
GWHCAYC00000010	49347727	-	0.0122566	0.0478411	0.0961485	0.0604005	0.0579399	0.0466145	0.0288896	0.0701816	0.0502599	0.0406975	0.0820963	0.0138011	0.0742895	0.0681622	0.0599384	0.0712248	0.0294241	0.0898341	2
GWHCAYC00000004	43613658	-	0.00911934	0.0563937	0.119758	0.0667693	0.0446739	0.0541593	0.0344825	0.038516	0.0509314	0.060867	0.0900412	0.0129421	0.0617132	0.0414733	0.0848969	0.0671891	0.0238823	0.0821915	2
GWHCAYC00000020	47481460	+	0.0134323	0.0766318	0.0895795	0.0634104	0.0655096	0.0775322	0.0319698	0.0349611	0.0672719	0.0547176	0.0590692	0.00717077	0.076238	0.048727	0.071719	0.0605151	0.0318099	0.069735	2
GWHCAYC00000012	15093765	-	0.0177626	0.107257	0.0621548	0.0586852	0.0593872	0.07349	0.0401888	0.0183724	0.0483747	0.0352889	0.0577673	0.020181	0.0700054	0.0642352	0.0907268	0.0747673	0.0332091	0.0681456	1
GWHCAYC00000003	17774150	+	0.0171904	0.0747581	0.0898149	0.10921	0.0378199	0.052344	0.0397744	0.0614914	0.0453966	0.034128	0.088717	0.0301715	0.0626115	0.0565336	0.0692171	0.0477138	0.0228	0.0603073	3
GWHCAYC00000006	19518924	+	0.0161972	0.0710314	0.0593074	0.0588813	0.0713429	0.0677714	0.0583074	0.0397863	0.0399221	0.0712285	0.0710665	0.021072	0.0680088	0.0368008	0.0740829	0.0686795	0.0264646	0.0800492	17
GWHCAYC00000013	22576516	-	0.0127232	0.087579	0.0590575	0.0520489	0.0614288	0.0829069	0.0422833	0.0661881	0.06448	0.045372	0.0664815	0.0301481	0.065595	0.0594477	0.0493985	0.0707121	0.0304172	0.0537323	1
GWHCAYC00000006	41561263	-	0.0131586	0.091292	0.0816272	0.062173	0.0390631	0.0328565	0.0571546	0.031633	0.03659	0.0493058	0.111943	0.0460149	0.0395927	0.0489942	0.090827	0.0700009	0.0221066	0.0756666	10
GWHCAYC00000020	49764903	-	0.00941776	0.0647962	0.0590635	0.0554718	0.0703366	0.0419187	0.062218	0.0244906	0.0417711	0.0687749	0.0583707	0.121862	0.0771421	0.0502958	0.0717105	0.0384741	0.0338475	0.0500383	11
GWHCAYC00000001	55454394	-	0.0124074	0.057367	0.0732725	0.0815997	0.0604888	0.0487521	0.0582786	0.0286369	0.0909308	0.0541719	0.0471067	0.028087	0.0762839	0.0629289	0.0517863	0.0640431	0.0311304	0.072728	8
GWHCAYC00000018	7420683	+	0.00913386	0.0656671	0.058605	0.06212	0.0504391	0.0493021	0.0481685	0.0673722	0.0492867	0.0491841	0.0904736	0.02398	0.0467286	0.0569323	0.072858	0.0825243	0.0354386	0.0817859	10
GWHCAYC00000005	149234	+	0.0163436	0.0509596	0.0686374	0.0671182	0.0363538	0.0566315	0.0343278	0.0212959	0.0501594	0.0599771	0.102149	0.0122581	0.0793433	0.0589919	0.0765109	0.0991713	0.0322853	0.0774861	10
GWHCAYC00000001	52984384	-	0.0176633	0.0534732	0.064447	0.076525	0.0753864	0.049243	0.0591467	0.0282888	0.0623523	0.0795974	0.0539347	0.0240515	0.0706642	0.0529003	0.0526817	0.0757046	0.037033	0.0669069	9
GWHCAYC00000011	20228827	+	0.0108145	0.0694168	0.0655738	0.0975851	0.0556486	0.0581756	0.045633	0.039706	0.0622698	0.0571184	0.0626081	0.0394343	0.0643122	0.0538142	0.0686087	0.0709434	0.0271155	0.0512221	3
GWHCAYC00000013	42423358	+	0.0203764	0.101696	0.0476234	0.0691823	0.0713285	0.0510839	0.0403743	0.0380693	0.0543635	0.0389814	0.0753448	0.0265439	0.06443	0.0635502	0.0586629	0.0726556	0.0348745	0.0708593	1
GWHCAYC00000008	42745355	+	0.012717	0.0471714	0.0698893	0.0828346	0.0716922	0.0475492	0.04402	0.0478797	0.0424909	0.0483901	0.0461989	0.0573832	0.0526745	0.0984683	0.0648032	0.0729592	0.0331539	0.0597244	13
GWHCAYC00000001	52875606	+	0.0143214	0.0650187	0.0800228	0.0761637	0.0545712	0.0773249	0.0470859	0.0281182	0.041972	0.0542724	0.0776228	0.019068	0.0526493	0.0653801	0.0707559	0.0823222	0.0254239	0.0679065	15
GWHCAYC00000019	289417	-	0.0198569	0.0721178	0.0520979	0.0693916	0.0367706	0.0637026	0.0662496	0.0162432	0.0615074	0.0756816	0.0558406	0.0664821	0.055541	0.0409752	0.0844029	0.0632245	0.0294839	0.0704305	14
GWHCAYC00000007	45635010	-	0.0115653	0.0579783	0.0932673	0.0865013	0.0369371	0.0613099	0.0391082	0.0406195	0.0538706	0.0590609	0.0614468	0.0129343	0.0625353	0.0546688	0.0920677	0.0600718	0.0361684	0.0798885	2
GWHCAYC00000020	37787774	-	0.0121595	0.113443	0.101339	0.0704919	0.0503297	0.049881	0.0319963	0.057552	0.0382226	0.0387119	0.0503829	0.0171671	0.0755872	0.0616971	0.0591266	0.0875512	0.022401	0.0619602	1
GWHCAYC00000013	38756270	-	0.0158813	0.0655691	0.0823807	0.0836035	0.0596968	0.0465363	0.0431221	0.0365124	0.0541579	0.0429284	0.0546665	0.0147756	0.0915851	0.0694523	0.0581383	0.0668051	0.0415767	0.072612	12
GWHCAYC00000016	4494303	-	0.0161447	0.0761648	0.0879783	0.0942005	0.0521669	0.061806	0.0363858	0.0221887	0.0436262	0.0607866	0.0829018	0.0170492	0.0545721	0.0518566	0.0758732	0.0675651	0.0264944	0.0722392	3
GWHCAYC00000011	20712750	-	0.0127534	0.100416	0.0726981	0.0778003	0.0391269	0.0467209	0.0486535	0.0276072	0.0705536	0.042426	0.0752659	0.0329737	0.0745157	0.0405407	0.0761507	0.0742692	0.0253565	0.0621718	1
GWHCAYC00000010	34968840	+	0.0102118	0.127252	0.0798032	0.0652503	0.0540571	0.0788813	0.034216	0.0125027	0.055017	0.0414117	0.0654749	0.0217287	0.063553	0.0513523	0.0764433	0.0756608	0.0349364	0.0522479	1
GWHCAYC00000011	40242143	+	0.0162253	0.0579316	0.09507	0.0819226	0.0432767	0.0620524	0.0504151	0.0327641	0.0626078	0.0579109	0.0544153	0.0477906	0.0804348	0.0438616	0.0702079	0.0658184	0.024781	0.0525138	2
GWHCAYC00000007	2826169	+	0.0162424	0.0653252	0.0591665	0.0842695	0.0535947	0.0534016	0.0325211	0.0183213	0.0537251	0.0462488	0.0950226	0.0115038	0.0651133	0.0402489	0.0915247	0.0910408	0.0324301	0.0902996	10
GWHCAYC00000020	47408734	+	0.0116025	0.0592634	0.105174	0.0667214	0.0623951	0.0579698	0.0282463	0.0380363	0.03752	0.0437705	0.0793947	0.0126414	0.0618601	0.0679012	0.124753	0.068269	0.020095	0.0543863	14
GWHCAYC00000016	5666524	+	0.0146115	0.0517972	0.0826381	0.0999055	0.050231	0.0563281	0.0234828	0.0448089	0.0581344	0.0465259	0.046022	0.0407673	0.080374	0.0589659	0.0914716	0.0491498	0.0205947	0.0841913	3
GWHCAYC00000011	40242101	+	0.0169	0.0578178	0.0976602	0.0881874	0.041011	0.0682978	0.052428	0.0273296	0.062967	0.0569463	0.0503543	0.0475898	0.0716445	0.0460233	0.0663455	0.0709696	0.0235349	0.0539929	2
GWHCAYC00000001	58135480	-	0.0105118	0.0937404	0.0901623	0.0682982	0.0436224	0.0614439	0.0320312	0.0233586	0.0593933	0.0450662	0.0894191	0.0119215	0.059444	0.0467226	0.0934181	0.0801818	0.0325579	0.0587067	1
GWHCAYC00000008	44816678	+	0.0188085	0.0677956	0.0835015	0.0899333	0.0511477	0.0602321	0.0318024	0.0207665	0.06752	0.0406275	0.0726987	0.0189066	0.0563144	0.0497761	0.0956538	0.0545491	0.0281107	0.0918557	14
GWHCAYC00000013	44315496	-	0.0102893	0.096099	0.0674947	0.0687552	0.0432426	0.0745189	0.0438378	0.0302825	0.0447165	0.0425744	0.0739959	0.00853185	0.0736859	0.0430721	0.0962932	0.0688239	0.0285531	0.0852335	14
GWHCAYC00000020	43766865	+	0.0189671	0.0772579	0.0864663	0.0804784	0.0533408	0.0528152	0.0314275	0.0831237	0.0437119	0.0456095	0.0991752	0.00909036	0.0473503	0.0451721	0.0730535	0.0696775	0.0258695	0.0574133	10
GWHCAYC00000015	5847250	-	0.0115959	0.102391	0.0747107	0.0717407	0.0441662	0.057659	0.0464502	0.0126634	0.0487378	0.0444643	0.0768989	0.0110382	0.0669131	0.0536448	0.0929316	0.0749737	0.0321504	0.0768703	1
GWHCAYC00000006	14797336	+	0.0102138	0.116281	0.0466564	0.0630379	0.0623968	0.0668582	0.0421146	0.0348663	0.0438958	0.0451319	0.0750241	0.023401	0.0661923	0.0439587	0.126475	0.0638351	0.0265281	0.0431322	14
GWHCAYC00000007	2345324	-	0.00774539	0.0299645	0.0643834	0.055566	0.0714148	0.0239365	0.03951	0.205632	0.0490661	0.0578135	0.0408758	0.0287481	0.0631272	0.101154	0.0408884	0.0468663	0.0231328	0.0501755	7
GWHCAYC00000008	9650386	+	0.0100459	0.0772217	0.0968537	0.0403501	0.0503815	0.0452253	0.0583119	0.0145343	0.0342708	0.0552501	0.0795281	0.0591773	0.0602538	0.0495246	0.0933394	0.0817283	0.0434064	0.0505968	2
GWHCAYC00000001	49462961	+	0.0198923	0.0548034	0.0787153	0.0960985	0.0504084	0.0420021	0.0385495	0.0313066	0.0458975	0.0486645	0.0845753	0.0182815	0.0751112	0.0586741	0.0708865	0.068948	0.0372895	0.079896	3
GWHCAYC00000014	116231	+	0.0133213	0.0811159	0.0877856	0.0631806	0.0542569	0.0821301	0.0504467	0.0282185	0.0587954	0.0432642	0.0499776	0.0194296	0.0496139	0.0721567	0.0518748	0.0871248	0.0355822	0.0717253	2
GWHCAYC00000012	35806450	+	0.0263656	0.0455744	0.108904	0.0874968	0.0392879	0.0382532	0.0325763	0.0428172	0.0481709	0.0508974	0.0617544	0.0115252	0.0766128	0.0432655	0.0925575	0.0937242	0.0352254	0.0649913	2
GWHCAYC00000012	36598250	+	0.020032	0.099022	0.0755295	0.0822591	0.0471749	0.0889199	0.0386804	0.0364514	0.039137	0.0563001	0.0665526	0.0212644	0.0704766	0.0544268	0.0598548	0.0473271	0.0407532	0.0558383	1
GWHCAYC00000011	17386801	+	0.0189601	0.0843023	0.069717	0.0570964	0.0845777	0.0686801	0.0501194	0.0404186	0.0332346	0.0451648	0.0668648	0.0120014	0.0527055	0.0747656	0.0680318	0.0858101	0.0228812	0.0646687	15
GWHCAYC00000009	2575360	-	0.0147473	0.0796125	0.0710275	0.0898192	0.0581997	0.0525924	0.0410395	0.0214578	0.0533584	0.072473	0.0769471	0.0177867	0.0713087	0.041237	0.0746129	0.0567324	0.0272802	0.0797677	3
GWHCAYC00000011	10206781	+	0.00675318	0.05291	0.0598795	0.0792704	0.0519966	0.0513237	0.0466653	0.0365622	0.0720537	0.0592084	0.035592	0.0671089	0.0905779	0.0600771	0.073145	0.0560346	0.0359574	0.064884	12
GWHCAYC00000013	25604406	+	0.0174077	0.0590329	0.0821941	0.0962082	0.0347827	0.0466129	0.0392625	0.0227012	0.0443947	0.0610472	0.0772259	0.00920836	0.0823913	0.0459735	0.10003	0.0797821	0.025833	0.075912	14
GWHCAYC00000011	8782872	+	0.0121295	0.0793268	0.0892914	0.0574884	0.0714656	0.0529181	0.0564929	0.0177367	0.0668997	0.056955	0.0559529	0.0248917	0.0688038	0.0397843	0.0665908	0.0849693	0.0286022	0.0697011	2
GWHCAYC00000007	3653380	-	0.00919728	0.0645857	0.0615539	0.0755357	0.049354	0.0566504	0.0606844	0.0112113	0.0770128	0.0647984	0.0859464	0.0224793	0.072914	0.036143	0.0722884	0.0768368	0.0235139	0.0792943	10
GWHCAYC00000008	47644109	-	0.0181502	0.0493806	0.0951819	0.0998759	0.0419931	0.055106	0.0306144	0.0609711	0.0647028	0.0470833	0.0660407	0.0171894	0.0613245	0.0644104	0.0746646	0.0340425	0.0449123	0.0743563	3
GWHCAYC00000012	40425504	-	0.0144367	0.0893437	0.0723608	0.0615851	0.0399633	0.0672273	0.0362903	0.0449092	0.0608237	0.0433077	0.0620687	0.0226378	0.0718493	0.0640582	0.092692	0.068518	0.0350024	0.0529256	14
GWHCAYC00000002	38322509	+	0.012899	0.0533401	0.0918453	0.0679075	0.0540775	0.053836	0.0480871	0.0190374	0.0444947	0.0483768	0.101638	0.014875	0.0580701	0.0541611	0.100316	0.0769416	0.0325338	0.067563	10
GWHCAYC00000012	37001251	-	0.0180583	0.0484834	0.0925102	0.0694988	0.0477632	0.03087	0.0384967	0.0644365	0.0729726	0.0652113	0.046649	0.0197514	0.0523691	0.0457533	0.11616	0.073737	0.0253845	0.0718949	14
GWHCAYC00000010	45065666	-	0.0136295	0.0596673	0.0972726	0.0688736	0.0604082	0.0368556	0.056286	0.0289185	0.0456582	0.0817546	0.0860621	0.104881	0.0504209	0.0328169	0.0486457	0.0576325	0.0257913	0.0444257	11
GWHCAYC00000007	45161849	-	0.0254895	0.104546	0.0682379	0.0712493	0.0641698	0.0722368	0.0451083	0.0528978	0.0619231	0.0515378	0.0701845	0.0468097	0.0536129	0.0431271	0.0549514	0.0522514	0.0210017	0.0406649	1
GWHCAYC00000011	7790527	-	0.0122108	0.0850512	0.0889565	0.0955057	0.0374031	0.0515086	0.0265587	0.02118	0.0695779	0.0635011	0.109698	0.0209642	0.0593858	0.0480777	0.059738	0.060926	0.0342135	0.0555435	10
GWHCAYC00000008	4236513	+	0.0140985	0.0767689	0.114747	0.0620281	0.0409017	0.0435636	0.0410075	0.0626547	0.0528019	0.0559827	0.0569631	0.0134775	0.0810438	0.0871052	0.0701425	0.0520238	0.023076	0.0516134	2
GWHCAYC00000005	38172412	-	0.0157907	0.0547992	0.0785745	0.0796262	0.0470125	0.0400246	0.0484106	0.0289901	0.0499069	0.0681876	0.0734293	0.0911508	0.077788	0.0468355	0.0556108	0.0405568	0.0269378	0.0763681	11
GWHCAYC00000020	50769104	+	0.013994	0.0658891	0.103603	0.0884833	0.0395548	0.0576468	0.037737	0.0152369	0.0410444	0.047406	0.0966435	0.0511723	0.0599741	0.0467368	0.106961	0.0493389	0.0250096	0.0535689	14
GWHCAYC00000001	22452860	-	0.00834735	0.0661095	0.0834417	0.0623535	0.0567251	0.0511485	0.0354494	0.0584668	0.0459637	0.0514898	0.0648469	0.0143098	0.053137	0.0981093	0.0766852	0.0703033	0.0353096	0.0678036	13
GWHCAYC00000008	43259434	-	0.0122104	0.0543884	0.0708477	0.0461147	0.0773076	0.0502171	0.0609326	0.0262846	0.0506485	0.0598922	0.0946675	0.0464936	0.0706293	0.0593095	0.0644996	0.0603339	0.0234618	0.071761	10
GWHCAYC00000019	43322215	+	0.0114944	0.0626856	0.0747344	0.0666532	0.073307	0.051856	0.0544949	0.0241952	0.0346608	0.0764547	0.054552	0.0567841	0.0780348	0.0514696	0.0656448	0.0844651	0.0209165	0.0575969	15
GWHCAYC00000017	10851401	+	0.0151701	0.0413856	0.0990497	0.0966925	0.0504553	0.0376564	0.0446227	0.0297571	0.0494667	0.0672273	0.0758658	0.00960396	0.0807236	0.0434842	0.0737062	0.0602779	0.044696	0.0801589	2
GWHCAYC00000009	10861881	-	0.0208324	0.0732716	0.0769056	0.0858667	0.0647151	0.0656569	0.0449258	0.0230007	0.0554747	0.0541968	0.057737	0.0299083	0.0696464	0.0429092	0.0758634	0.06649	0.0282361	0.0643631	3
GWHCAYC00000013	39127999	+	0.0138082	0.0913434	0.0596485	0.0822524	0.0522627	0.0362689	0.0400942	0.0463432	0.0566632	0.0631924	0.113486	0.0611279	0.0509642	0.0469481	0.0532294	0.0408625	0.0331596	0.0583449	10
GWHCAYC00000013	18039992	+	0.00539816	0.100373	0.0693416	0.0610138	0.0815041	0.0537363	0.0392048	0.0338928	0.0390235	0.0393791	0.0805977	0.0311254	0.0685143	0.0443261	0.0695077	0.097584	0.0231852	0.0622921	1
GWHCAYC00000020	50344662	-	0.0151942	0.0653684	0.0858334	0.048552	0.0377685	0.0663556	0.0539396	0.0253834	0.0495311	0.0519123	0.0770021	0.0301642	0.0886197	0.056959	0.0763031	0.0743379	0.0363514	0.0604239	12
GWHCAYC00000011	967578	+	0.00818835	0.0620771	0.0835129	0.104841	0.0378531	0.0521401	0.0446786	0.0179218	0.0393892	0.0485338	0.0871359	0.00909411	0.0716249	0.0471367	0.0780389	0.0927011	0.0287142	0.0864182	3
GWHCAYC00000020	50220805	-	0.022627	0.0942189	0.0872974	0.0755195	0.0395583	0.0583358	0.0270557	0.0458334	0.0787425	0.0580136	0.052233	0.0241661	0.0749058	0.0480674	0.0636529	0.0590161	0.02593	0.0648267	1
GWHCAYC00000018	59541889	-	0.0236196	0.0725944	0.0727802	0.0796875	0.0407852	0.0464782	0.045378	0.0466422	0.055041	0.0646539	0.0690606	0.02904	0.0918571	0.0631596	0.0806794	0.0518531	0.0257491	0.0409409	12
GWHCAYC00000013	20386716	+	0.0201892	0.0600956	0.0758304	0.0585883	0.0491423	0.0760227	0.0464721	0.0314256	0.0620099	0.0545624	0.0566166	0.0330609	0.0687164	0.0532158	0.0720627	0.0797244	0.0280801	0.0741845	15
GWHCAYC00000006	16282816	-	0.021982	0.0451492	0.0885846	0.0692936	0.0532026	0.0577994	0.0297279	0.0355755	0.0522962	0.0454961	0.0862928	0.00864082	0.0473719	0.0532887	0.102265	0.0741553	0.0397652	0.0891132	14
GWHCAYC00000003	37985964	+	0.00787037	0.0757156	0.0880036	0.0628826	0.0642044	0.0586271	0.0472934	0.0425197	0.0596554	0.0474889	0.0703469	0.0196115	0.0714638	0.0619059	0.0644086	0.0563009	0.0282274	0.0734739	2
GWHCAYC00000013	20219761	-	0.00953648	0.0984197	0.0802623	0.0785449	0.050996	0.0870232	0.0343041	0.0384456	0.0621425	0.0520272	0.0627082	0.0155518	0.0738945	0.0534498	0.0539733	0.0624663	0.0344306	0.0518235	1
GWHCAYC00000017	5685958	+	0.0245737	0.0546046	0.0856552	0.0720602	0.0565248	0.0519447	0.0544611	0.0433275	0.0553957	0.0666914	0.0678125	0.0285734	0.0695839	0.0494819	0.0757023	0.0637213	0.0249051	0.0549805	2
GWHCAYC00000007	6667882	+	0.0219522	0.0582307	0.063957	0.0628417	0.0614955	0.0515548	0.0580339	0.0540243	0.0279293	0.0478114	0.0767859	0.0336991	0.0595861	0.0624402	0.0786371	0.0742296	0.0216655	0.0851259	17
GWHCAYC00000009	47869248	+	0.0106706	0.0932498	0.0896445	0.0540117	0.0491925	0.056426	0.0508289	0.0254756	0.0414639	0.0437277	0.0948788	0.0280176	0.0739252	0.0400199	0.0716009	0.0677574	0.0205598	0.0885492	10
GWHCAYC00000011	8237712	+	0.0127679	0.0861328	0.0724382	0.0595724	0.0558712	0.0565111	0.0434086	0.0137606	0.0413182	0.0580253	0.0704949	0.0304161	0.0570653	0.0554995	0.0799311	0.105231	0.0277104	0.0738459	15
GWHCAYC00000015	14105995	-	0.0112037	0.0850585	0.0734896	0.0886627	0.05531	0.075278	0.0505234	0.0267413	0.0554119	0.0412447	0.0781859	0.0174727	0.0443459	0.042696	0.0709928	0.0996693	0.0288824	0.0548312	15
GWHCAYC00000016	15192227	-	0.0129425	0.0472676	0.0898761	0.0832504	0.049278	0.0500812	0.0462618	0.0569116	0.0948116	0.0718469	0.0318738	0.0169229	0.0828031	0.0624812	0.0695707	0.0485815	0.0370491	0.0481901	8
GWHCAYC00000010	34895994	+	0.0245158	0.044622	0.100364	0.0998812	0.0522207	0.0455881	0.0394966	0.0446901	0.0649984	0.054852	0.0442906	0.023255	0.0744239	0.0525292	0.0709983	0.0650989	0.0334009	0.0647744	2
GWHCAYC00000009	11743127	+	0.0104448	0.0711888	0.0740215	0.0544839	0.0623455	0.0607623	0.0432164	0.0290295	0.0497727	0.078106	0.0689502	0.0401777	0.061858	0.0414191	0.092158	0.0595649	0.0279952	0.0745052	14
GWHCAYC00000010	42203771	-	0.0207427	0.0648659	0.0876641	0.0702419	0.0532385	0.0750026	0.053843	0.0285869	0.0351695	0.0672363	0.0788707	0.0148518	0.0482565	0.0522089	0.0667541	0.0991348	0.0314861	0.0518457	15
GWHCAYC00000001	437863	+	0.0168237	0.087282	0.0928663	0.0720892	0.0874131	0.0559075	0.0384332	0.0305423	0.0401867	0.066947	0.0782528	0.0141386	0.0570013	0.0452577	0.0495551	0.0470861	0.0383239	0.0818937	2
GWHCAYC00000008	46717548	+	0.019129	0.0945421	0.063777	0.153268	0.0491728	0.0520992	0.0362776	0.0341105	0.0416975	0.0355128	0.040638	0.0111329	0.0595163	0.0520284	0.0814227	0.0836563	0.0372182	0.0548009	3
GWHCAYC00000007	32790771	-	0.0123858	0.0691033	0.0860419	0.0534831	0.0569888	0.0651527	0.0667266	0.0296774	0.0509008	0.0477608	0.0588031	0.05584	0.0788347	0.0452529	0.0603609	0.0698065	0.0298359	0.0630448	2
GWHCAYC00000018	59313568	-	0.0145906	0.0805087	0.0960517	0.0632825	0.0502337	0.057462	0.0424902	0.0219163	0.0565132	0.0321535	0.083767	0.00501297	0.063052	0.0685804	0.0823364	0.0629998	0.0345736	0.0844752	2
GWHCAYC00000006	8940555	+	0.0118166	0.0684312	0.0631473	0.0712961	0.0397463	0.0532438	0.0306497	0.042967	0.0975155	0.0512509	0.0685998	0.0194743	0.0839062	0.0760186	0.0607152	0.0622344	0.030563	0.0684243	8
GWHCAYC00000010	52689123	-	0.0196244	0.04846	0.101688	0.0654266	0.0554943	0.0328032	0.0337006	0.0637488	0.0498291	0.0501025	0.0673813	0.0193474	0.0751364	0.0737636	0.0870952	0.0726439	0.0270826	0.0566727	2
GWHCAYC00000013	23929545	+	0.0161996	0.075209	0.0922057	0.0907867	0.0486189	0.0627452	0.0413368	0.0234647	0.0403712	0.0330919	0.0900325	0.00842405	0.0479038	0.0552088	0.101727	0.0622812	0.0308542	0.0795384	14
GWHCAYC00000002	50016220	-	0.00847266	0.047879	0.0588506	0.0764593	0.0529946	0.0355904	0.0460404	0.125812	0.0409385	0.0663847	0.0792255	0.0238719	0.0649057	0.0828279	0.0661406	0.0453857	0.02405	0.0541709	7
GWHCAYC00000002	6715088	+	0.0201169	0.0799635	0.0779481	0.0763195	0.0452952	0.0400284	0.0414102	0.0329447	0.0735246	0.059419	0.0772022	0.018748	0.0883955	0.0398069	0.0742875	0.0564703	0.0353248	0.0627946	12
GWHCAYC00000009	46176660	+	0.0126733	0.0582828	0.0809204	0.0564488	0.0424899	0.0582719	0.0573305	0.0264448	0.0541486	0.0486594	0.0793261	0.0312182	0.0666401	0.0408463	0.118153	0.0739342	0.0273409	0.0668711	14
GWHCAYC00000020	1273111	-	0.00849815	0.0764049	0.0633114	0.0922109	0.0695373	0.0628763	0.0541044	0.031803	0.0410022	0.0544024	0.0644855	0.0449687	0.0731792	0.0543805	0.0550796	0.0689679	0.0292902	0.0554974	3
GWHCAYC00000003	45649539	+	0.0113612	0.0974105	0.0727217	0.0556337	0.0645938	0.0743404	0.0456119	0.0166057	0.0654851	0.0413138	0.104702	0.0248138	0.0453234	0.0354023	0.0688854	0.0751355	0.0317334	0.0689269	10
GWHCAYC00000011	5152479	-	0.0124089	0.0577461	0.0704105	0.0908524	0.0448339	0.0525938	0.0386132	0.0306522	0.0614443	0.0531737	0.11064	0.00805341	0.0647359	0.0527792	0.0969418	0.0544502	0.0300728	0.0695978	10
GWHCAYC00000004	55416856	+	0.0123991	0.102477	0.0948071	0.0979667	0.0616131	0.0486378	0.0364149	0.0269756	0.0579357	0.048643	0.0830842	0.00866045	0.055081	0.0425209	0.064653	0.0573142	0.0203089	0.0805077	1
GWHCAYC00000012	4909225	+	0.0183132	0.0523138	0.102662	0.0749024	0.0444572	0.0400944	0.0407038	0.0857407	0.0733098	0.0712572	0.0448473	0.0462123	0.0573349	0.0698663	0.0480379	0.0459925	0.0321607	0.0517936	2
GWHCAYC00000011	5803861	+	0.0105609	0.0835174	0.0838661	0.059663	0.0539016	0.0660471	0.0449233	0.0244607	0.046171	0.0571222	0.105097	0.00771203	0.0555267	0.0463504	0.0941657	0.0573529	0.0294068	0.0741555	10
GWHCAYC00000007	41478246	+	0.00971727	0.10923	0.0666903	0.0593577	0.0542179	0.0582732	0.0457825	0.0194179	0.0571202	0.0660222	0.0531076	0.0328911	0.0700229	0.0493184	0.0901092	0.0847217	0.0276473	0.0463528	1
GWHCAYC00000011	40567217	+	0.0095957	0.0677985	0.0691824	0.0581956	0.0594885	0.0396097	0.0428568	0.0370691	0.0526822	0.0618676	0.0620649	0.0632565	0.0689046	0.0565093	0.0612113	0.0739653	0.0315157	0.0842262	17
GWHCAYC00000020	48470885	-	0.0224282	0.0528058	0.112431	0.0667394	0.0673558	0.0586357	0.0473736	0.0316577	0.052536	0.0513897	0.0872843	0.0101552	0.0576794	0.0500478	0.0630899	0.0787782	0.0256596	0.0639524	2
GWHCAYC00000003	46273944	-	0.007871	0.11118	0.0903958	0.106657	0.0295267	0.0485312	0.0522122	0.0202915	0.0395652	0.0534783	0.0663921	0.0236209	0.0701629	0.0521915	0.0725152	0.0754293	0.0239177	0.0560615	1
GWHCAYC00000006	45323767	-	0.00924197	0.0909808	0.0800333	0.0772036	0.043911	0.0465354	0.0516511	0.0247403	0.0606529	0.0505218	0.0715456	0.0206534	0.0701207	0.0645851	0.0800465	0.0607878	0.0249988	0.0717899	1
GWHCAYC00000019	50805207	-	0.00931012	0.0745424	0.0649142	0.0690967	0.0524389	0.0696268	0.0788604	0.0428589	0.0507058	0.0615159	0.0773298	0.0315573	0.0621871	0.053055	0.0661995	0.0560864	0.0217438	0.0579712	6
GWHCAYC00000003	407355	-	0.0182903	0.102006	0.0800245	0.0716855	0.0440257	0.0526562	0.03884	0.0269496	0.0664339	0.0545121	0.0725887	0.0298121	0.0764535	0.0531305	0.0696491	0.057831	0.0273302	0.0577812	1
GWHCAYC00000013	44334293	+	0.0129151	0.0462042	0.061498	0.0882825	0.0493978	0.0611827	0.0433553	0.0500346	0.0542594	0.0731639	0.0384367	0.0508177	0.0793839	0.0520895	0.0755551	0.0749046	0.0308143	0.0577047	3
GWHCAYC00000019	46677854	-	0.0128122	0.0928901	0.0974876	0.0771123	0.0539707	0.0637045	0.0349573	0.0392166	0.0838603	0.0583211	0.0494506	0.0342521	0.0574486	0.0454279	0.0574392	0.0594088	0.0337656	0.0484746	2
GWHCAYC00000010	49233949	+	0.0129889	0.0786636	0.0773416	0.0646536	0.0528865	0.0545095	0.0555277	0.0330598	0.0478314	0.0858497	0.0711608	0.0297913	0.0672014	0.047355	0.0629709	0.0608554	0.0254324	0.0719204	9
GWHCAYC00000001	55371465	-	0.00957466	0.0680235	0.0560997	0.0915933	0.0520241	0.0647653	0.0317291	0.0227054	0.0540457	0.0504815	0.0755127	0.0187471	0.0645745	0.0582431	0.0961344	0.073895	0.0474516	0.0643994	14
GWHCAYC00000018	12302053	-	0.019246	0.0983428	0.10458	0.0820486	0.0553312	0.0521611	0.0397511	0.0188587	0.0313264	0.0404908	0.0825641	0.0096715	0.057302	0.0632237	0.0618962	0.08124	0.028874	0.0730914	2
GWHCAYC00000009	16839521	-	0.0151458	0.0763285	0.0720725	0.11015	0.0506451	0.0535626	0.031984	0.0379649	0.0575676	0.0433411	0.0718829	0.0158974	0.0672501	0.0646187	0.0611455	0.0755129	0.0264846	0.0684461	3
GWHCAYC00000009	43212536	+	0.0201272	0.0722097	0.0708453	0.0774779	0.0656141	0.057334	0.048097	0.0428913	0.0688038	0.0597518	0.0568709	0.0348995	0.0595223	0.0524424	0.0622017	0.0495754	0.032352	0.0689837	3
GWHCAYC00000003	48205345	+	0.0135357	0.0785464	0.0959983	0.0676066	0.0350677	0.0596716	0.0567268	0.0252473	0.0626322	0.0362998	0.0700691	0.0158607	0.0731243	0.0480825	0.0596558	0.086909	0.0405281	0.0744379	2
GWHCAYC00000001	2357431	+	0.0138662	0.0646398	0.0712656	0.0692763	0.0484052	0.056318	0.0262911	0.0633662	0.0613052	0.0520068	0.0934345	0.0133454	0.0588955	0.0416486	0.100076	0.0655612	0.0320492	0.0682494	14
GWHCAYC00000013	45443044	+	0.0108453	0.092411	0.0911501	0.0583999	0.0510062	0.0433033	0.028749	0.0492763	0.0640246	0.0617384	0.0733214	0.0355903	0.0639572	0.0476723	0.0673823	0.0705724	0.0317017	0.0588982	1
GWHCAYC00000001	3514806	+	0.0127662	0.0872386	0.0787912	0.0853507	0.0450447	0.0680291	0.0723913	0.0105066	0.0345516	0.0485284	0.0808902	0.0207866	0.0516122	0.0382965	0.0842641	0.0819036	0.0222063	0.076842	1
GWHCAYC00000002	50388931	-	0.0103875	0.112806	0.0793961	0.0612727	0.0436163	0.0741514	0.0449421	0.0290822	0.0542923	0.0751071	0.0403049	0.0478028	0.0809953	0.0557573	0.069369	0.0383231	0.0361132	0.0462807	1
GWHCAYC00000010	4367664	-	0.0134219	0.0970121	0.075131	0.0721485	0.0393857	0.0772616	0.0755432	0.017018	0.0433062	0.0795632	0.064954	0.0252649	0.0556573	0.0505862	0.0630409	0.0570834	0.0197071	0.0739147	1
GWHCAYC00000003	46898770	-	0.0136929	0.0602659	0.0719908	0.0792035	0.0511921	0.0454293	0.0588915	0.042931	0.0631415	0.0626116	0.0452331	0.0923612	0.0617072	0.0611284	0.0608463	0.0403271	0.0247247	0.0643218	11
GWHCAYC00000003	46131240	-	0.0219718	0.054329	0.122671	0.0789624	0.0681389	0.0466495	0.0468001	0.0471501	0.0332169	0.0440498	0.0617289	0.0121511	0.061701	0.0555786	0.0717832	0.0658203	0.0352521	0.0720453	2
GWHCAYC00000008	6870105	-	0.011658	0.0960792	0.0925503	0.0569136	0.0580908	0.0580386	0.0440924	0.0332529	0.0553093	0.0571392	0.074389	0.0115755	0.0729958	0.0516816	0.0496123	0.060173	0.0404446	0.0760038	1
GWHCAYC00000018	1030534	+	0.01208	0.0578002	0.0980213	0.0543214	0.0549019	0.0447558	0.0470239	0.0312634	0.0834494	0.039503	0.0675318	0.0336368	0.0793879	0.0574794	0.0762193	0.0700885	0.0238472	0.0686886	2
GWHCAYC00000004	3314912	+	0.0130723	0.064501	0.0777624	0.0736871	0.0615828	0.0476534	0.0563356	0.0549526	0.0568069	0.0662267	0.0537346	0.0517787	0.0788587	0.0575058	0.0419032	0.053685	0.0332254	0.0567279	12
GWHCAYC00000004	53522923	-	0.0154634	0.0948209	0.0982577	0.0601694	0.0455925	0.0595805	0.0492234	0.0297869	0.0456434	0.0667299	0.0646916	0.0259133	0.065438	0.0491178	0.0736789	0.06277	0.0240236	0.0690988	2
GWHCAYC00000017	41781236	+	0.0100454	0.0681199	0.0840115	0.0580196	0.0341488	0.0567486	0.0367577	0.036365	0.0520692	0.0639191	0.083332	0.0574689	0.0742301	0.044694	0.0863901	0.0739739	0.0207702	0.058936	14
GWHCAYC00000010	43927086	+	0.00801206	0.0853278	0.0824336	0.0536164	0.0462648	0.0494652	0.05556	0.0262677	0.0411373	0.0513477	0.0827408	0.0264872	0.0614246	0.0471198	0.0731541	0.0933496	0.03377	0.0825212	15
GWHCAYC00000006	18789739	-	0.0129758	0.0759714	0.0857282	0.0707708	0.0590175	0.0761176	0.0473167	0.0385332	0.0487967	0.064084	0.0701794	0.0245031	0.0706953	0.042593	0.0687315	0.0524624	0.0255532	0.0659702	2
GWHCAYC00000015	8438311	+	0.0131455	0.0939178	0.0758466	0.081483	0.0617533	0.0663453	0.0528422	0.0336702	0.0598225	0.0540943	0.0754993	0.0370908	0.0580224	0.0368651	0.0645877	0.063424	0.0208814	0.0507086	1
GWHCAYC00000013	1105715	-	0.0129316	0.0520816	0.090361	0.0836529	0.0732211	0.0518184	0.0614076	0.0264196	0.0564095	0.082667	0.0646259	0.0165675	0.059068	0.0486036	0.0789457	0.0665374	0.0199978	0.0546838	2
GWHCAYC00000018	1697844	-	0.00942981	0.0320413	0.0718692	0.103913	0.0620191	0.057654	0.0426983	0.0301082	0.0594552	0.0770515	0.0643451	0.0423066	0.0774223	0.0416253	0.0920739	0.0554524	0.0276029	0.0529322	3
GWHCAYC00000005	42216881	-	0.017964	0.0702148	0.097366	0.0758298	0.0500698	0.0754565	0.0453564	0.0190987	0.0324174	0.0411843	0.101789	0.0124992	0.0568886	0.0349831	0.110188	0.0815643	0.0248753	0.0522553	14
GWHCAYC00000007	6454162	-	0.0186758	0.0891177	0.0643976	0.0830019	0.0559852	0.0475766	0.033008	0.0350061	0.0603401	0.0406239	0.0752211	0.0552232	0.0702888	0.0411151	0.0667417	0.0632561	0.0258096	0.0746113	1
GWHCAYC00000002	52268483	+	0.0142106	0.095242	0.0733358	0.0579692	0.0431766	0.0718529	0.0415017	0.0506549	0.0643306	0.0460289	0.0714299	0.0291833	0.0715729	0.0549785	0.0569224	0.0545424	0.0366635	0.0664042	1
GWHCAYC00000006	17353898	+	0.0118167	0.0699995	0.0903696	0.0586537	0.0432958	0.0686525	0.0355883	0.0527396	0.0634808	0.0603536	0.0492018	0.0127069	0.0514728	0.0629746	0.0853475	0.0817117	0.0392207	0.0624139	2
GWHCAYC00000007	4884567	-	0.0127195	0.0783452	0.0720993	0.0793563	0.071978	0.0533404	0.0572319	0.0176519	0.0493025	0.0531951	0.0636329	0.0633962	0.0624279	0.038532	0.0656758	0.0756653	0.0265772	0.0588725	3
GWHCAYC00000015	50412958	+	0.0131417	0.0589958	0.0665188	0.0755707	0.0554275	0.0393081	0.043624	0.0719109	0.040567	0.0601957	0.0850536	0.0251423	0.0736393	0.0863252	0.0795682	0.0490914	0.0194851	0.0564348	13
GWHCAYC00000004	37992427	-	0.0181029	0.0835162	0.088939	0.0673088	0.0386693	0.0787622	0.0378966	0.0563974	0.0559608	0.0445579	0.07497	0.0330457	0.0556202	0.044941	0.0765083	0.0582114	0.0311631	0.055429	2
GWHCAYC00000012	13412473	-	0.0120976	0.103549	0.0814829	0.0916422	0.0377708	0.0521109	0.0250489	0.0406278	0.0690005	0.0523961	0.067657	0.0201642	0.0646218	0.0386625	0.0762077	0.0645273	0.0257837	0.0766491	1
GWHCAYC00000002	7589181	-	0.0155154	0.106192	0.0760854	0.0670013	0.0498939	0.0588778	0.0346108	0.0388769	0.0628829	0.0342304	0.0713098	0.0135286	0.0701395	0.0644489	0.0619016	0.0715963	0.0283802	0.0745286	1
GWHCAYC00000009	45862109	-	0.0112486	0.0649461	0.0763651	0.106493	0.0463718	0.0755094	0.0398555	0.0241023	0.0458201	0.048519	0.0587001	0.0152244	0.0825874	0.0575814	0.0671376	0.0794645	0.0226764	0.077398	3
GWHCAYC00000015	4359153	+	0.0108634	0.0773372	0.0676557	0.0741962	0.0432697	0.0481604	0.0357916	0.0375674	0.0620595	0.0851356	0.0872142	0.0248249	0.0549782	0.0565576	0.0731323	0.0625365	0.0344848	0.0642346	10
GWHCAYC00000008	5246809	-	0.0155997	0.0812391	0.0665422	0.0886882	0.0443793	0.0692813	0.0426764	0.0376428	0.0294135	0.0398957	0.0801882	0.0239343	0.0582149	0.0378586	0.107262	0.0791623	0.0181768	0.079845	14
GWHCAYC00000018	517570	-	0.0118453	0.116229	0.0644386	0.0543135	0.0518409	0.0613573	0.053113	0.0251963	0.0494994	0.0473429	0.0716518	0.0458472	0.0634838	0.0343295	0.0698196	0.0772216	0.0285275	0.0739427	1
GWHCAYC00000014	52499662	+	0.0118458	0.0663952	0.0461279	0.0621289	0.0750299	0.0677657	0.0412233	0.0255236	0.0468568	0.105927	0.0730611	0.0783966	0.0542009	0.0392846	0.0869364	0.050255	0.0232555	0.0457857	9
GWHCAYC00000006	14398254	-	0.01089	0.0690508	0.0829629	0.0817785	0.0505118	0.0525902	0.0419898	0.0391899	0.049695	0.0526582	0.0690705	0.0110441	0.0703838	0.0604211	0.0836111	0.0811665	0.028169	0.0648168	14
GWHCAYC00000019	49833706	-	0.0109816	0.0961948	0.0642976	0.0572441	0.0616107	0.046626	0.0479871	0.0451717	0.0334535	0.0628505	0.0866373	0.0568035	0.0642978	0.0533549	0.0593626	0.0674168	0.0372286	0.0484809	1
GWHCAYC00000014	3464975	-	0.0147214	0.073706	0.0690449	0.0705309	0.0731769	0.0385903	0.0586309	0.0597868	0.0365798	0.063827	0.053911	0.02911	0.0742789	0.0525852	0.0787864	0.0541959	0.0185439	0.0799938	17
GWHCAYC00000013	707333	+	0.0211752	0.0743718	0.0747483	0.0944676	0.0368688	0.0594732	0.0475346	0.0255464	0.0581	0.0541563	0.053402	0.0215721	0.0570861	0.0483457	0.123905	0.0612476	0.0261474	0.0618515	14
GWHCAYC00000017	3693083	-	0.0151189	0.109226	0.0670604	0.0769785	0.0348094	0.0620941	0.0472129	0.016018	0.0574084	0.0424386	0.0812927	0.0334508	0.0856323	0.042995	0.0743288	0.0499938	0.0338367	0.0701043	1
GWHCAYC00000012	1382494	+	0.0104257	0.115122	0.0596519	0.0481876	0.042064	0.0720091	0.0533451	0.0174986	0.0636773	0.0495061	0.0748551	0.0289432	0.0677951	0.0362018	0.0952663	0.0775334	0.0237251	0.0641931	1
GWHCAYC00000007	836076	+	0.0159922	0.0559337	0.0753412	0.0705143	0.0572563	0.0425678	0.0501117	0.0462846	0.0706502	0.0490892	0.0636275	0.0593069	0.0661836	0.049206	0.0539956	0.0527272	0.0417724	0.0794397	17
GWHCAYC00000012	41502439	-	0.0151915	0.0944787	0.0672467	0.0906478	0.0728063	0.0548465	0.039728	0.015202	0.0466747	0.0423281	0.0789962	0.0288847	0.0590133	0.0505914	0.0804327	0.0725624	0.0310674	0.0593017	1
GWHCAYC00000003	46823367	-	0.0151131	0.0559555	0.0653651	0.0844196	0.0411196	0.0573128	0.0407609	0.075947	0.0619401	0.0444591	0.0577618	0.0461995	0.0622556	0.0625093	0.0550907	0.0765764	0.0276646	0.0695493	3
GWHCAYC00000003	6592352	+	0.0306671	0.0905455	0.0775644	0.0997174	0.049346	0.0557077	0.0498574	0.0147326	0.0501911	0.0512586	0.0711182	0.0217406	0.0531412	0.0540819	0.0746746	0.0581953	0.0301631	0.0672975	3
GWHCAYC00000017	9593918	-	0.0115504	0.101288	0.0657449	0.0987904	0.0512147	0.0595175	0.042011	0.0150412	0.0411776	0.0382629	0.0773698	0.0156992	0.0657769	0.0492985	0.0895425	0.070275	0.0256722	0.0817675	1
GWHCAYC00000002	7588894	-	0.0165855	0.136038	0.0710016	0.0762654	0.0527647	0.0515291	0.030031	0.033375	0.0492586	0.0332992	0.071274	0.0125018	0.0631129	0.0704449	0.0657908	0.0681315	0.0257947	0.0728008	1
GWHCAYC00000016	33855869	+	0.0170993	0.0741717	0.0797737	0.0888495	0.0628182	0.0643121	0.0320756	0.0457141	0.0552516	0.0496414	0.0655149	0.0108423	0.0631317	0.0572771	0.0647033	0.0656613	0.0406561	0.062506	3
GWHCAYC00000014	7026513	-	0.0129328	0.0684306	0.0800506	0.0676166	0.0590185	0.0589783	0.0400025	0.0272524	0.0497757	0.0851009	0.0663286	0.0289632	0.0734428	0.0604456	0.0715682	0.0519182	0.0294348	0.0687396	9
GWHCAYC00000017	15082049	-	0.0113586	0.0815961	0.0713935	0.0848948	0.0460444	0.0581711	0.0332696	0.0441401	0.0573073	0.0432633	0.0817685	0.0347651	0.0766122	0.0656568	0.0658902	0.0492969	0.0254022	0.0691694	3
GWHCAYC00000020	374974	+	0.0111891	0.0667628	0.0609693	0.0929317	0.0878134	0.0463866	0.0557864	0.0197012	0.0559718	0.0640894	0.0826749	0.0748676	0.0520094	0.0428232	0.059331	0.0534021	0.0222703	0.0510197	3
GWHCAYC00000003	46430641	+	0.0198492	0.100358	0.0597003	0.0533421	0.0558224	0.0544127	0.0321708	0.0575401	0.0367044	0.0658181	0.0739048	0.0136301	0.0957855	0.0518965	0.0799214	0.0535709	0.0307394	0.0648335	1
GWHCAYC00000001	58839105	-	0.0188091	0.0964036	0.08088	0.0613981	0.0512961	0.0693808	0.0322407	0.0276408	0.0523993	0.0477112	0.0822229	0.0236416	0.0855154	0.0387878	0.0712578	0.062699	0.0234619	0.0742538	1
GWHCAYC00000008	3428337	-	0.00716186	0.0550351	0.0505294	0.0685433	0.0553741	0.0416388	0.0257449	0.218133	0.057747	0.0614729	0.0459744	0.0183778	0.0672351	0.0811484	0.0360283	0.0352642	0.0259907	0.048601	7
GWHCAYC00000003	47387303	+	0.0138058	0.062244	0.0778053	0.0551082	0.049406	0.047722	0.0533764	0.0586403	0.0415995	0.0430836	0.0869437	0.0122226	0.0454198	0.0582147	0.0846524	0.0911441	0.0359406	0.0826709	15
GWHCAYC00000007	2503393	+	0.00949082	0.0623917	0.0778712	0.111835	0.0460689	0.0640056	0.0385657	0.0150091	0.0372506	0.0432795	0.0940024	0.00627987	0.0663876	0.052281	0.0983413	0.0779713	0.0246691	0.0742993	3
GWHCAYC00000019	41019879	-	0.0188987	0.0753449	0.136143	0.0841583	0.0299394	0.0739376	0.0430651	0.0289637	0.0365283	0.0370602	0.0672701	0.00440357	0.0433946	0.0575234	0.119796	0.0610665	0.0214531	0.0610539	2
GWHCAYC00000006	12127030	-	0.0160968	0.124298	0.0715296	0.0653266	0.0698358	0.105413	0.0410967	0.0180493	0.0491854	0.0448143	0.0691458	0.0152089	0.0584256	0.0479179	0.0615085	0.0714284	0.0263062	0.0444125	1
GWHCAYC00000018	59478896	-	0.00952942	0.0571982	0.113542	0.0749672	0.0567792	0.0486105	0.0404556	0.0496056	0.0467952	0.0638261	0.081528	0.0355644	0.0561893	0.0523519	0.0743557	0.0472875	0.0300263	0.0613875	2
GWHCAYC00000006	53213478	+	0.0131772	0.0800332	0.0620914	0.0681405	0.0589784	0.0592644	0.0298456	0.0257097	0.0372247	0.053046	0.0965455	0.0450315	0.0544539	0.0527449	0.0679883	0.0860051	0.0352998	0.07442	10
GWHCAYC00000009	49929974	-	0.0154659	0.0945726	0.0748114	0.0581661	0.0512761	0.0599037	0.0379231	0.0263961	0.0471258	0.0382866	0.0750261	0.0273798	0.0894478	0.073986	0.0553855	0.0561648	0.0190491	0.0996334	17
GWHCAYC00000016	35892462	+	0.0122362	0.049817	0.0565637	0.0745826	0.0510494	0.0599642	0.0306547	0.0205199	0.0623278	0.068991	0.0876124	0.0152891	0.0768186	0.0369328	0.0693089	0.0864998	0.0377025	0.103129	17
GWHCAYC00000014	48203066	+	0.0173544	0.0687838	0.0898234	0.0799191	0.0517017	0.0437706	0.0442368	0.0327111	0.0640658	0.061807	0.0814394	0.0394042	0.0515669	0.0460829	0.0793124	0.0441979	0.0249901	0.0788325	2
GWHCAYC00000002	1313971	-	0.00647041	0.0680659	0.0620349	0.0507396	0.0666962	0.0560129	0.0484535	0.0252292	0.0736175	0.0641918	0.0683412	0.0352542	0.0678106	0.0579563	0.0881496	0.0570258	0.050713	0.0532376	14
GWHCAYC00000008	46184701	-	0.0122462	0.0508185	0.112478	0.0614377	0.0593052	0.0513043	0.0327272	0.103252	0.0570131	0.0465833	0.0541982	0.0100587	0.0833317	0.0863531	0.0621191	0.0358186	0.025479	0.0554766	2
GWHCAYC00000013	25038275	+	0.010392	0.064958	0.0872445	0.0902939	0.0670769	0.0458493	0.0361052	0.0273597	0.0450664	0.0592381	0.0827789	0.0154439	0.0710782	0.0510547	0.0766504	0.0746842	0.0270654	0.0676602	3
GWHCAYC00000007	42453148	-	0.0131429	0.0859576	0.0692493	0.0647363	0.0440881	0.066748	0.047796	0.0253001	0.0712468	0.0670677	0.0719471	0.0729448	0.0669446	0.0429215	0.0626947	0.0454414	0.0261196	0.0556536	1
GWHCAYC00000010	16419158	-	0.0123644	0.0789871	0.0713635	0.0874855	0.0517188	0.0590868	0.0444786	0.0196384	0.0501563	0.0463732	0.0733765	0.0100647	0.0842873	0.0554368	0.0920176	0.0775026	0.0238723	0.0617895	14
GWHCAYC00000011	10612342	+	0.0127421	0.0851593	0.0802811	0.0713458	0.0470059	0.0612017	0.0376997	0.0370224	0.0600589	0.0570737	0.0701992	0.0373252	0.0666948	0.0532069	0.047305	0.0784573	0.0295653	0.0676556	1
GWHCAYC00000008	1296853	-	0.0149453	0.0627321	0.0852682	0.0625035	0.0931354	0.0494871	0.0468559	0.043228	0.0469263	0.0507668	0.0831964	0.0277391	0.070781	0.0470821	0.0769622	0.0475439	0.0230033	0.0678433	4
GWHCAYC00000002	18644218	-	0.0105695	0.0664185	0.0817714	0.0751319	0.0624579	0.0567342	0.0506182	0.0294315	0.0636114	0.0563912	0.0663719	0.0199505	0.0565234	0.0461754	0.0819626	0.0749507	0.0265403	0.0743896	14
GWHCAYC00000006	10484738	-	0.00706174	0.157212	0.0716798	0.065718	0.0575732	0.0756881	0.0385532	0.0230567	0.0542114	0.0550043	0.0566049	0.016481	0.0635003	0.0431411	0.0544536	0.0780584	0.0181765	0.0638254	1
GWHCAYC00000011	3662835	+	0.0212222	0.0846571	0.0620873	0.0658351	0.0815785	0.0576511	0.0529092	0.0230768	0.0564127	0.0553149	0.0570456	0.0577171	0.0566435	0.0520671	0.0482854	0.0628412	0.0375329	0.0671224	1
GWHCAYC00000014	19722863	-	0.0166189	0.0435927	0.101478	0.0872057	0.0384886	0.0573399	0.0369452	0.0355865	0.0664291	0.0636584	0.072259	0.017107	0.0646228	0.0520699	0.0777127	0.0579858	0.0358253	0.0750749	2
GWHCAYC00000017	33802463	-	0.0324704	0.0533167	0.0898483	0.100589	0.047337	0.0550191	0.0288534	0.0296734	0.0565488	0.0320416	0.075954	0.017851	0.0846462	0.0611974	0.0913188	0.0738054	0.0205488	0.0489812	3
GWHCAYC00000014	1451440	+	0.0138841	0.0633875	0.0883959	0.075766	0.0619271	0.0705485	0.0409791	0.0194998	0.0516768	0.061598	0.0665836	0.0131554	0.069488	0.0537079	0.0637154	0.0813594	0.0360832	0.0682444	2
GWHCAYC00000018	59670655	+	0.0163851	0.0732876	0.0651146	0.0976464	0.0355876	0.0830116	0.0451512	0.0356754	0.0346974	0.0344577	0.0847994	0.0228891	0.0634121	0.0543003	0.0652791	0.0888405	0.0344428	0.065022	3
GWHCAYC00000008	1683753	-	0.0108598	0.0649391	0.0649086	0.0803976	0.0532196	0.0507606	0.061159	0.0452127	0.0550259	0.053333	0.0632638	0.0471155	0.0493616	0.0901574	0.0655658	0.0620828	0.0223832	0.060254	13
GWHCAYC00000014	1170400	-	0.0147012	0.0622046	0.0898475	0.113357	0.0461603	0.0532809	0.0349496	0.0172817	0.0482921	0.0534459	0.0952069	0.0321175	0.0593556	0.0364015	0.0809157	0.0639434	0.0362751	0.0622638	3
GWHCAYC00000017	44031729	-	0.0135381	0.0668208	0.0722371	0.0945881	0.0849401	0.0523523	0.0247357	0.0378251	0.0583552	0.049569	0.0886662	0.0353655	0.062274	0.0427324	0.0646113	0.0464496	0.0345495	0.07039	3
GWHCAYC00000011	10704662	-	0.0104961	0.0764912	0.0996076	0.057789	0.0977083	0.0519706	0.0416672	0.0276355	0.0292144	0.0751527	0.0612176	0.0227236	0.0810461	0.0579327	0.0899	0.031995	0.0208654	0.0665869	2
GWHCAYC00000003	1568194	-	0.0150322	0.076002	0.0779914	0.0644235	0.0458446	0.0665037	0.0295097	0.0359933	0.0594774	0.0395258	0.102473	0.0177067	0.0729676	0.0427325	0.0872288	0.0749116	0.0197926	0.0718834	10
GWHCAYC00000011	6633380	-	0.0120131	0.0640619	0.0733655	0.0742865	0.0574157	0.0499184	0.0528683	0.0286755	0.0597118	0.0605552	0.0706778	0.0414944	0.0518982	0.0595399	0.0741661	0.069276	0.037582	0.0624939	3
GWHCAYC00000013	37872796	+	0.0132709	0.0513203	0.0807771	0.0799389	0.0692889	0.0436088	0.0592099	0.0367363	0.0596435	0.0603475	0.0520479	0.0667017	0.0783696	0.0674642	0.052746	0.0417338	0.0306426	0.0561521	2
GWHCAYC00000011	17639296	-	0.0126979	0.0852153	0.0562135	0.105192	0.0567511	0.0770114	0.0355708	0.0884605	0.0455503	0.0461448	0.0475795	0.0237492	0.075023	0.0537293	0.0662296	0.0561509	0.0261711	0.0425602	3
GWHCAYC00000007	41738448	-	0.0147587	0.0817753	0.0690758	0.0972107	0.0544937	0.0489094	0.0726616	0.029447	0.0483662	0.0580879	0.072404	0.0354737	0.0543004	0.0735408	0.0599067	0.0508475	0.0243245	0.054416	3
GWHCAYC00000004	1211859	-	0.0152227	0.0897657	0.0885538	0.0670076	0.051513	0.0628683	0.0440172	0.0121572	0.0484441	0.0381666	0.106953	0.0102857	0.0492061	0.0397754	0.0906257	0.0740844	0.0312497	0.0801037	10
GWHCAYC00000017	2388565	+	0.0110103	0.0629376	0.0978895	0.0675839	0.0792793	0.0533847	0.0294169	0.041524	0.0335765	0.047603	0.0901577	0.0176656	0.0727304	0.044797	0.0847729	0.064649	0.0337317	0.06729	2
GWHCAYC00000012	1123950	+	0.0108618	0.065835	0.0615246	0.0793547	0.0572524	0.0555935	0.0372682	0.0442722	0.0594208	0.0495896	0.0693369	0.0309644	0.0723516	0.0619079	0.0652985	0.0851159	0.0320761	0.0619758	15
GWHCAYC00000018	1126041	-	0.0197369	0.0614894	0.0886491	0.053999	0.0617926	0.0580107	0.0364945	0.033856	0.0773538	0.0492468	0.0744396	0.0558811	0.0722813	0.0376136	0.0680199	0.064856	0.022364	0.0639157	2
GWHCAYC00000004	2323078	-	0.0193165	0.0770766	0.0822433	0.0733426	0.0409491	0.066003	0.0438303	0.0866381	0.0666535	0.0514861	0.0456272	0.0307685	0.0703231	0.0650497	0.0440316	0.0613817	0.025775	0.0495042	7
GWHCAYC00000004	5738832	-	0.0130412	0.0912941	0.0627372	0.0483707	0.0542101	0.0429814	0.0344189	0.0462264	0.0688923	0.0579941	0.0714031	0.0327344	0.050943	0.0737105	0.0944625	0.0510127	0.0349154	0.0706521	14
GWHCAYC00000011	7770193	-	0.020543	0.0637325	0.0578476	0.0743273	0.0475955	0.0520242	0.0408382	0.0265807	0.0594485	0.0511555	0.0927581	0.0151087	0.0817889	0.046834	0.08825	0.0765889	0.0302774	0.0743009	10
GWHCAYC00000002	6196210	+	0.0134992	0.100291	0.0826183	0.062182	0.0640964	0.077907	0.0423997	0.0262732	0.0502959	0.0518215	0.0634061	0.0326715	0.070508	0.0489918	0.0627934	0.0596344	0.0161379	0.074473	1
GWHCAYC00000011	5228615	-	0.0098427	0.110743	0.0540872	0.0643261	0.0459587	0.0580121	0.0480193	0.0170663	0.0437307	0.0659187	0.0517613	0.0903802	0.0593959	0.0443767	0.0692456	0.0676567	0.0279471	0.0715319	1
GWHCAYC00000013	26571086	+	0.020049	0.0885115	0.0732788	0.0819465	0.0402551	0.0699362	0.0519535	0.0114822	0.0422569	0.0545867	0.0925001	0.0135987	0.0653333	0.0403014	0.0907483	0.0690589	0.0229084	0.0712946	10
GWHCAYC00000019	48719717	-	0.0173701	0.114342	0.05868	0.0655541	0.0562261	0.0621911	0.0520291	0.0213891	0.0469501	0.0484475	0.0927167	0.023748	0.066835	0.0353643	0.0556905	0.0868713	0.0238773	0.0717178	1
GWHCAYC00000013	27478456	-	0.010415	0.058678	0.0950478	0.0783686	0.050648	0.050297	0.03746	0.0255591	0.0494454	0.053035	0.0767875	0.023235	0.0562849	0.0534149	0.0762687	0.0746431	0.0381407	0.0922713	2
GWHCAYC00000001	55414593	+	0.0129561	0.098414	0.0836206	0.0572666	0.0462919	0.0638782	0.0432932	0.0279746	0.0718047	0.0700224	0.0746931	0.0604368	0.053245	0.0472022	0.0495395	0.0658735	0.024283	0.0492047	1
GWHCAYC00000005	5729543	-	0.0090927	0.123655	0.066295	0.0806914	0.0641683	0.0636231	0.0601043	0.0144204	0.0557071	0.0539415	0.0633792	0.0277641	0.0582028	0.0407793	0.0625863	0.0652739	0.021624	0.0686916	1
GWHCAYC00000006	7675391	+	0.0233951	0.0949187	0.0700185	0.0530743	0.0462936	0.048251	0.036804	0.0832863	0.0633113	0.0446461	0.0395728	0.0266876	0.0740893	0.0840588	0.0572096	0.07982	0.0262835	0.0482793	1
GWHCAYC00000017	15631300	+	0.0131552	0.0523199	0.0822953	0.040772	0.0558477	0.0709127	0.0489025	0.0201794	0.0541209	0.067649	0.074113	0.0302037	0.0630293	0.0667612	0.0731473	0.0867452	0.0286604	0.0711852	15
GWHCAYC00000020	46904115	-	0.0113209	0.0908477	0.08231	0.0928251	0.0521507	0.0504887	0.0381231	0.0187986	0.0437427	0.044005	0.0697148	0.0095247	0.0612439	0.0723503	0.0805252	0.0961664	0.0228169	0.0630452	15
GWHCAYC00000013	26194017	-	0.011462	0.059613	0.124047	0.0747585	0.0460413	0.0574057	0.0451839	0.0193706	0.063719	0.0560141	0.0496457	0.0134082	0.0537197	0.0729865	0.0861875	0.064819	0.0341068	0.0675114	2
GWHCAYC00000005	40069301	-	0.0132972	0.056869	0.0883037	0.0703495	0.0539119	0.0651794	0.0377598	0.0415264	0.0570114	0.0493384	0.0687477	0.0162453	0.0673478	0.054383	0.0620021	0.0801351	0.037175	0.0804172	2
GWHCAYC00000011	14631363	+	0.0151049	0.0631728	0.0930268	0.0999032	0.0397983	0.0695579	0.0313284	0.0455152	0.05192	0.0451838	0.064203	0.0163295	0.0864234	0.0513614	0.0722193	0.0544195	0.0408532	0.0596794	3
GWHCAYC00000012	2877373	+	0.0119903	0.056376	0.0787287	0.0966547	0.0504004	0.0547837	0.0323118	0.0969494	0.0343825	0.0596381	0.0701951	0.0152871	0.0719831	0.0581038	0.0721415	0.0593056	0.0299443	0.050824	7
GWHCAYC00000011	1893906	+	0.00826758	0.0848342	0.0855116	0.0658775	0.0699922	0.0531408	0.0422899	0.0366306	0.0456205	0.0465753	0.0722121	0.0158926	0.0639269	0.0528386	0.0791119	0.0741923	0.0309832	0.0721023	2
GWHCAYC00000016	39067792	-	0.00777106	0.0974522	0.0670437	0.0629149	0.0668931	0.0760686	0.0308842	0.0177887	0.0622461	0.0454044	0.0710915	0.0423565	0.0591318	0.0592071	0.0478393	0.0890756	0.0235611	0.0732698	1
GWHCAYC00000002	50213564	+	0.00802027	0.0511797	0.0732649	0.1047	0.077275	0.0609502	0.0470862	0.0369306	0.0578554	0.0495433	0.0559873	0.0142427	0.0639363	0.0568381	0.073899	0.0743753	0.0284765	0.0654391	3
GWHCAYC00000008	9488344	+	0.0129442	0.0704256	0.0825024	0.102568	0.0378102	0.0508894	0.0335948	0.0256214	0.0530528	0.0490997	0.0855795	0.0120617	0.0754018	0.042048	0.0883102	0.0779121	0.0266659	0.0735125	3
GWHCAYC00000008	8910942	+	0.00697109	0.0725799	0.0494107	0.0510977	0.0718351	0.0425495	0.0464117	0.048113	0.0547091	0.057128	0.0591589	0.0436034	0.065345	0.0915621	0.0768151	0.0762876	0.0200206	0.0664014	13
GWHCAYC00000016	13071979	+	0.0130109	0.0410152	0.0656064	0.0747394	0.0520274	0.0678929	0.0472879	0.024692	0.0412964	0.0737949	0.0391119	0.171839	0.0635029	0.0340181	0.0652465	0.0515455	0.0236349	0.049738	11
GWHCAYC00000015	6474859	-	0.0155543	0.0588547	0.0618623	0.0900023	0.0445576	0.068413	0.0450057	0.0240276	0.0556501	0.0514871	0.0678214	0.0260992	0.0621466	0.0543556	0.0626599	0.0820297	0.0303139	0.099159	17
GWHCAYC00000009	39948373	+	0.00630254	0.07988	0.0655339	0.0791362	0.0524318	0.0411281	0.0597822	0.0207295	0.054217	0.043665	0.0830264	0.0204938	0.0716308	0.053435	0.087774	0.0897873	0.0266551	0.0643913	15
GWHCAYC00000003	4836781	-	0.0185374	0.084	0.0915309	0.0859523	0.038884	0.0534232	0.0332292	0.0164591	0.0534689	0.0398581	0.0909917	0.0165567	0.0668038	0.0348354	0.078774	0.059122	0.0374468	0.100126	17
GWHCAYC00000002	4551725	+	0.0146054	0.0822786	0.0967715	0.0852717	0.0495982	0.0493179	0.0337416	0.0243555	0.0290886	0.0644083	0.053466	0.0323598	0.0811577	0.0459655	0.0849678	0.0759046	0.0259429	0.0707984	2
GWHCAYC00000010	41359486	+	0.013889	0.0725641	0.109455	0.101485	0.0493249	0.0740747	0.0229495	0.0331132	0.0467262	0.03193	0.0640705	0.0169734	0.0634147	0.0544991	0.0753324	0.0791286	0.0304657	0.0606038	2
GWHCAYC00000007	45401212	-	0.0161941	0.0690668	0.0918017	0.0712477	0.0492927	0.0563924	0.0510417	0.0220671	0.0536224	0.0605024	0.0841894	0.0139891	0.0679081	0.04725	0.0882417	0.0608984	0.0319955	0.0642989	2
GWHCAYC00000010	2914357	-	0.008141	0.0686074	0.103614	0.120221	0.0623765	0.0532174	0.0330174	0.0685553	0.036271	0.0537703	0.0541065	0.0209494	0.0564735	0.0549667	0.061636	0.044994	0.0477967	0.0512864	3
GWHCAYC00000014	3211182	+	0.0118803	0.0778852	0.0904317	0.0789796	0.0645068	0.0495488	0.0442285	0.0391546	0.051264	0.0521375	0.0868166	0.0139117	0.0701301	0.0467085	0.062192	0.0643297	0.0295227	0.0663715	2
GWHCAYC00000003	3415955	+	0.0128387	0.0814131	0.0891134	0.0706208	0.0440949	0.0662384	0.0468028	0.0230184	0.0548285	0.0702755	0.05855	0.0172203	0.0718472	0.0384756	0.0909923	0.0656002	0.030861	0.0672089	14
GWHCAYC00000008	492495	+	0.0158395	0.0815391	0.0550517	0.0743009	0.0610383	0.0694368	0.0354857	0.0348828	0.0426197	0.0750628	0.0591275	0.0149464	0.0713607	0.0505952	0.0726403	0.0695563	0.0519044	0.064612	1
GWHCAYC00000005	37475702	-	0.0062236	0.124774	0.0635927	0.0910725	0.0742224	0.0452006	0.0434768	0.0357015	0.0454011	0.0312524	0.0621473	0.0257445	0.0693291	0.0512855	0.0657227	0.0771729	0.0260455	0.0616347	1
GWHCAYC00000007	16518500	+	0.011891	0.097578	0.086057	0.0800928	0.0708131	0.0592992	0.0577258	0.0216182	0.0450843	0.0517055	0.0461225	0.0906456	0.0509255	0.0406732	0.0560329	0.0508961	0.0301317	0.0527076	1
GWHCAYC00000007	1865893	-	0.0166775	0.0841448	0.092788	0.0795206	0.0532623	0.047549	0.043446	0.0720733	0.0432737	0.0336902	0.0716172	0.0155353	0.0643225	0.062085	0.0683403	0.0509755	0.0335279	0.0671709	2
GWHCAYC00000003	29740069	+	0.0187472	0.0684687	0.10008	0.0733051	0.0383473	0.0812345	0.0391718	0.0231168	0.0528776	0.0445456	0.0781647	0.0109487	0.0639947	0.0488977	0.100339	0.067194	0.0323475	0.0582199	14
GWHCAYC00000016	6153083	+	0.0125725	0.0888651	0.0788023	0.0566253	0.0601122	0.0433137	0.0356838	0.0642002	0.0693887	0.0550343	0.0734656	0.0169964	0.0603689	0.0361402	0.0464018	0.0780625	0.034543	0.0894236	17
GWHCAYC00000007	14013218	-	0.0133241	0.124799	0.0588046	0.0685627	0.0454347	0.0643801	0.0520379	0.0256398	0.0436526	0.0440237	0.0788638	0.0100122	0.0770657	0.0437131	0.0890458	0.0735806	0.0257027	0.0613568	1
GWHCAYC00000011	40982248	-	0.00894162	0.096311	0.0945321	0.0516926	0.0456089	0.0688336	0.0400277	0.0364609	0.059301	0.0356801	0.0585227	0.057843	0.0714565	0.0514568	0.0667562	0.071039	0.0293121	0.0562243	1
GWHCAYC00000006	16236412	+	0.0169274	0.0586391	0.0834271	0.0829337	0.0464262	0.0770521	0.0389603	0.0477726	0.0613236	0.050259	0.0599945	0.0181832	0.0735855	0.0697561	0.0642357	0.0627567	0.0423598	0.0454072	2
GWHCAYC00000012	38276515	+	0.0166913	0.0721562	0.0615354	0.0746816	0.0503685	0.0631938	0.0555558	0.0193911	0.0529282	0.0593683	0.0707628	0.0273982	0.0586806	0.0397809	0.0714851	0.0820977	0.028846	0.0950786	17
GWHCAYC00000012	42529171	-	0.00805449	0.0933969	0.0734656	0.0670415	0.0426701	0.068945	0.0429534	0.0398072	0.0378178	0.0510609	0.0746239	0.0603361	0.0463316	0.067238	0.0512027	0.0845434	0.0262506	0.0642608	1
GWHCAYC00000006	6916895	+	0.0222686	0.08761	0.0712178	0.0641565	0.0802029	0.0606498	0.047923	0.0359933	0.0395626	0.073647	0.0697443	0.0172293	0.0719271	0.0618326	0.0604722	0.061237	0.0207264	0.0535996	1
GWHCAYC00000013	40507190	+	0.0151132	0.0921274	0.0781916	0.0917626	0.056027	0.0404808	0.0444192	0.0356318	0.0555454	0.04625	0.0653112	0.0303901	0.0872944	0.0496743	0.0632498	0.0722046	0.0229578	0.0533686	1
GWHCAYC00000015	45770087	+	0.0132324	0.0622093	0.0790496	0.0550699	0.0462739	0.0499103	0.0469126	0.0160161	0.0517156	0.0519652	0.111228	0.00589881	0.0662985	0.0455074	0.118034	0.0700907	0.0238664	0.0867216	14
GWHCAYC00000014	7026422	-	0.0133126	0.0758091	0.0552322	0.0651854	0.0602463	0.0591981	0.0481663	0.0225432	0.0557221	0.0839084	0.0828825	0.0413843	0.0710918	0.0530062	0.064815	0.0546376	0.026605	0.0662539	9
GWHCAYC00000018	1802300	+	0.00703019	0.0853118	0.0722222	0.0731104	0.0738937	0.0558416	0.0361024	0.0523472	0.036712	0.0588506	0.0572445	0.0280097	0.0531844	0.094356	0.0564026	0.0710771	0.0292084	0.0590952	13
GWHCAYC00000018	54610826	-	0.0120812	0.0782455	0.103027	0.100329	0.032094	0.0576722	0.0342145	0.0298213	0.0487724	0.0499438	0.0862066	0.0171288	0.0661639	0.0370648	0.0526767	0.0737546	0.0309053	0.0898993	2
GWHCAYC00000004	4105297	-	0.0157175	0.069934	0.0828001	0.0634819	0.0662626	0.0502918	0.0325045	0.0335874	0.0837171	0.0613655	0.0435641	0.0852092	0.0604641	0.0561879	0.0731166	0.0467181	0.0325732	0.0425043	11
GWHCAYC00000017	598610	+	0.0158521	0.0698356	0.0480576	0.075919	0.0554421	0.0492519	0.0370187	0.0554306	0.078084	0.0571916	0.0377988	0.0706748	0.0608756	0.0544265	0.0632903	0.0552576	0.0550193	0.0605739	8
GWHCAYC00000009	11519268	-	0.00679631	0.0729952	0.0507525	0.0884133	0.0504055	0.0542308	0.0435983	0.0256357	0.0435224	0.0504391	0.0913841	0.058761	0.080799	0.0429304	0.0549014	0.075565	0.0393928	0.0694772	10
GWHCAYC00000015	5358966	+	0.0193611	0.0865451	0.0691847	0.0624147	0.0915318	0.0529815	0.0554374	0.0397333	0.0530763	0.0460615	0.0759199	0.0223567	0.0717193	0.0475562	0.0634492	0.0463534	0.0292875	0.0670304	4
GWHCAYC00000007	7424898	-	0.0139366	0.0908081	0.0676742	0.103193	0.0594028	0.0547707	0.0601214	0.029894	0.055802	0.05444	0.0623806	0.0232743	0.0683064	0.0445863	0.0673481	0.0597955	0.0258058	0.0584605	3
GWHCAYC00000009	50192298	-	0.014718	0.110185	0.0895982	0.0525343	0.0389962	0.0757878	0.0474203	0.0318032	0.0528993	0.0739702	0.0447673	0.0434511	0.0738673	0.0416162	0.0662843	0.0582862	0.0316376	0.0521777	1
GWHCAYC00000002	52900815	+	0.0127201	0.0800166	0.0533427	0.0512379	0.0494135	0.0384985	0.0512009	0.132192	0.0679519	0.0461316	0.0453205	0.0288743	0.0522112	0.0921942	0.0664179	0.0467936	0.0259921	0.0594901	7
GWHCAYC00000005	43619779	-	0.0117245	0.0868193	0.055931	0.0628824	0.0570017	0.0317274	0.0302097	0.159972	0.0528205	0.0538663	0.0467366	0.0213003	0.0566965	0.113589	0.0500474	0.0439629	0.0147344	0.0499774	7
GWHCAYC00000011	449820	-	0.0327673	0.0593337	0.0914205	0.112152	0.0384966	0.0525001	0.0214968	0.0431515	0.0547009	0.0443627	0.0681492	0.0121865	0.0489994	0.0555058	0.0748972	0.0793265	0.0394589	0.0710946	3
GWHCAYC00000011	4037239	+	0.0125399	0.0747105	0.0731916	0.075877	0.0458605	0.0418247	0.0460048	0.027134	0.0512492	0.0719622	0.0705126	0.0350176	0.0824254	0.0582346	0.0862982	0.0652865	0.0201117	0.061759	14
GWHCAYC00000002	43034099	+	0.00980097	0.0991632	0.096414	0.0719293	0.0606039	0.0642039	0.0480754	0.0208875	0.0715826	0.0678741	0.046565	0.0230924	0.0706232	0.0568759	0.0603166	0.0497587	0.0265586	0.0556748	1
GWHCAYC00000016	38507295	-	0.0178127	0.0919842	0.0625023	0.0522594	0.0551126	0.063816	0.0402445	0.0324711	0.0307679	0.0669964	0.0672489	0.0271128	0.0720724	0.0439958	0.106721	0.0642895	0.0294748	0.0751176	14
GWHCAYC00000009	7110643	+	0.0136596	0.105177	0.0715739	0.0471324	0.0542519	0.0743908	0.0345918	0.0324258	0.0711674	0.0429982	0.0665657	0.0315211	0.0542021	0.0549656	0.0778974	0.0568278	0.0255	0.0851511	1
GWHCAYC00000014	4338440	+	0.0291892	0.0616818	0.0623145	0.0837527	0.041787	0.0544718	0.0361069	0.0991792	0.0739488	0.0413374	0.059678	0.0243036	0.0637716	0.0463223	0.0660483	0.0512662	0.032734	0.0721065	7
GWHCAYC00000012	5281243	-	0.0104479	0.107769	0.0643315	0.0642211	0.0397958	0.0917133	0.0325409	0.0190146	0.0509471	0.0485705	0.0891317	0.0116042	0.0765566	0.0547831	0.0710372	0.0784471	0.0328042	0.0562844	1
GWHCAYC00000006	6120597	+	0.00900527	0.0812883	0.0626654	0.105893	0.0493861	0.0484639	0.050039	0.0199812	0.0455223	0.0501307	0.0881638	0.0737603	0.068436	0.0352672	0.0602335	0.065344	0.0192196	0.0672001	3
GWHCAYC00000016	542740	-	0.0139404	0.0827668	0.0808786	0.09028	0.0422886	0.0617913	0.0440669	0.0560389	0.0658414	0.0512858	0.0560271	0.0274861	0.0606383	0.0542237	0.0735649	0.0622742	0.0275591	0.0490479	3
GWHCAYC00000005	3938974	+	0.0227667	0.0704749	0.0901482	0.0836776	0.0516859	0.048595	0.0440459	0.0135473	0.0380219	0.063376	0.096401	0.0179769	0.061643	0.054674	0.0807854	0.0770878	0.0326752	0.0524174	10
GWHCAYC00000010	2439379	-	0.0154927	0.0788206	0.0760948	0.110827	0.054976	0.0553706	0.0433013	0.0263522	0.0371553	0.0544213	0.0803192	0.0161791	0.0527625	0.0531041	0.0734758	0.0647476	0.0282728	0.0783274	3
GWHCAYC00000014	48525886	+	0.0130724	0.0749623	0.0858564	0.0634722	0.060344	0.0449564	0.037247	0.0308449	0.0478174	0.0687808	0.0538526	0.0492165	0.0535277	0.0524686	0.0938549	0.0730707	0.0343984	0.0622567	14
GWHCAYC00000004	8412550	+	0.0145652	0.0548764	0.0692606	0.0816336	0.0544237	0.0623488	0.0686619	0.0163483	0.0538404	0.0613038	0.0956081	0.0170109	0.0604787	0.0603022	0.0579684	0.0679354	0.0173605	0.0860732	10
GWHCAYC00000009	3212524	-	0.0197378	0.0923481	0.0997469	0.0717501	0.040461	0.0465083	0.0379908	0.0146163	0.038374	0.056145	0.101644	0.0130414	0.0655656	0.0523327	0.0824597	0.0807116	0.0269256	0.0596408	10
GWHCAYC00000020	50160809	+	0.0110034	0.0948679	0.0728722	0.0764005	0.070075	0.0612721	0.0627628	0.0227572	0.0399161	0.070208	0.102482	0.021555	0.0545906	0.0476527	0.0546454	0.0624669	0.023973	0.0504994	10
GWHCAYC00000004	739863	+	0.0151088	0.0624033	0.0838309	0.0712524	0.0540474	0.0588565	0.0588821	0.0350005	0.0625234	0.0586502	0.0695782	0.0240665	0.0753252	0.0523213	0.0705655	0.0601497	0.0315391	0.0558989	2
GWHCAYC00000004	3006160	+	0.0124286	0.0799044	0.0945168	0.0789591	0.0303819	0.0496521	0.0391386	0.0214254	0.0409262	0.0630686	0.0762609	0.0271255	0.0538078	0.0694724	0.0907806	0.0437334	0.0361819	0.092236	2
GWHCAYC00000020	38402485	-	0.0122347	0.0533956	0.0741189	0.06213	0.0622777	0.0436754	0.031331	0.125158	0.0625975	0.0470076	0.0619785	0.00865262	0.065252	0.0617197	0.0813026	0.0441245	0.0273243	0.075719	7
GWHCAYC00000004	44703734	-	0.0171572	0.0654738	0.12422	0.0914507	0.0659071	0.0503489	0.0411282	0.0407904	0.0419222	0.0397791	0.0436544	0.0207252	0.0454604	0.0762055	0.0597966	0.095744	0.0252499	0.0549866	2
GWHCAYC00000020	46415520	-	0.0153468	0.0724155	0.0746747	0.0746457	0.0589714	0.0572806	0.0619807	0.00973137	0.0448661	0.0425946	0.100989	0.0181663	0.0724322	0.0509746	0.0726507	0.084236	0.0206223	0.0674211	10
GWHCAYC00000002	11302845	-	0.0127355	0.0687443	0.0680146	0.087319	0.0696261	0.066831	0.0478723	0.0485931	0.0377098	0.0365534	0.0740197	0.0203933	0.0632884	0.0636253	0.0553706	0.0718345	0.0315169	0.0759523	3
GWHCAYC00000016	1220022	-	0.0286117	0.0946517	0.102192	0.0791644	0.0460646	0.0453526	0.0513651	0.0341025	0.0524471	0.0387359	0.0402434	0.023119	0.0580359	0.0508058	0.0590058	0.0743113	0.0358345	0.085957	2
GWHCAYC00000009	13565473	+	0.0190239	0.0868312	0.0996123	0.0730997	0.0546342	0.0600337	0.0381656	0.0531932	0.0505757	0.0437645	0.0417448	0.031921	0.0662025	0.0766192	0.061455	0.0636544	0.0248637	0.0546052	2
GWHCAYC00000002	45866802	-	0.0111343	0.100544	0.0905655	0.0765793	0.0349008	0.0614786	0.0396635	0.0324135	0.0817174	0.0451491	0.0443165	0.0206798	0.0573036	0.0598648	0.0866391	0.0514591	0.0373043	0.0682873	1
GWHCAYC00000016	17173511	-	0.0217922	0.0776299	0.0725852	0.0798747	0.0660865	0.0400028	0.0490216	0.0262799	0.0511081	0.0577786	0.0717487	0.0152728	0.0741212	0.0521933	0.068966	0.0700594	0.0264709	0.079008	3
GWHCAYC00000009	1541410	-	0.0157112	0.0947045	0.0855993	0.0927434	0.0536248	0.0579451	0.0370556	0.0333692	0.0426214	0.0379761	0.0894041	0.018332	0.0663129	0.0557677	0.0713658	0.0750721	0.0182847	0.0541101	1
GWHCAYC00000005	4851180	-	0.0122411	0.0706942	0.071583	0.0596968	0.0490218	0.0533751	0.0498217	0.040799	0.0564757	0.0724268	0.0729348	0.052129	0.0584401	0.0478493	0.0673484	0.0632973	0.047477	0.0543889	10
GWHCAYC00000020	2716399	-	0.0138817	0.0621366	0.0977424	0.069992	0.0581467	0.0522359	0.0319085	0.0856493	0.057696	0.0425063	0.0490608	0.0159102	0.0766038	0.065137	0.0670489	0.0533871	0.0448105	0.0561464	2
GWHCAYC00000011	9456919	-	0.0123805	0.111903	0.0903435	0.0992283	0.0492108	0.0614322	0.0411052	0.0328532	0.0597428	0.0426265	0.0588565	0.0310437	0.0525579	0.0356158	0.0728869	0.0555838	0.0262474	0.0663817	1
GWHCAYC00000017	35693127	-	0.0116343	0.0796418	0.0686955	0.0506006	0.0647846	0.0405623	0.0477779	0.0440333	0.0457681	0.0609629	0.0758882	0.0876774	0.0651387	0.0589174	0.050677	0.0655819	0.0158744	0.0657836	11
GWHCAYC00000014	21924904	-	0.00924102	0.0622581	0.108854	0.050597	0.0569621	0.0564251	0.0374662	0.0363853	0.0499814	0.0493451	0.066335	0.0177692	0.0666896	0.0509959	0.0921359	0.0816933	0.0370244	0.0698413	2
GWHCAYC00000003	19929831	-	0.0157553	0.078134	0.0805716	0.0617387	0.0482183	0.0540788	0.0241183	0.0855664	0.0540449	0.0387069	0.0567585	0.0174201	0.0423669	0.0808399	0.0957157	0.0652232	0.0278018	0.0729406	14
GWHCAYC00000013	15637683	+	0.0203716	0.0660622	0.0830061	0.0744973	0.0563793	0.0582074	0.045491	0.0290146	0.0465348	0.0395218	0.0723037	0.0143408	0.0703822	0.0572475	0.0791078	0.0735702	0.0422128	0.0717486	2
GWHCAYC00000010	42557626	-	0.0213997	0.0625071	0.0724231	0.076785	0.0551869	0.0697418	0.0536977	0.024324	0.0717652	0.0681588	0.0907259	0.0203408	0.0550689	0.0454249	0.0746857	0.0544098	0.025019	0.0583357	10
GWHCAYC00000003	42672426	-	0.00885101	0.143611	0.0733043	0.0520201	0.0339401	0.074139	0.046456	0.0352992	0.0338468	0.043152	0.0870537	0.01014	0.0606012	0.0450197	0.0710252	0.0933518	0.0172204	0.0709688	1
GWHCAYC00000013	38083392	+	0.0118285	0.0873939	0.076015	0.0578618	0.0610459	0.0659538	0.0415009	0.0611449	0.0678682	0.0431024	0.0654041	0.020142	0.0526135	0.0576695	0.0633156	0.0720682	0.0444198	0.050652	1
GWHCAYC00000018	2498311	+	0.0124382	0.101862	0.0590365	0.0580132	0.083845	0.0485165	0.0544246	0.0435888	0.0448029	0.0440334	0.0624641	0.0439583	0.0538474	0.070854	0.0618382	0.0652	0.0402206	0.0510567	1
GWHCAYC00000002	5563943	-	0.0139727	0.0724212	0.0879407	0.0728593	0.0478582	0.0568946	0.048904	0.0258823	0.0357672	0.0465754	0.069127	0.0140294	0.0731629	0.0498207	0.102801	0.0624018	0.0425208	0.0770609	14
GWHCAYC00000020	39723397	-	0.00791324	0.0738996	0.0807239	0.0722623	0.0738139	0.0616917	0.0437529	0.0262689	0.0583492	0.0654239	0.0654841	0.0306667	0.0628557	0.05597	0.0565576	0.0627308	0.0283161	0.0733194	2
GWHCAYC00000009	39366996	-	0.0104406	0.0876555	0.116744	0.0552442	0.0454549	0.0659843	0.0436855	0.0437725	0.0558016	0.0595792	0.0472529	0.0256238	0.0586945	0.0646017	0.0862061	0.0561854	0.0213221	0.0557507	2
GWHCAYC00000010	15360661	-	0.0153498	0.0640292	0.0711398	0.0758616	0.0523716	0.0603745	0.030253	0.049773	0.049887	0.0516392	0.0750199	0.00721565	0.053084	0.0952715	0.0671024	0.0644168	0.0407282	0.0764829	13
GWHCAYC00000002	45070969	+	0.0129514	0.124434	0.0674399	0.0522619	0.046054	0.0643317	0.0369079	0.0279426	0.0428891	0.0460987	0.0696273	0.020733	0.0823611	0.0903115	0.0634736	0.0712083	0.0324797	0.0484941	1
GWHCAYC00000007	40576866	-	0.0197193	0.0557391	0.0773513	0.0902885	0.0483322	0.0540796	0.0314804	0.0838691	0.0637499	0.0463403	0.0621155	0.015617	0.0881412	0.0692785	0.0568335	0.0541776	0.0325395	0.0503474	3
GWHCAYC00000017	7025386	-	0.0149651	0.0925797	0.0714066	0.0838266	0.0575284	0.053897	0.0457122	0.0287621	0.0735785	0.0614323	0.0650325	0.0214071	0.0543877	0.0438638	0.0764601	0.0595601	0.0295906	0.0660097	1
GWHCAYC00000020	42783831	-	0.0210514	0.0470205	0.0618547	0.13704	0.0305915	0.0488832	0.0258147	0.032016	0.0464202	0.0540172	0.133997	0.0283748	0.0751066	0.0381946	0.0918051	0.0467122	0.0235565	0.0575434	3
GWHCAYC00000001	53661069	-	0.0137721	0.111219	0.0613559	0.058263	0.0378433	0.0874429	0.0403209	0.02823	0.0621973	0.0629987	0.0564858	0.0288279	0.0748738	0.05003	0.0624064	0.0615888	0.0383142	0.0638302	1
GWHCAYC00000010	44949226	+	0.0118344	0.0710526	0.0823459	0.0866598	0.0641064	0.0527569	0.0451148	0.040855	0.0426828	0.0472913	0.0671328	0.0123856	0.0838753	0.0418261	0.0709218	0.0761759	0.0276768	0.0753059	3
GWHCAYC00000002	53711851	-	0.0112157	0.0470443	0.09223	0.0648927	0.0607799	0.036621	0.035937	0.0850339	0.0486672	0.0452054	0.0825528	0.0620877	0.0635674	0.0547739	0.078178	0.0501522	0.0284741	0.0525869	2
GWHCAYC00000017	4911164	-	0.0142573	0.0888945	0.0714865	0.0829938	0.0653296	0.0719069	0.0455636	0.0413792	0.0388714	0.0400732	0.0577176	0.0691014	0.0676506	0.046055	0.0511473	0.0578649	0.0270034	0.0627039	1
GWHCAYC00000008	10122069	-	0.0176952	0.0660878	0.0937625	0.0727469	0.0500726	0.065326	0.0365143	0.0245971	0.0423553	0.0507656	0.0951967	0.00815015	0.0589976	0.0684579	0.0836043	0.0627906	0.0216391	0.0812402	10
GWHCAYC00000003	36867409	-	0.0158656	0.0694146	0.0642446	0.0929207	0.0644346	0.0628458	0.0526956	0.0150498	0.0593897	0.0459057	0.0764822	0.0139201	0.0645682	0.0521276	0.103178	0.0596332	0.02368	0.0636438	14
GWHCAYC00000009	824154	+	0.0125339	0.101129	0.0784285	0.0526083	0.0424746	0.0485253	0.043067	0.0516583	0.0701773	0.0553196	0.0688385	0.0331726	0.0647926	0.0625826	0.0840106	0.0460187	0.0232034	0.0614595	1
GWHCAYC00000002	5096445	-	0.0178054	0.0733598	0.0775474	0.0711165	0.0610797	0.0583181	0.040118	0.0366039	0.0579213	0.0730531	0.0874248	0.0332461	0.0568041	0.0403035	0.0703316	0.0491432	0.0321609	0.0636628	10
GWHCAYC00000010	50661102	-	0.0109052	0.0915291	0.094174	0.0728103	0.0688074	0.0672925	0.0406446	0.039864	0.0465692	0.0528911	0.0717846	0.0183957	0.0570527	0.0556514	0.0676074	0.0531404	0.0281651	0.0627153	2
GWHCAYC00000009	8377257	-	0.00907934	0.0771159	0.0948685	0.0570938	0.063662	0.046673	0.0402583	0.0278564	0.0515073	0.0772774	0.0670044	0.0551641	0.0586089	0.0423406	0.0770574	0.0690272	0.0367582	0.0486474	2
GWHCAYC00000007	4473133	-	0.00911781	0.099063	0.0651391	0.0662963	0.0584459	0.0454327	0.0389811	0.0373292	0.0632142	0.0444755	0.073066	0.021234	0.0615209	0.0415586	0.08147	0.0957497	0.0302243	0.0676818	1
GWHCAYC00000007	39971068	+	0.0161219	0.0414806	0.0941926	0.0549844	0.0480761	0.0438114	0.0291488	0.0444301	0.0472806	0.0649716	0.114447	0.0173912	0.0696766	0.0407592	0.0923958	0.0804908	0.0381532	0.0621881	10
GWHCAYC00000007	430161	-	0.0165684	0.0667254	0.0915798	0.112153	0.0395528	0.0444592	0.0522475	0.0206438	0.0583472	0.0498097	0.0631431	0.015677	0.0583063	0.038419	0.105143	0.0586605	0.0303576	0.0782067	3
GWHCAYC00000005	36295440	+	0.0152721	0.0892629	0.0729619	0.0717236	0.0524562	0.0881626	0.0397643	0.0311725	0.0409268	0.0476058	0.084749	0.0202144	0.0704163	0.0478712	0.0642652	0.0684917	0.027966	0.0667175	1
GWHCAYC00000018	35500800	-	0.0134691	0.0519758	0.0958509	0.0616402	0.0480538	0.043997	0.038332	0.0491783	0.061935	0.0311783	0.094945	0.0151606	0.0882381	0.0484896	0.0751374	0.083997	0.0244954	0.0739265	2
GWHCAYC00000020	50337930	+	0.019088	0.0765143	0.0702399	0.0404013	0.0668318	0.0662808	0.0285635	0.134909	0.0399183	0.0534716	0.0692952	0.0109484	0.0535366	0.0585775	0.0557621	0.0694824	0.0250249	0.0611548	7
GWHCAYC00000018	7171987	-	0.0163212	0.0898086	0.0735305	0.0619501	0.0485742	0.0814152	0.039421	0.0337499	0.046243	0.0608417	0.0839268	0.0162132	0.062479	0.0624056	0.0715132	0.0577054	0.0351812	0.0587201	1
GWHCAYC00000006	13161991	+	0.0136301	0.0500509	0.0839119	0.114873	0.0454523	0.0467213	0.0354267	0.0260819	0.0587165	0.0351786	0.0637847	0.0329683	0.0669759	0.0686022	0.0809253	0.0778342	0.029939	0.0689274	3
GWHCAYC00000019	51792321	-	0.0172678	0.0778105	0.0820857	0.0863861	0.0452342	0.0447225	0.0439672	0.0216704	0.0676999	0.0520075	0.0587236	0.0401357	0.0569518	0.0528708	0.0816725	0.0778019	0.0213633	0.0716287	3
GWHCAYC00000015	3607291	-	0.00971035	0.107272	0.0664866	0.0816033	0.06181	0.0589582	0.0477513	0.0170367	0.0357174	0.0389664	0.0776207	0.0152416	0.077199	0.0334161	0.0691425	0.0760647	0.0413918	0.0846109	1
GWHCAYC00000018	7485922	-	0.0170655	0.0725297	0.107416	0.0911111	0.0377813	0.0617264	0.0348506	0.0819988	0.0431206	0.0362787	0.0505682	0.0213549	0.0642695	0.0612664	0.0639646	0.0505176	0.0381136	0.0660665	2
GWHCAYC00000006	49087107	-	0.0100722	0.0789464	0.0554706	0.0742633	0.0519075	0.0495657	0.0587172	0.0433958	0.0621712	0.0466234	0.0681172	0.0325998	0.0860584	0.0582153	0.0770947	0.047802	0.0325609	0.0664184	12
GWHCAYC00000013	37192539	+	0.0217964	0.052525	0.107033	0.081425	0.0371774	0.0619034	0.0510169	0.0169687	0.0595155	0.0509582	0.0540352	0.0103862	0.0668646	0.0449888	0.0861713	0.0945786	0.0224684	0.0801871	2
GWHCAYC00000011	2220449	-	0.01325	0.0865801	0.0949461	0.0509746	0.0513232	0.0714698	0.0356876	0.0427831	0.0608141	0.0514071	0.0717176	0.0145869	0.0636565	0.0479754	0.0596651	0.0794409	0.0299474	0.0737746	2
GWHCAYC00000008	5415643	+	0.0143611	0.0580494	0.0597656	0.0632857	0.0767474	0.0699982	0.0523871	0.0484717	0.0429505	0.0405546	0.0596321	0.0328482	0.0762992	0.0829173	0.0469851	0.0745472	0.0363928	0.0638065	13
GWHCAYC00000016	2978579	+	0.0158629	0.0675093	0.0834391	0.051896	0.0562534	0.0558113	0.0329273	0.0220674	0.039887	0.0435432	0.0869922	0.028976	0.0631568	0.0922771	0.0739229	0.0995203	0.0162881	0.0696695	15
GWHCAYC00000003	44674913	+	0.0267339	0.0860638	0.06956	0.0772755	0.0474125	0.0618911	0.0582298	0.0285333	0.0572008	0.0633505	0.0480249	0.0617756	0.0436736	0.0453148	0.0906173	0.054373	0.0289443	0.0510256	14
GWHCAYC00000005	36536326	-	0.0125331	0.0838604	0.0634546	0.0742319	0.0602936	0.0546627	0.0613116	0.020421	0.0424395	0.0594294	0.0795935	0.040208	0.0562089	0.0380487	0.0882154	0.0726092	0.0253405	0.067138	14
GWHCAYC00000006	1733213	-	0.00907744	0.0601355	0.0896843	0.100045	0.0403733	0.0515644	0.0640848	0.0285419	0.0521255	0.0584554	0.0617244	0.0143845	0.0769463	0.042474	0.105315	0.0503766	0.0293781	0.0653136	14
GWHCAYC00000008	17071875	+	0.0104753	0.0588231	0.0954167	0.0596128	0.0727866	0.0380904	0.0408876	0.078219	0.0598473	0.0293163	0.0653698	0.0153781	0.0686024	0.0810302	0.0841488	0.0538064	0.0280195	0.0601697	2
GWHCAYC00000003	43721679	+	0.0167084	0.0682465	0.0733321	0.0759784	0.0501086	0.0560926	0.0313193	0.0408863	0.0726503	0.052537	0.0727764	0.031703	0.0763638	0.0610094	0.0762999	0.0530153	0.0304072	0.0605654	12
GWHCAYC00000004	9192398	-	0.0126517	0.0896506	0.0734319	0.095224	0.0693506	0.067634	0.0260712	0.0283642	0.0620597	0.049865	0.0440234	0.0322768	0.0582191	0.059246	0.0642226	0.0550265	0.043279	0.0694037	3
GWHCAYC00000007	38027670	+	0.0178419	0.0779681	0.073662	0.0685306	0.0449842	0.0586839	0.0510535	0.0267964	0.0541517	0.0526146	0.0859539	0.0276819	0.0629853	0.0420503	0.0725554	0.0783307	0.0395347	0.0646211	10
GWHCAYC00000006	7722628	-	0.0223215	0.0841102	0.120751	0.0939225	0.0428519	0.0905105	0.038435	0.0185425	0.0353884	0.0540572	0.0471659	0.00801278	0.0515505	0.0522931	0.0749068	0.0620177	0.0258507	0.0773113	2
GWHCAYC00000010	48808325	+	0.0141531	0.0926857	0.0661454	0.0713557	0.0385088	0.0411359	0.0432961	0.018884	0.0703778	0.0706323	0.0701906	0.0635411	0.0580231	0.0506942	0.0739203	0.0522033	0.030997	0.0732554	1
GWHCAYC00000006	3544659	-	0.0154969	0.0566736	0.0936367	0.0777982	0.0461578	0.0448384	0.0375468	0.0316254	0.066626	0.066355	0.0699958	0.010858	0.0769891	0.0526191	0.0859603	0.062489	0.0258755	0.0784584	2
GWHCAYC00000011	310670	+	0.0101391	0.0802909	0.0768367	0.063548	0.069715	0.0538464	0.0582306	0.0276793	0.0552519	0.0602554	0.0655759	0.0128076	0.0706823	0.0733087	0.0703515	0.0758929	0.0263366	0.049251	1
GWHCAYC00000011	927433	+	0.0141738	0.0755035	0.0895677	0.0607054	0.0497968	0.0586329	0.0519566	0.0260293	0.0654074	0.0480749	0.0779312	0.0335808	0.0760934	0.0540125	0.0832668	0.0434186	0.0339249	0.0579234	2
GWHCAYC00000002	1888506	+	0.0171047	0.0952562	0.0823679	0.111484	0.0324801	0.0740853	0.0268081	0.0180931	0.0351109	0.0514464	0.079484	0.00966471	0.0583079	0.039038	0.105812	0.0585639	0.0344687	0.0704249	3
GWHCAYC00000006	176260	+	0.0266902	0.103596	0.06257	0.0573941	0.0464103	0.0626518	0.0398759	0.0821345	0.0587635	0.0499612	0.0401424	0.0225853	0.0555134	0.0554215	0.0741144	0.079701	0.0324015	0.0500731	1
GWHCAYC00000019	14148007	+	0.00805715	0.0611643	0.0755187	0.0731964	0.0736197	0.0458695	0.0347365	0.0605727	0.0566947	0.0577973	0.0583744	0.0333308	0.0942392	0.058022	0.0682239	0.0551258	0.0259012	0.0595559	12
GWHCAYC00000018	48214491	-	0.0222012	0.0948868	0.073929	0.0940768	0.0381253	0.0834086	0.0459449	0.0208341	0.0482657	0.0462943	0.0606343	0.0203454	0.0657641	0.0391156	0.0801865	0.0810907	0.0289341	0.0559625	1
GWHCAYC00000001	809668	-	0.014005	0.0744736	0.0540344	0.0627398	0.063818	0.0595022	0.0428919	0.0876087	0.053004	0.0545143	0.0641146	0.0312523	0.0720132	0.0795479	0.0548983	0.0599898	0.0249878	0.0466042	7
GWHCAYC00000001	58730150	+	0.0165018	0.0616397	0.0742958	0.0760336	0.0524636	0.0395702	0.0296091	0.0343846	0.0750041	0.0412719	0.0487751	0.0310935	0.0891142	0.0642508	0.0755926	0.0917718	0.0253615	0.0732661	15
GWHCAYC00000005	37971492	+	0.0100197	0.0809736	0.0714324	0.0578089	0.0526265	0.0595606	0.0511208	0.0590331	0.0569908	0.0457181	0.0672874	0.0097871	0.0749635	0.0690759	0.0820134	0.0682873	0.0274866	0.0558144	14
GWHCAYC00000017	40940748	-	0.00926431	0.108571	0.0625961	0.0643279	0.0834838	0.0519659	0.0604157	0.0130923	0.0346545	0.0604246	0.0699453	0.0374091	0.0624072	0.0648163	0.064509	0.0665973	0.0244752	0.0610446	1
GWHCAYC00000004	3517452	+	0.015611	0.0930001	0.0873675	0.0650796	0.0372623	0.062455	0.0508795	0.0264546	0.076356	0.0851517	0.0523429	0.0279541	0.0881727	0.0285376	0.0529189	0.0479323	0.030681	0.071843	1
GWHCAYC00000009	39366899	-	0.0123605	0.0830937	0.0880754	0.0560233	0.0557218	0.0572366	0.0371078	0.0444725	0.0768194	0.0591013	0.0454505	0.0260852	0.0518195	0.0582565	0.105338	0.0699247	0.0210046	0.0521088	14
GWHCAYC00000002	45305758	+	0.0189778	0.0683954	0.0856436	0.0739327	0.030944	0.0724186	0.0510377	0.0335068	0.0413147	0.0407448	0.0668359	0.0387867	0.0522616	0.053045	0.10006	0.0777425	0.0248787	0.0694733	14
GWHCAYC00000017	33802589	-	0.0273341	0.0597244	0.0968576	0.0930575	0.047535	0.0717366	0.0260263	0.0318436	0.0491967	0.0299099	0.0787473	0.0190442	0.0804811	0.0599949	0.0865952	0.0661434	0.0210431	0.0547291	2
GWHCAYC00000015	3695508	+	0.0206846	0.0614525	0.0876835	0.0836573	0.0511834	0.0574134	0.034927	0.0377523	0.065339	0.0365241	0.0794544	0.0309445	0.0831344	0.0547996	0.0620842	0.0677362	0.0323353	0.0528942	2
GWHCAYC00000013	17443326	+	0.0112804	0.0480987	0.0577806	0.0434293	0.0572119	0.0445792	0.0456725	0.109858	0.0404134	0.0655895	0.0562487	0.0344174	0.0602195	0.0981739	0.0723496	0.0571888	0.0187324	0.0787562	7
GWHCAYC00000017	43926072	-	0.0111518	0.105661	0.0688294	0.0619453	0.0518866	0.0582433	0.0523952	0.0546766	0.045366	0.0606446	0.0786847	0.0493759	0.0665313	0.0568422	0.0517091	0.0399135	0.0362973	0.0498457	1
GWHCAYC00000006	2591099	+	0.0124816	0.0942364	0.0789968	0.076212	0.0426202	0.0502813	0.0295852	0.0487951	0.0717674	0.0432073	0.0887451	0.0129783	0.0661074	0.0641715	0.071617	0.0540318	0.0257956	0.0683698	1
GWHCAYC00000006	1884212	+	0.0178577	0.0711187	0.0885197	0.0553699	0.0497392	0.053412	0.0489809	0.0309213	0.0520405	0.0629084	0.0609284	0.0159716	0.0792953	0.0545528	0.082823	0.0755531	0.0383995	0.0616082	2
GWHCAYC00000011	6806306	-	0.0120819	0.0837745	0.0916945	0.105725	0.0328902	0.0528926	0.0353562	0.0288275	0.0554694	0.034067	0.0699817	0.0150866	0.0582558	0.0610273	0.0867738	0.0689655	0.052213	0.0549176	3
GWHCAYC00000010	3600885	+	0.0198673	0.0835197	0.0766918	0.0942221	0.042513	0.0522968	0.0346555	0.076225	0.0625078	0.0451122	0.0633855	0.0214371	0.0642817	0.067753	0.0657645	0.0523971	0.0197184	0.0576516	3
GWHCAYC00000004	3222958	-	0.0121702	0.0891453	0.077465	0.091282	0.0632587	0.0376725	0.0299615	0.0537958	0.057118	0.0479829	0.0586968	0.023925	0.0615481	0.0770481	0.0817351	0.0540685	0.0231613	0.0599654	3
GWHCAYC00000015	7834869	-	0.0101903	0.0517438	0.0829716	0.0863994	0.065093	0.0432089	0.0432152	0.0321779	0.0744228	0.0561618	0.0642395	0.0484558	0.0725724	0.0674502	0.0540015	0.064517	0.0283127	0.0548662	3
GWHCAYC00000005	39900131	+	0.0108145	0.0751283	0.0733733	0.0468226	0.0736272	0.0517927	0.0391777	0.0490998	0.0531118	0.050246	0.0774852	0.0307348	0.0605794	0.076411	0.0804374	0.0573784	0.0342185	0.0595615	14
GWHCAYC00000004	49685292	+	0.0175992	0.0806179	0.0661837	0.0533912	0.0637514	0.0594431	0.0637272	0.0340601	0.0550235	0.0688058	0.0712136	0.0463294	0.0656978	0.0596866	0.0714324	0.0445598	0.0227462	0.0557311	1
GWHCAYC00000019	44771674	-	0.022062	0.115759	0.0784142	0.0658517	0.0507171	0.0570152	0.052958	0.0249609	0.0528508	0.0612443	0.0741939	0.0220141	0.0622062	0.0504141	0.059669	0.0755053	0.0233319	0.0508328	1
GWHCAYC00000019	51970746	-	0.0135943	0.0455888	0.060483	0.0625057	0.0549371	0.0304825	0.0464615	0.0990987	0.0522529	0.0701511	0.051584	0.0579247	0.0638137	0.0855785	0.0516857	0.0643127	0.0245105	0.0650347	7
GWHCAYC00000008	12528189	-	0.0171957	0.0637387	0.0959514	0.070166	0.0583456	0.0641702	0.0424264	0.0211326	0.0551484	0.0418212	0.0875588	0.0219734	0.0766182	0.0465298	0.060851	0.056419	0.025662	0.0942915	2
GWHCAYC00000016	91257	-	0.0168964	0.0745272	0.0847284	0.0835106	0.0433198	0.0665597	0.0518641	0.0368823	0.0482891	0.03223	0.0746641	0.0204053	0.0684626	0.0505854	0.0591676	0.0731377	0.0393499	0.07542	2
GWHCAYC00000005	36582234	-	0.0220923	0.109589	0.100606	0.0541346	0.0649408	0.0449829	0.0693049	0.0147518	0.0574495	0.0545704	0.054123	0.0500703	0.053339	0.0443196	0.0612412	0.0660572	0.0220738	0.0563533	1
GWHCAYC00000009	49353900	+	0.0153577	0.0728618	0.0972858	0.0831497	0.0583645	0.0403867	0.0546761	0.0378504	0.0345145	0.0590442	0.0643272	0.0267736	0.0642737	0.049992	0.0695396	0.0655519	0.0370023	0.0690484	2
GWHCAYC00000005	37636006	+	0.0217878	0.0637289	0.0917877	0.0681631	0.0458834	0.0424192	0.0421758	0.0551137	0.065821	0.0522539	0.0415368	0.0732452	0.0524185	0.0712056	0.0672766	0.0555507	0.0321769	0.0574552	2
GWHCAYC00000004	54864065	+	0.0198959	0.0566682	0.0867095	0.0791966	0.0547904	0.0509091	0.0620156	0.0262221	0.060279	0.06124	0.0910493	0.0207806	0.0589418	0.0375782	0.0701983	0.0659534	0.0261185	0.0714537	10
GWHCAYC00000004	5603345	-	0.011232	0.0569767	0.0758516	0.0959935	0.0561019	0.0509696	0.0328534	0.0270912	0.0464576	0.0317083	0.11502	0.00663494	0.0585577	0.0412423	0.0896878	0.0851727	0.0350068	0.0834415	10
GWHCAYC00000018	1766782	+	0.0189952	0.0908627	0.0732644	0.0696577	0.0507439	0.0670344	0.0504434	0.0200167	0.0695672	0.0470391	0.0519205	0.0225907	0.0650915	0.056209	0.0725033	0.0738294	0.0245454	0.0756854	1
GWHCAYC00000006	1576002	+	0.0151465	0.0696056	0.0661856	0.0660699	0.0526247	0.0518	0.0551044	0.0470379	0.0741954	0.0509676	0.058201	0.0256647	0.0848611	0.0697362	0.0686785	0.047979	0.02722	0.0689221	12
GWHCAYC00000011	9769245	+	0.015335	0.0719132	0.0884373	0.0620601	0.044857	0.0714196	0.0429246	0.0373291	0.0606144	0.0559614	0.0642711	0.0232706	0.0732834	0.0461664	0.0795498	0.0638773	0.0427588	0.0559708	2
GWHCAYC00000017	43138845	-	0.0115388	0.0945344	0.119114	0.0586894	0.0533237	0.0572366	0.0538303	0.0129907	0.0420971	0.0490343	0.0611962	0.0449603	0.0729801	0.0437374	0.0766245	0.0572956	0.0259257	0.0648906	2
GWHCAYC00000006	45440160	-	0.0164018	0.0888493	0.07524	0.0668587	0.048813	0.0675652	0.0599973	0.0280165	0.061957	0.0505027	0.0558889	0.0334703	0.0588818	0.0562582	0.0750023	0.0738855	0.0331333	0.0492781	1
GWHCAYC00000010	2031171	-	0.020941	0.0606559	0.0750095	0.0768053	0.0596237	0.0699286	0.0438919	0.0389359	0.0525208	0.051697	0.0722051	0.0243366	0.0450597	0.0594016	0.0958976	0.0622205	0.0265814	0.0642877	14
GWHCAYC00000001	2318572	-	0.0219258	0.0599023	0.0901667	0.0654465	0.0447587	0.0477692	0.0389447	0.0685852	0.0596112	0.0723431	0.0693907	0.017733	0.0686808	0.0567358	0.0768827	0.0426509	0.0334018	0.0650708	2
GWHCAYC00000002	8652956	-	0.0155509	0.0550794	0.0839811	0.0781331	0.0539492	0.0604333	0.0386305	0.0627865	0.0549351	0.0472907	0.0574205	0.0512076	0.0606135	0.0551117	0.0678522	0.0665731	0.0282161	0.0622353	2
GWHCAYC00000005	35112477	-	0.00861594	0.0961019	0.069074	0.0671278	0.0419999	0.0702713	0.0412113	0.0304623	0.0389241	0.0561035	0.0598023	0.027979	0.0704503	0.0390332	0.0694193	0.0990389	0.02993	0.0844551	15
GWHCAYC00000013	14068864	+	0.0115701	0.0960281	0.0677753	0.0637472	0.0524064	0.0618199	0.0561028	0.0311683	0.0380928	0.0496882	0.0670707	0.0262648	0.0622775	0.0588764	0.0737339	0.0779859	0.0332044	0.0721872	1
GWHCAYC00000016	1480116	-	0.0152991	0.103784	0.0730111	0.0773154	0.0442598	0.0647555	0.0460973	0.03691	0.0629317	0.047126	0.0666798	0.0199208	0.0537868	0.0498177	0.0747671	0.0608408	0.0340657	0.0686312	1
GWHCAYC00000001	9731258	-	0.0111092	0.111653	0.0744944	0.0632835	0.0487886	0.0468343	0.0604438	0.0174067	0.0393828	0.0472802	0.0705874	0.0299752	0.0640008	0.0457406	0.0889405	0.0886562	0.022002	0.0694205	1
GWHCAYC00000007	1037879	+	0.00899128	0.0532026	0.07189	0.0953686	0.0564774	0.0628478	0.0526684	0.0176762	0.046955	0.065848	0.0711431	0.0721171	0.0629509	0.037489	0.0538718	0.0593711	0.0317582	0.0793736	3
GWHCAYC00000010	800585	+	0.0149583	0.0696158	0.0820927	0.0649742	0.0735985	0.0525792	0.0451922	0.0177556	0.0342186	0.0518314	0.110719	0.016083	0.0472061	0.0348188	0.104325	0.0875206	0.0248994	0.0676122	10
GWHCAYC00000013	40194853	-	0.0135621	0.0798601	0.0633103	0.0519387	0.0389183	0.0613959	0.0385926	0.0345081	0.0674637	0.0639563	0.0445748	0.118737	0.0788812	0.0444229	0.0675289	0.0581316	0.0336821	0.0405352	11
GWHCAYC00000014	9911861	+	0.00886507	0.0629112	0.101897	0.12389	0.0396458	0.0615402	0.0399729	0.0242999	0.0709164	0.0417379	0.0685699	0.0255333	0.0522398	0.0474854	0.0620708	0.0644906	0.0332721	0.0706621	3
GWHCAYC00000013	29550909	-	0.0155257	0.104847	0.078063	0.0780319	0.0413095	0.0531388	0.0404268	0.0358435	0.0479787	0.0417596	0.0740843	0.0145647	0.0648297	0.0736229	0.0626361	0.0739176	0.0280118	0.0714087	1
GWHCAYC00000019	48034666	-	0.0106725	0.0750881	0.0875306	0.0719256	0.0520129	0.0620857	0.0443831	0.029507	0.0627109	0.0575801	0.0551192	0.0270027	0.0764438	0.0557953	0.0632191	0.0812234	0.0323953	0.0553049	2
GWHCAYC00000006	159473	-	0.0134833	0.0834526	0.0807334	0.0691466	0.0470685	0.0466948	0.0392819	0.0313666	0.0470641	0.0586766	0.0941295	0.0451833	0.0716583	0.0436716	0.0758649	0.0692611	0.0217371	0.0615259	10
GWHCAYC00000007	2949449	-	0.0161666	0.0703105	0.06926	0.0881964	0.0349516	0.0548172	0.0475788	0.015724	0.0524173	0.0586362	0.0937983	0.0300525	0.0770929	0.041557	0.085976	0.0718879	0.019316	0.0722608	10
GWHCAYC00000008	5467826	-	0.0145043	0.0860766	0.0734721	0.0664786	0.0549266	0.0581006	0.0647263	0.0213876	0.0843516	0.051523	0.0484687	0.0409988	0.0852397	0.0433465	0.064442	0.0667374	0.0242549	0.0509649	1
GWHCAYC00000012	43173273	+	0.0122429	0.0975956	0.0756211	0.0626431	0.0499704	0.063879	0.0385744	0.0244008	0.0612236	0.052934	0.0629906	0.0280073	0.0764798	0.0716735	0.0739497	0.0618227	0.03305	0.0529416	1
GWHCAYC00000009	19246060	+	0.0199023	0.0756221	0.0955824	0.0755912	0.055073	0.0601513	0.0358139	0.0352739	0.0691122	0.0483935	0.0962526	0.0119259	0.0569638	0.0458702	0.0582892	0.0625266	0.0288876	0.0687683	10
GWHCAYC00000002	4207767	-	0.0181169	0.103341	0.0781414	0.0768663	0.0522588	0.0824607	0.0334557	0.0369903	0.0407376	0.0494664	0.0667143	0.0290699	0.0638243	0.0479038	0.0670001	0.066433	0.0207378	0.0664814	1
GWHCAYC00000013	30279119	-	0.0161963	0.0688471	0.102241	0.0711138	0.0443841	0.0545108	0.0468986	0.0237618	0.0590643	0.0498249	0.079312	0.0192437	0.0668331	0.0518747	0.082832	0.0559221	0.0289193	0.0782204	2
GWHCAYC00000008	47811718	-	0.0175922	0.0543312	0.107433	0.055415	0.0515611	0.0664774	0.0367412	0.0259736	0.0345339	0.0385631	0.131542	0.00937756	0.0521752	0.0472238	0.0835563	0.0840032	0.0233025	0.0801981	10
GWHCAYC00000018	5341967	+	0.0118256	0.131505	0.0637386	0.0836959	0.0484064	0.0753706	0.0333622	0.0351929	0.0538652	0.0382403	0.0551295	0.0180213	0.0650579	0.0617169	0.0668553	0.067947	0.0227145	0.0673553	1
GWHCAYC00000005	33339946	-	0.021893	0.0534015	0.115458	0.07381	0.0504124	0.0555999	0.0415711	0.0309351	0.0561267	0.0619664	0.0829876	0.00945124	0.0722082	0.0424877	0.0741804	0.0629098	0.0330155	0.0615855	2
GWHCAYC00000002	50127209	-	0.0151034	0.0850733	0.0637848	0.0620719	0.063408	0.0653932	0.0414927	0.0275932	0.0536148	0.0605334	0.0786725	0.0252007	0.0497082	0.0632493	0.0734357	0.0723879	0.0286102	0.0706667	1
GWHCAYC00000008	46062102	+	0.0156002	0.0653368	0.079019	0.100326	0.0477244	0.0569009	0.0385474	0.0139256	0.0540628	0.0366096	0.0899289	0.0118818	0.0814346	0.0581595	0.0748452	0.067265	0.0319668	0.0764659	3
GWHCAYC00000007	46179972	-	0.015832	0.0757909	0.0713701	0.0750147	0.056809	0.0433552	0.0363182	0.0294688	0.0695908	0.0649588	0.0590006	0.0745871	0.0649596	0.060667	0.061924	0.0634725	0.0260982	0.0507825	1
GWHCAYC00000007	4327502	+	0.0155943	0.0800374	0.0755511	0.0685618	0.0463438	0.0472844	0.0527888	0.0415838	0.0630584	0.0557362	0.0587502	0.0410814	0.0569732	0.0452395	0.0828029	0.0635731	0.0366043	0.0684353	14
GWHCAYC00000017	40737790	+	0.0177529	0.0715893	0.0888422	0.0678115	0.065304	0.079367	0.0537839	0.0293414	0.0482642	0.0599581	0.0478652	0.0536538	0.0624427	0.040662	0.0671571	0.0618973	0.0383234	0.0459839	2
GWHCAYC00000008	6582170	-	0.0174435	0.0777077	0.0870565	0.0709992	0.044265	0.0645672	0.0329672	0.0231877	0.0614963	0.0424199	0.0986749	0.0107534	0.0675077	0.0498346	0.0867402	0.0629196	0.0259266	0.0755328	10
GWHCAYC00000017	10975036	+	0.0135506	0.0610821	0.0498551	0.0845365	0.0691501	0.0562332	0.0450688	0.0267857	0.0501584	0.0496824	0.0644643	0.0383312	0.0674498	0.0631668	0.0890284	0.0802164	0.0315408	0.0596991	14
GWHCAYC00000015	13151053	-	0.0136849	0.0667905	0.0642205	0.0827418	0.0756533	0.0654339	0.0640201	0.047675	0.0539182	0.0567913	0.0787574	0.0154609	0.0464719	0.0423169	0.0631187	0.0604223	0.0232163	0.0793062	3
GWHCAYC00000018	53009025	-	0.0108846	0.0967055	0.0824693	0.0607085	0.0743414	0.0516636	0.0420684	0.047945	0.067681	0.0723321	0.0679287	0.0245126	0.0673938	0.0485391	0.0625041	0.0473292	0.0217418	0.0532513	1
GWHCAYC00000019	44159119	-	0.0148566	0.0717946	0.103999	0.0567904	0.0460062	0.0747323	0.0474066	0.0479853	0.0779845	0.0654384	0.0494308	0.0368749	0.0666034	0.0370882	0.0692468	0.040805	0.0327625	0.0601947	2
GWHCAYC00000015	7028518	+	0.0160782	0.0637153	0.0759604	0.0748569	0.063379	0.0489597	0.0365069	0.0234407	0.0737209	0.051446	0.0785022	0.0295014	0.0683451	0.0417777	0.0887157	0.0522645	0.0355824	0.0772471	14
GWHCAYC00000010	650843	-	0.00950406	0.0978022	0.0577892	0.0634876	0.0615376	0.0577214	0.0338676	0.0504838	0.0494524	0.0433462	0.0892442	0.00893416	0.0717565	0.0648276	0.0605506	0.0790555	0.0320458	0.0685937	1
GWHCAYC00000015	12257253	-	0.0103948	0.0550889	0.0996617	0.0747455	0.0416165	0.0452511	0.0445679	0.0173981	0.0589227	0.0803925	0.0765981	0.0128606	0.0734231	0.0371257	0.105785	0.0883861	0.0187036	0.0590779	14
GWHCAYC00000004	54002966	+	0.0186485	0.0872348	0.0818742	0.0746465	0.0553536	0.050893	0.0268402	0.0315913	0.0396121	0.0328797	0.0702758	0.00898779	0.0521323	0.0639661	0.0744463	0.102568	0.0347521	0.0932975	15
GWHCAYC00000015	2157662	-	0.0218503	0.0506361	0.0812578	0.0953108	0.0760214	0.0369908	0.0355772	0.0455492	0.0669846	0.0598636	0.0564175	0.0188347	0.0879164	0.0565395	0.0795479	0.0542572	0.0252762	0.0511687	3
GWHCAYC00000005	955763	+	0.0131055	0.0530122	0.0697116	0.0679604	0.0595652	0.0392281	0.0455126	0.0734379	0.0611243	0.040958	0.0651867	0.0365795	0.0715637	0.0669011	0.0843953	0.063125	0.0301341	0.058499	14
GWHCAYC00000020	19803917	-	0.0108858	0.07699	0.0656921	0.0886538	0.0409496	0.0492635	0.0470562	0.0244892	0.0876444	0.0634208	0.0488648	0.0372331	0.0692876	0.0637116	0.0615369	0.0584166	0.0412643	0.0646398	3
GWHCAYC00000010	9901820	+	0.0120378	0.0445948	0.0724558	0.06856	0.04847	0.0587972	0.0579616	0.0293312	0.0541301	0.0859956	0.0663108	0.0356655	0.0807481	0.0543895	0.0895055	0.0574024	0.0238614	0.0597828	14
GWHCAYC00000013	28225959	+	0.0235077	0.0778385	0.0971917	0.0780885	0.0529174	0.0720319	0.0496278	0.0285342	0.0598361	0.0618983	0.0607257	0.0252877	0.0414614	0.0292536	0.0751379	0.0648573	0.0309539	0.0708504	2
GWHCAYC00000008	10847775	-	0.0119212	0.0717887	0.0759317	0.0639257	0.070615	0.0541285	0.0903799	0.0317189	0.0377337	0.0751152	0.0383519	0.092702	0.0568286	0.0444743	0.0541787	0.0460132	0.0250614	0.0591311	11
GWHCAYC00000008	46542985	+	0.0108574	0.0952031	0.0652403	0.0619348	0.0434065	0.0464148	0.0521103	0.0538489	0.0497248	0.0643558	0.0702106	0.0353724	0.0794336	0.054416	0.0619408	0.0536612	0.0274074	0.0744612	1
GWHCAYC00000015	54897987	+	0.0259538	0.0398686	0.0753094	0.0751639	0.0790149	0.0400573	0.0432702	0.0710108	0.0690648	0.035503	0.0394465	0.0604745	0.0470892	0.0739785	0.0613207	0.0613796	0.0533899	0.0487043	4
GWHCAYC00000015	6639991	-	0.0193196	0.077409	0.0823288	0.0727022	0.0536384	0.0577689	0.0430627	0.0108866	0.0385788	0.041929	0.100857	0.00986612	0.0596782	0.0402097	0.0849994	0.0957212	0.0322807	0.0787637	10
GWHCAYC00000008	48813413	-	0.0161252	0.0680468	0.11809	0.064905	0.0300551	0.0678418	0.0340663	0.0359556	0.0711826	0.0466064	0.0743014	0.0205912	0.0690294	0.0622293	0.0945039	0.0460981	0.0305486	0.0498228	2
GWHCAYC00000001	58517083	+	0.0145664	0.114152	0.0686207	0.0860867	0.0496128	0.0644381	0.0355826	0.0271603	0.0488949	0.0586025	0.0637422	0.0187208	0.0536735	0.0504552	0.0669811	0.0627101	0.0443655	0.0716346	1
GWHCAYC00000011	10893500	+	0.022406	0.0639763	0.0677826	0.0766184	0.0553717	0.0378997	0.0441724	0.0346815	0.0550787	0.0640132	0.0967387	0.0256455	0.0683281	0.047986	0.0989237	0.0596013	0.0222599	0.0585161	14
GWHCAYC00000003	45892375	-	0.0157929	0.0636152	0.0928887	0.0851983	0.0461935	0.0544409	0.0339414	0.0513213	0.052554	0.0510762	0.0910173	0.0181408	0.0694253	0.0498648	0.0765278	0.0538267	0.0252039	0.068971	2
GWHCAYC00000011	39401388	+	0.0132985	0.104585	0.0844798	0.0718017	0.0358425	0.0682645	0.0322001	0.0276984	0.0593169	0.0572602	0.059831	0.0248162	0.0580457	0.0591125	0.0667471	0.0645515	0.0415636	0.0705851	1
GWHCAYC00000016	32870785	+	0.0150786	0.041941	0.070053	0.0737453	0.101584	0.0346693	0.0525844	0.0713299	0.0493637	0.0511783	0.0857027	0.0315125	0.083573	0.0575413	0.0510654	0.0571714	0.0246213	0.0472849	4
GWHCAYC00000003	3444373	-	0.0114966	0.105493	0.0780721	0.0560521	0.0404489	0.0862829	0.0354742	0.0238305	0.051196	0.0450438	0.0870304	0.0184042	0.0591112	0.0662712	0.0671711	0.0650471	0.0199187	0.0836564	1
GWHCAYC00000017	42397567	+	0.0194692	0.122578	0.0822145	0.0791637	0.0285205	0.0445382	0.0365444	0.0160108	0.0505458	0.0561086	0.0728665	0.0216159	0.0497749	0.0640619	0.05129	0.0987924	0.0201634	0.0857416	1
GWHCAYC00000008	45751905	-	0.0114368	0.0813918	0.0750938	0.0896599	0.0483212	0.0513618	0.0354153	0.042014	0.0525608	0.0369351	0.0793378	0.0104602	0.0832608	0.061748	0.0907485	0.0403171	0.0384667	0.0714704	14
GWHCAYC00000015	4646534	-	0.0139859	0.0748495	0.105259	0.109338	0.0330445	0.0569785	0.0257279	0.0257175	0.042941	0.030279	0.0937164	0.00936429	0.0718616	0.0476121	0.091452	0.0584774	0.0190354	0.0903599	3
GWHCAYC00000009	10295493	+	0.0127682	0.0562948	0.101639	0.0999453	0.0495757	0.0577402	0.0363531	0.0450043	0.0689644	0.0464488	0.0360937	0.042899	0.0562792	0.0497441	0.06053	0.0743868	0.0304767	0.0748569	2
GWHCAYC00000018	172421	-	0.0229721	0.0774305	0.0785524	0.0820469	0.0482769	0.0489817	0.0326227	0.0498802	0.049775	0.0664902	0.0952715	0.0315112	0.0757244	0.032981	0.0587065	0.059646	0.0287967	0.0603341	10
GWHCAYC00000001	57315314	+	0.0164249	0.0864951	0.0742583	0.0603819	0.0443504	0.0547885	0.0402066	0.0374544	0.0541914	0.0521313	0.0592208	0.0804331	0.0677371	0.0524323	0.0603487	0.0552767	0.0336855	0.0701828	1
GWHCAYC00000014	50195135	+	0.00992337	0.0976264	0.0962773	0.0849384	0.038639	0.065755	0.0329651	0.032083	0.0436097	0.0486009	0.0888332	0.0714308	0.059863	0.0396827	0.068664	0.04523	0.0151186	0.0607595	1
GWHCAYC00000008	45460587	+	0.024973	0.0522474	0.12117	0.0643869	0.0318574	0.0482991	0.0282892	0.03135	0.0668455	0.0622766	0.0831346	0.00874092	0.0672844	0.0581732	0.0833179	0.0618576	0.0290068	0.0767898	2
GWHCAYC00000013	40823020	+	0.0101268	0.137106	0.0868024	0.0692499	0.0489615	0.0764159	0.0461284	0.0161231	0.0414617	0.0362856	0.0606138	0.0231221	0.0470518	0.0483722	0.072349	0.0669186	0.0411265	0.0717849	1
GWHCAYC00000017	1020467	-	0.0161643	0.0890236	0.0648738	0.0739486	0.0583861	0.0556319	0.0393369	0.0437214	0.0511559	0.0498534	0.0863113	0.0255466	0.0688471	0.0744006	0.0666784	0.0564936	0.024392	0.0552344	1
GWHCAYC00000010	50809524	+	0.0101644	0.0698489	0.0553969	0.0797886	0.0508176	0.0489004	0.0533901	0.0175787	0.043937	0.0715313	0.0834894	0.0412083	0.0824581	0.0530125	0.061646	0.078234	0.0319461	0.0666517	10
GWHCAYC00000018	60220835	+	0.015938	0.0820649	0.0738972	0.0896194	0.0651413	0.0504892	0.0400394	0.087537	0.0415858	0.0287914	0.055599	0.0406143	0.0602724	0.066543	0.0513537	0.059217	0.0281711	0.063126	3
GWHCAYC00000006	5434717	-	0.018339	0.0723017	0.0713693	0.111627	0.0580573	0.0519752	0.0396756	0.0250652	0.0461913	0.0516663	0.0917366	0.0128286	0.0584613	0.0551581	0.0702217	0.0818119	0.0277461	0.0557676	3
GWHCAYC00000004	53304449	-	0.016576	0.0851916	0.0820006	0.0955359	0.0582798	0.0566423	0.0430108	0.0209498	0.0491307	0.0509631	0.0892018	0.00915753	0.0686608	0.0467584	0.0583073	0.0635675	0.0326439	0.0734222	3
GWHCAYC00000018	55191986	+	0.0179393	0.0519237	0.0883471	0.0564458	0.0492877	0.0395393	0.0494318	0.0509108	0.0559792	0.0591931	0.0658395	0.0371636	0.0694127	0.0647662	0.0617612	0.0923515	0.0357025	0.0540049	15
GWHCAYC00000012	2160861	-	0.0184379	0.0649921	0.0854014	0.0860934	0.0416517	0.0549635	0.0291052	0.0358472	0.0647794	0.0498526	0.0841065	0.0249907	0.0549806	0.0579424	0.0817236	0.0712453	0.0334148	0.0604715	3
GWHCAYC00000013	38403667	+	0.0180486	0.0818294	0.061364	0.0744096	0.0529855	0.0614634	0.0511935	0.046931	0.0496319	0.0401458	0.0650313	0.0303413	0.0584513	0.0920437	0.0733927	0.0597104	0.0228569	0.0601697	13
GWHCAYC00000012	20721413	+	0.0129691	0.0762118	0.101287	0.0579431	0.0656565	0.0535911	0.0361419	0.0669213	0.0693282	0.0471261	0.0725783	0.0117437	0.0589538	0.0463546	0.0625406	0.049807	0.033083	0.0777635	2
GWHCAYC00000004	4741568	+	0.0135034	0.0941316	0.0796199	0.0572673	0.0589336	0.0755389	0.0502876	0.0522344	0.0492857	0.0608319	0.0559317	0.025648	0.0750224	0.0429065	0.065014	0.0615415	0.0210504	0.0612515	1
GWHCAYC00000013	39021647	+	0.0126732	0.0687933	0.0896288	0.0620573	0.0588423	0.0527623	0.0583181	0.0277138	0.0445593	0.0731487	0.0682634	0.044512	0.0766908	0.03995	0.0652595	0.0639925	0.0184278	0.0744069	2
GWHCAYC00000015	19054306	+	0.0134317	0.0866671	0.0721094	0.0660203	0.0554442	0.0571842	0.0389055	0.0464649	0.0569201	0.0440817	0.0653509	0.0253976	0.0784112	0.0490975	0.0919583	0.0632509	0.031472	0.0578326	14
GWHCAYC00000011	5465600	-	0.0170047	0.0701197	0.063358	0.0755738	0.0510104	0.0669225	0.051033	0.0436829	0.0567316	0.0526769	0.0740591	0.0152402	0.0630096	0.060761	0.0829896	0.0544233	0.0247086	0.076695	14
GWHCAYC00000001	51181708	+	0.0128934	0.06425	0.101909	0.115604	0.0521557	0.0426619	0.0333964	0.0253438	0.058307	0.0487657	0.0733688	0.0137053	0.0735437	0.0459833	0.0754735	0.0530859	0.0338463	0.0757062	3
GWHCAYC00000017	15164295	+	0.0135665	0.0591619	0.0921496	0.067123	0.0582309	0.0575362	0.0395816	0.0327801	0.047607	0.0496782	0.0711427	0.0354941	0.0567945	0.0573196	0.0775136	0.0750395	0.0335384	0.0757424	2
GWHCAYC00000007	42959083	+	0.0133132	0.0729	0.0878152	0.0745658	0.0567048	0.0517588	0.0441232	0.0561963	0.0484467	0.0429015	0.095084	0.0139132	0.0567374	0.0602418	0.0732881	0.0443537	0.0251956	0.0824606	10
GWHCAYC00000020	8210227	+	0.0134416	0.0689228	0.0834334	0.0541325	0.0671487	0.0519848	0.0417044	0.0555877	0.0485165	0.0558345	0.0737603	0.0115576	0.0767787	0.0788256	0.0712212	0.0594216	0.0307671	0.0569609	2
GWHCAYC00000001	13040253	+	0.0135026	0.0913896	0.0765889	0.0785965	0.0584997	0.0561912	0.0414806	0.0460454	0.0489873	0.0425552	0.0988357	0.0238116	0.0498137	0.0353265	0.0816823	0.0511744	0.0260381	0.0794809	10
GWHCAYC00000020	43033800	+	0.013315	0.0718472	0.0798553	0.102917	0.0506342	0.060288	0.027774	0.0453447	0.0615205	0.0326657	0.0763663	0.0151708	0.06363	0.0454871	0.0722359	0.0717651	0.0302914	0.0788912	3
GWHCAYC00000020	44780064	+	0.00947067	0.0651928	0.0727528	0.0767771	0.0413645	0.048306	0.027237	0.0484979	0.0770786	0.0391612	0.0636441	0.030898	0.0608991	0.0591753	0.0798471	0.0877908	0.0177436	0.0941636	17
GWHCAYC00000007	6454354	-	0.0197918	0.0812083	0.0706362	0.0856115	0.0545246	0.0597274	0.0313007	0.0262668	0.048384	0.0353351	0.0705847	0.0505463	0.0665435	0.0457327	0.075207	0.0761692	0.0279101	0.0745199	3
GWHCAYC00000006	6381475	+	0.01489	0.0864342	0.0764691	0.0522138	0.072252	0.0522234	0.0392904	0.051323	0.0417445	0.0481889	0.0765628	0.0455143	0.0513751	0.0711176	0.057256	0.0773641	0.0248184	0.0609623	1
GWHCAYC00000016	7551326	-	0.0249629	0.0632708	0.088289	0.0822896	0.0594346	0.0563785	0.0376557	0.0296435	0.0749373	0.0442742	0.0473675	0.0642175	0.0813108	0.0595366	0.0620517	0.0396282	0.0288315	0.0559203	2
GWHCAYC00000016	38263707	+	0.0103715	0.0828836	0.068064	0.0502828	0.0727194	0.067846	0.0564271	0.0422365	0.0441571	0.0473574	0.076549	0.0241121	0.0474318	0.0668096	0.0798295	0.0686915	0.0304244	0.0638066	1
GWHCAYC00000015	9519160	-	0.0238133	0.0586541	0.0757786	0.055273	0.0468231	0.0641217	0.0399598	0.0434672	0.0582438	0.0467576	0.0918608	0.00869761	0.0681003	0.0659134	0.104666	0.0575156	0.0260254	0.0643282	14
GWHCAYC00000010	54482291	+	0.0146749	0.0566751	0.087599	0.0866723	0.0493942	0.0389489	0.026953	0.0513951	0.0782912	0.0507767	0.0672954	0.0344337	0.0592448	0.0679089	0.0635232	0.050687	0.043061	0.0724658	2
GWHCAYC00000014	1513810	-	0.0252117	0.0412206	0.0869786	0.0751403	0.0396334	0.0527691	0.0364736	0.0770666	0.0564075	0.0620787	0.0655554	0.0112103	0.0763046	0.0565865	0.0844338	0.056445	0.0355622	0.0609219	2
GWHCAYC00000004	1785388	+	0.0118028	0.0928824	0.0900626	0.0931201	0.0616531	0.0635983	0.0424894	0.0284895	0.0390287	0.0459107	0.0733305	0.0216325	0.0655634	0.0610686	0.0545999	0.0694287	0.0297252	0.0556137	3
GWHCAYC00000017	9909458	-	0.0182226	0.10742	0.0830808	0.0567307	0.0455082	0.049669	0.0524288	0.019222	0.0591643	0.0552031	0.0545262	0.034184	0.0654025	0.0535557	0.0762292	0.0721545	0.026438	0.0708601	1
GWHCAYC00000013	15859519	+	0.0130376	0.11381	0.0748341	0.0602474	0.0521982	0.0659695	0.0249348	0.0847487	0.0542009	0.0434373	0.0515224	0.0243581	0.0774736	0.0529549	0.0754188	0.0512592	0.0244216	0.0551729	1
GWHCAYC00000006	52094128	+	0.0114475	0.087793	0.0697817	0.0876611	0.0409448	0.0748325	0.0499032	0.0208846	0.0336832	0.0712444	0.0711475	0.0156993	0.0571707	0.0545974	0.0979416	0.0601885	0.0226908	0.0723881	14
GWHCAYC00000002	54002853	+	0.0223204	0.0641404	0.0573408	0.0689022	0.0636336	0.0376442	0.0386839	0.0350148	0.0788197	0.0574074	0.0746958	0.0585232	0.0709423	0.0517646	0.0803998	0.058679	0.0277503	0.0533375	14
GWHCAYC00000019	45997917	-	0.0203694	0.0676072	0.0869152	0.0938784	0.0407079	0.0713201	0.0402731	0.0271838	0.0582021	0.044462	0.0633163	0.0455331	0.0624909	0.0605417	0.0663019	0.0520667	0.0271015	0.0717285	3
GWHCAYC00000018	1673362	+	0.0245792	0.083288	0.0729348	0.0634397	0.040677	0.0526006	0.0348258	0.0273266	0.0534103	0.0379976	0.0984701	0.00576394	0.0554612	0.0611057	0.0886949	0.0869768	0.0327472	0.0797005	10
GWHCAYC00000017	43894483	-	0.0129575	0.0823283	0.0902947	0.0693016	0.0548201	0.0606832	0.0553916	0.0178782	0.0450323	0.0552422	0.0747662	0.0424637	0.059091	0.0558102	0.0627751	0.0790884	0.0223539	0.0597219	2
GWHCAYC00000001	1900171	-	0.0152049	0.0683374	0.100765	0.0826947	0.0623269	0.0585653	0.0396787	0.046971	0.0378247	0.038941	0.0475986	0.0178764	0.0691274	0.0632746	0.0709929	0.0569565	0.0516769	0.0711871	2
GWHCAYC00000010	53710597	+	0.0108829	0.0716993	0.0631931	0.0731656	0.0450871	0.0438054	0.0331536	0.0778122	0.0781225	0.0546027	0.0841266	0.0196692	0.0810867	0.0474236	0.0766718	0.0386593	0.0231077	0.0777307	10
GWHCAYC00000010	48019250	-	0.0130118	0.0473532	0.082997	0.0792955	0.0677394	0.05136	0.0363261	0.0319994	0.0534979	0.0594209	0.0453811	0.0559799	0.060606	0.0477626	0.0838958	0.0609557	0.0337059	0.0887116	17
GWHCAYC00000003	40424859	+	0.00905605	0.0873665	0.1113	0.0708848	0.0437819	0.0436284	0.0373922	0.0472932	0.0645411	0.0450701	0.0626165	0.040155	0.0591368	0.0572162	0.0665159	0.0655986	0.0197973	0.068649	2
GWHCAYC00000011	25176882	+	0.0107014	0.0568236	0.0630795	0.0927779	0.0407281	0.0515613	0.0601787	0.0241911	0.0443475	0.0493673	0.118051	0.0130178	0.0763608	0.0446441	0.0873712	0.0687553	0.0219411	0.0761021	10
GWHCAYC00000005	35851207	-	0.0210356	0.0690407	0.0831863	0.0784657	0.0400293	0.0467318	0.050492	0.03253	0.0674361	0.0656618	0.0628322	0.0255661	0.0710916	0.05152	0.0763765	0.0689874	0.0343297	0.0546872	2
GWHCAYC00000017	4113567	+	0.0147089	0.120872	0.0641529	0.0757034	0.0708089	0.0594758	0.0443783	0.0602475	0.0514342	0.0449849	0.0474085	0.0443416	0.0755462	0.0458805	0.0484886	0.0542687	0.0217339	0.0555653	1
GWHCAYC00000013	41759160	-	0.0151713	0.0546247	0.0884154	0.0829423	0.0419045	0.0387634	0.0326999	0.0780222	0.0622842	0.0614777	0.0713742	0.0137668	0.0680226	0.0512327	0.0824513	0.0471303	0.027644	0.0820726	2
GWHCAYC00000020	2042402	-	0.0159084	0.0678559	0.085849	0.049706	0.0615507	0.055117	0.0425316	0.0143453	0.0443817	0.0623283	0.0905261	0.0138604	0.0535115	0.0417156	0.070039	0.105194	0.029706	0.0958735	15
GWHCAYC00000010	6618752	+	0.0114766	0.0960937	0.060243	0.0828232	0.0691178	0.0598014	0.0467139	0.0394481	0.0458066	0.0454029	0.0811947	0.0277905	0.0650478	0.0607573	0.0725836	0.0565927	0.029047	0.050059	1
GWHCAYC00000015	54596734	-	0.0124532	0.0958613	0.0697019	0.0684657	0.0324391	0.0605892	0.0340427	0.0478611	0.0806049	0.0451557	0.0596096	0.0308129	0.0802151	0.0748228	0.0613537	0.0535849	0.0378144	0.0546119	1
GWHCAYC00000003	47017338	+	0.0187763	0.0940267	0.0751443	0.0807186	0.050868	0.0725376	0.0355807	0.0537183	0.041669	0.0530449	0.0748751	0.0127726	0.062285	0.0600709	0.0564805	0.0721046	0.0230935	0.0622335	1
GWHCAYC00000011	40815285	+	0.011595	0.107543	0.0619778	0.0696067	0.0429138	0.0445514	0.0411126	0.0355089	0.0741612	0.0647714	0.0591989	0.021611	0.0887372	0.0384537	0.0700473	0.0885583	0.0227904	0.0568612	1
GWHCAYC00000019	41531280	-	0.0183278	0.0872633	0.0777261	0.0964828	0.0511688	0.0542517	0.0399866	0.0460625	0.0329067	0.0367152	0.0792332	0.0224648	0.0659944	0.0659364	0.0607771	0.0756662	0.0287727	0.0602637	3
GWHCAYC00000012	7174941	-	0.016709	0.10695	0.0890725	0.0854777	0.0328373	0.0585262	0.0394616	0.0334358	0.0743383	0.0710475	0.0620035	0.0257007	0.0700529	0.0523111	0.0547435	0.0344024	0.0277007	0.0652291	1
GWHCAYC00000005	29080509	-	0.0129246	0.0625922	0.109862	0.0617679	0.0517262	0.0464397	0.0519676	0.0534065	0.0571636	0.0529339	0.0592079	0.0416756	0.0626986	0.0449495	0.0765107	0.0498452	0.029881	0.0744473	2
GWHCAYC00000014	14947187	-	0.0126485	0.0601873	0.0971917	0.072741	0.044392	0.0356595	0.0362981	0.0340603	0.0590723	0.0540036	0.0721467	0.0128497	0.0953577	0.0682891	0.0510137	0.0813616	0.0385887	0.0741384	2
GWHCAYC00000009	42044075	-	0.0177505	0.058405	0.0896565	0.0718143	0.046668	0.0459997	0.0425465	0.0217127	0.0567316	0.0401214	0.0823931	0.0288737	0.0829913	0.0489043	0.0818312	0.0705473	0.0350311	0.0780217	2
GWHCAYC00000009	42695384	-	0.0125141	0.070568	0.0948783	0.095556	0.0418408	0.0603231	0.0374273	0.0308474	0.0815493	0.0612515	0.0438577	0.0155366	0.0578459	0.0558346	0.0827693	0.0661209	0.0320949	0.0591845	3
GWHCAYC00000018	47848660	+	0.00781527	0.0635968	0.0873983	0.0848046	0.0531391	0.0548487	0.0416973	0.0425021	0.065607	0.0422039	0.0706312	0.0166657	0.066495	0.0464783	0.0694584	0.0548453	0.0516297	0.0801833	2
GWHCAYC00000006	8213142	-	0.0141642	0.0700312	0.0902579	0.0774986	0.0689149	0.0688965	0.0466384	0.0205458	0.0516079	0.0447753	0.0926558	0.034639	0.0592698	0.0599561	0.0690672	0.0409185	0.0277691	0.062394	10
GWHCAYC00000002	34258036	-	0.0147492	0.0604587	0.0778723	0.0898871	0.0371813	0.0445655	0.0423397	0.0494582	0.05076	0.0787189	0.0593699	0.0324926	0.0819778	0.0499944	0.0704778	0.0581114	0.0437432	0.0578419	3
GWHCAYC00000012	42755128	-	0.0172888	0.0780829	0.085629	0.0845799	0.061025	0.0659666	0.0480319	0.0187797	0.0500899	0.0514005	0.0675081	0.0149264	0.0522233	0.0597432	0.0894436	0.0514327	0.0281763	0.0756723	14
GWHCAYC00000010	52589247	+	0.0161488	0.078657	0.0932521	0.0751033	0.0577892	0.0319483	0.0355407	0.0258697	0.0524953	0.0534772	0.0695936	0.0582032	0.0804745	0.0506927	0.0524905	0.0878393	0.0272622	0.0531626	2
GWHCAYC00000019	52657960	-	0.00918281	0.0639347	0.086357	0.0632319	0.0558338	0.0789781	0.0378421	0.054192	0.0616817	0.0491618	0.0597535	0.0248077	0.0722345	0.0788302	0.0609633	0.0642161	0.0283806	0.0504182	2
GWHCAYC00000014	2878655	+	0.00983327	0.0786509	0.080499	0.0888598	0.0520356	0.0412731	0.036409	0.0708355	0.0484474	0.0558454	0.0543967	0.0623898	0.0924255	0.0544501	0.0528874	0.049937	0.0207049	0.0501196	12
GWHCAYC00000006	13124543	-	0.0112071	0.0882861	0.0944347	0.0662589	0.0417276	0.0509437	0.0343615	0.0198983	0.0613733	0.0562277	0.0667335	0.0214618	0.0710139	0.0512049	0.0590068	0.0607376	0.0209764	0.124146	17
GWHCAYC00000014	6513847	+	0.0117549	0.0685655	0.0969069	0.0638538	0.0557015	0.0740439	0.0344153	0.0418491	0.0494582	0.0527796	0.0920059	0.0324653	0.0641528	0.0466881	0.0496587	0.0749047	0.0210265	0.0697693	2
GWHCAYC00000008	14819482	-	0.0157229	0.0919487	0.0673126	0.0587509	0.0374212	0.0556474	0.042025	0.0316581	0.0611175	0.0709782	0.0770594	0.0381703	0.0394337	0.0384698	0.121671	0.076072	0.019311	0.0572308	14
GWHCAYC00000003	43040718	-	0.00928714	0.0803576	0.0803598	0.0760373	0.049959	0.0665132	0.043788	0.0271811	0.0466695	0.0464622	0.0650839	0.0409808	0.0875179	0.0402595	0.0575578	0.0723216	0.0277173	0.0819464	12
GWHCAYC00000008	1100207	+	0.0175267	0.0913072	0.0986507	0.058741	0.043318	0.056979	0.0456266	0.0221301	0.0493009	0.0426401	0.0805313	0.00778277	0.0640719	0.0751083	0.0839195	0.0765422	0.0326108	0.0532129	2
GWHCAYC00000009	48183883	-	0.0148582	0.0611508	0.0676114	0.0617174	0.0488757	0.0674303	0.0375431	0.0591224	0.0618491	0.0529214	0.0543675	0.061846	0.0762692	0.0654229	0.0676044	0.0512067	0.0333556	0.0568478	12
GWHCAYC00000019	2976367	+	0.0103861	0.113414	0.0742551	0.0744975	0.0418538	0.0816553	0.0416123	0.0190111	0.0301296	0.0454701	0.0777546	0.0132303	0.0738824	0.0377189	0.0671838	0.0888206	0.0380643	0.0710598	1
GWHCAYC00000019	8590197	+	0.0118202	0.0877139	0.0684654	0.0605483	0.0433932	0.0520183	0.0555748	0.0302696	0.0577106	0.0545251	0.0612515	0.0501295	0.0684683	0.0517822	0.0970458	0.0525644	0.0324063	0.0643126	14
GWHCAYC00000020	33936310	+	0.0151274	0.0618091	0.122459	0.0852103	0.0486154	0.0501	0.0502309	0.0204542	0.0450626	0.0434127	0.0615368	0.0165118	0.0855433	0.0477363	0.0767503	0.0646412	0.0291598	0.0756387	2
GWHCAYC00000006	48630964	-	0.0114886	0.0765404	0.0758986	0.101079	0.0602806	0.0543954	0.0409256	0.0464161	0.0360717	0.0394709	0.087394	0.0193122	0.070446	0.0488063	0.0726829	0.0665297	0.0232217	0.0690401	3
GWHCAYC00000002	14220623	-	0.0110039	0.0783387	0.0903702	0.0557672	0.0651094	0.0550834	0.0736942	0.0243554	0.0433013	0.0696179	0.0565658	0.0325194	0.0485197	0.0372145	0.0887574	0.0762866	0.0387954	0.0546994	2
GWHCAYC00000014	31344004	+	0.0135235	0.068904	0.0848513	0.0566886	0.0615497	0.0734918	0.0477307	0.0372938	0.0617069	0.0535632	0.0610042	0.00904954	0.0657035	0.0626144	0.0856296	0.0479687	0.0345366	0.0741901	14
GWHCAYC00000005	42686408	+	0.00743814	0.086865	0.0467445	0.0852186	0.0518283	0.0789615	0.0592282	0.0162635	0.0599586	0.0708706	0.1004	0.0184913	0.0481908	0.0479687	0.0591192	0.0704588	0.0219582	0.070036	10
GWHCAYC00000019	42165713	+	0.00847903	0.0770082	0.0784422	0.0751527	0.0471689	0.0666325	0.0590607	0.0386073	0.0465588	0.0494697	0.0444205	0.0264748	0.075464	0.0703912	0.0709825	0.0579439	0.0285141	0.0792291	17
GWHCAYC00000017	4378560	-	0.0151069	0.10398	0.0814394	0.0574877	0.0540402	0.0506591	0.0641234	0.024561	0.047392	0.0479334	0.0549548	0.0289964	0.0668147	0.0608628	0.0653423	0.0867734	0.0231164	0.0664157	1
GWHCAYC00000017	38788352	-	0.0197227	0.0565431	0.0633432	0.0627508	0.0600667	0.0495228	0.0472019	0.0265428	0.0300208	0.0553885	0.0609178	0.0135557	0.0552604	0.0664346	0.0844952	0.126661	0.0267529	0.0948188	15
GWHCAYC00000012	3906042	+	0.0100529	0.0833368	0.076297	0.0758696	0.0445721	0.0581135	0.0307241	0.0620123	0.0825155	0.0381717	0.0555235	0.0115411	0.0487718	0.0571786	0.0720628	0.0881634	0.025069	0.0800244	15
GWHCAYC00000007	4709094	+	0.0171629	0.0854357	0.0670307	0.0912011	0.0416421	0.045933	0.0455434	0.0387209	0.0433408	0.0568713	0.0896037	0.00720757	0.0690384	0.0498008	0.0881571	0.0650973	0.0278021	0.0704113	3
GWHCAYC00000004	992038	+	0.0140556	0.0650984	0.0805444	0.06043	0.0653826	0.0566513	0.043406	0.034947	0.0530949	0.0499408	0.0965691	0.0252649	0.0698458	0.0674719	0.0768311	0.0584076	0.0255484	0.0565103	10
GWHCAYC00000006	46699672	+	0.0185025	0.0846334	0.0694742	0.100556	0.0513586	0.0637114	0.0428329	0.034585	0.0700541	0.0414844	0.0736749	0.0198964	0.061828	0.0371174	0.062862	0.0730003	0.02928	0.0651489	3
GWHCAYC00000011	2256489	-	0.0175826	0.086991	0.068325	0.0524674	0.0332448	0.042073	0.059262	0.0317356	0.0494378	0.0581576	0.0730031	0.0757261	0.0565634	0.0676864	0.0650057	0.0669307	0.0252679	0.07054	1
GWHCAYC00000001	54396284	+	0.0256973	0.0764811	0.0929208	0.0722012	0.0601322	0.0723735	0.0395033	0.0234279	0.0429071	0.0492408	0.0763574	0.017619	0.0706573	0.039273	0.0670316	0.057679	0.0415429	0.0749547	2
GWHCAYC00000013	46114573	-	0.0150355	0.0714984	0.0857443	0.0814575	0.0495809	0.0673279	0.0341766	0.0350398	0.0457574	0.0462168	0.0745963	0.00959805	0.0667679	0.0558413	0.0724916	0.085642	0.0396065	0.0636213	2
GWHCAYC00000006	1204220	+	0.0108569	0.0722985	0.0758802	0.0665158	0.0548066	0.040393	0.0546754	0.0396236	0.0482317	0.0585806	0.075064	0.0962179	0.0557365	0.0459226	0.0488639	0.0547776	0.0173985	0.0841564	11
GWHCAYC00000005	44166647	-	0.0218554	0.0548768	0.0732575	0.0794871	0.0550048	0.0402826	0.0389198	0.098657	0.0614358	0.0601619	0.0519489	0.0446954	0.0604394	0.0503412	0.0683743	0.0430777	0.023432	0.0737522	7
GWHCAYC00000020	39768544	-	0.0104635	0.0701938	0.0708109	0.0814996	0.0520866	0.0468194	0.0354747	0.0837539	0.0578619	0.0601695	0.0756514	0.0119871	0.0605098	0.0543998	0.0659048	0.0685371	0.033903	0.0599733	7
GWHCAYC00000020	40251157	+	0.0117922	0.0507287	0.0732509	0.0547197	0.0728451	0.0407654	0.0454807	0.0365736	0.0473888	0.0698891	0.0616846	0.10629	0.0673586	0.0570067	0.0645213	0.053416	0.0324485	0.0538401	11
GWHCAYC00000001	33812770	-	0.0122822	0.0653867	0.0635418	0.0931705	0.0682676	0.0435819	0.0388636	0.0686329	0.072452	0.0559053	0.0745589	0.0378002	0.0700377	0.0484939	0.0574152	0.0425121	0.0287257	0.0583718	3
GWHCAYC00000018	47853985	+	0.0107027	0.0766841	0.0931363	0.0806057	0.0753637	0.0526585	0.0338803	0.0192709	0.0469174	0.0590917	0.0843084	0.0572356	0.0490806	0.041687	0.0824008	0.0492714	0.0188057	0.0688992	2
GWHCAYC00000012	39123239	-	0.0133023	0.0696178	0.0803088	0.103188	0.0544842	0.0674841	0.0560763	0.0222589	0.0537977	0.0461279	0.0625624	0.0187552	0.0694682	0.0374204	0.0811644	0.0494406	0.0253986	0.0891447	3
GWHCAYC00000002	49936309	+	0.0101601	0.0672242	0.0618569	0.0618987	0.0665952	0.0408912	0.0324516	0.0641674	0.0771681	0.0779221	0.0745521	0.0422666	0.0687344	0.0525774	0.0735969	0.0458676	0.0283175	0.053752	9
GWHCAYC00000008	14029351	+	0.0111998	0.0601549	0.0899928	0.0713394	0.0506721	0.0818567	0.0403849	0.0375903	0.0438203	0.0707838	0.0696706	0.0184727	0.0452263	0.0558725	0.0877324	0.0498687	0.0330554	0.0823063	2
GWHCAYC00000013	43997018	-	0.0121865	0.110424	0.0942684	0.080409	0.0507721	0.0707328	0.0410789	0.0286494	0.0553067	0.0547104	0.0587596	0.0164217	0.0523281	0.0452253	0.089545	0.054724	0.0285102	0.0559482	1
GWHCAYC00000001	57306224	+	0.011915	0.0460498	0.0645009	0.0625887	0.0685817	0.0396677	0.0388079	0.0453136	0.0537042	0.0525246	0.0838501	0.0296366	0.062621	0.0750273	0.0994724	0.0731164	0.0328388	0.0597832	14
GWHCAYC00000005	41169600	+	0.0135306	0.0773052	0.0960459	0.076885	0.0618259	0.0608892	0.0352913	0.0525308	0.0440338	0.0341209	0.0807134	0.0213869	0.0515116	0.050402	0.0872744	0.0608906	0.0401531	0.0552096	2
GWHCAYC00000016	2685589	+	0.0116029	0.0850316	0.0753026	0.101973	0.0515902	0.0407811	0.046202	0.030555	0.0636494	0.0579706	0.0435241	0.0362156	0.057303	0.0621206	0.0828609	0.056096	0.0251531	0.0720679	3
GWHCAYC00000001	53430175	+	0.0154467	0.0550326	0.0601129	0.0935342	0.0485534	0.0641654	0.0601668	0.0364553	0.05697	0.0531137	0.0798273	0.0308076	0.0591688	0.0565249	0.0681581	0.0690712	0.0247161	0.068175	3
GWHCAYC00000003	30181598	-	0.0122117	0.0499725	0.102593	0.0710865	0.0433764	0.0462229	0.0363011	0.0361285	0.0726498	0.0702583	0.0498979	0.021959	0.0712258	0.0491061	0.0881077	0.070086	0.028389	0.0804277	2
GWHCAYC00000009	44165066	+	0.0237607	0.0878987	0.0642707	0.078964	0.0490512	0.0533112	0.0310651	0.0117505	0.0604597	0.0406827	0.0900616	0.0189651	0.0907077	0.0388084	0.0783995	0.0811348	0.0208149	0.0798936	12
GWHCAYC00000013	32751270	+	0.0116371	0.0921835	0.0663175	0.0669581	0.0383107	0.0824465	0.0357624	0.0540877	0.060832	0.0454638	0.0756548	0.0162817	0.0823789	0.0647665	0.0652905	0.0592967	0.0290374	0.0532941	1
GWHCAYC00000017	6841172	-	0.0223908	0.0663378	0.101049	0.090139	0.0415507	0.0536971	0.0389515	0.0201746	0.0674044	0.0435636	0.0876239	0.018409	0.043864	0.0402342	0.0664054	0.0955716	0.0325294	0.0701039	2
GWHCAYC00000007	6549099	+	0.0139315	0.0694709	0.063683	0.0549326	0.0569402	0.0705945	0.0415128	0.0287257	0.0352093	0.0913947	0.0540766	0.0339851	0.070231	0.0624281	0.0899683	0.0708965	0.0348889	0.0571303	9
GWHCAYC00000015	1099060	-	0.0124134	0.0555013	0.0685837	0.0762389	0.0523242	0.0550425	0.0368379	0.03821	0.0619479	0.0483497	0.0985232	0.0150449	0.0890455	0.0423267	0.0874051	0.0725044	0.0279454	0.0617552	10
GWHCAYC00000011	8172860	-	0.0160978	0.0561737	0.115681	0.0756175	0.0513491	0.072528	0.0461719	0.0314145	0.0659201	0.0444015	0.0511072	0.0152945	0.0740159	0.0519438	0.0888348	0.0592745	0.0268055	0.0573691	2
GWHCAYC00000020	44052825	-	0.023247	0.0901143	0.0752293	0.0695026	0.0485636	0.0747022	0.0530245	0.00851815	0.0308487	0.046337	0.0934839	0.024353	0.056379	0.0393102	0.116635	0.0746258	0.0217909	0.0533346	14
GWHCAYC00000011	17386742	+	0.0169329	0.0920894	0.067884	0.0664169	0.0866211	0.0633976	0.0404052	0.0396599	0.0320757	0.0476918	0.066174	0.0100973	0.0510612	0.0806729	0.0686968	0.081441	0.0252528	0.0634295	1
GWHCAYC00000005	41186477	-	0.011657	0.0598495	0.065878	0.100465	0.04969	0.0478353	0.034652	0.0201585	0.0535915	0.0610496	0.071867	0.0376396	0.0541516	0.0816918	0.0667148	0.0799654	0.0307209	0.0724225	3
GWHCAYC00000009	1893012	+	0.00563563	0.123766	0.0926731	0.0580255	0.0371155	0.0529218	0.0356621	0.0312212	0.042764	0.0435353	0.076416	0.0156195	0.0775179	0.0281804	0.105606	0.0760211	0.0351064	0.062212	1
GWHCAYC00000018	58364414	-	0.0336065	0.0607989	0.0872352	0.0967389	0.0448916	0.0598186	0.0336327	0.0311522	0.0456571	0.0474189	0.0647487	0.0214083	0.0726836	0.058121	0.0700368	0.0541166	0.037971	0.0799634	3
GWHCAYC00000002	1951381	+	0.029025	0.0569316	0.0751683	0.0762962	0.0506936	0.0422559	0.0369787	0.0271429	0.0630111	0.0573341	0.0626734	0.0223696	0.0906915	0.0530255	0.0781117	0.0797376	0.037716	0.0608371	12
GWHCAYC00000017	9765913	+	0.0128779	0.080018	0.0874811	0.0620509	0.0439224	0.0525249	0.0421686	0.0385398	0.0477256	0.0540713	0.0631435	0.0250694	0.0518794	0.0587376	0.0970184	0.072463	0.0440503	0.0662578	14
GWHCAYC00000020	47358928	-	0.0104757	0.0845233	0.0759431	0.0655512	0.0518853	0.0408953	0.0456585	0.0165664	0.0585158	0.0514736	0.0781803	0.0251833	0.0531577	0.0550874	0.0786868	0.0882154	0.0345183	0.0854827	15
GWHCAYC00000007	46766884	-	0.0132325	0.0543122	0.117516	0.0897472	0.042615	0.0562217	0.0341648	0.0600002	0.0544238	0.040852	0.064943	0.0317103	0.0622439	0.0504913	0.06363	0.0508643	0.0227783	0.0902532	2
GWHCAYC00000005	40047467	+	0.0127831	0.0728982	0.0778357	0.0671048	0.0352201	0.0527269	0.0377956	0.0476645	0.0421374	0.0817993	0.0629053	0.0302878	0.0791817	0.0702496	0.0935946	0.0469744	0.0314389	0.057402	14
GWHCAYC00000008	10571723	-	0.0101521	0.0751773	0.0917791	0.0930363	0.034799	0.0615089	0.0402805	0.0284975	0.0816458	0.0451297	0.0682533	0.0354771	0.0673548	0.0488613	0.0753672	0.0548515	0.0237679	0.0640607	3
GWHCAYC00000012	4506310	+	0.0177589	0.0788842	0.077627	0.0897329	0.0349447	0.0679525	0.0399708	0.0427049	0.0618123	0.0474307	0.0741191	0.0303016	0.0641381	0.0586355	0.0510611	0.0624244	0.0285957	0.0719056	3
GWHCAYC00000019	52274830	-	0.0155222	0.0704682	0.093063	0.0670111	0.0431658	0.0638036	0.0335173	0.0374036	0.0593128	0.0681036	0.0536162	0.0403529	0.0773536	0.0527356	0.0678822	0.0653836	0.0272528	0.0640518	2
GWHCAYC00000009	37832024	+	0.0145063	0.0884445	0.0722907	0.0773652	0.0488203	0.0634691	0.039716	0.0303481	0.0573903	0.0422422	0.0898872	0.0312464	0.0609981	0.0541905	0.0739701	0.0548166	0.0296268	0.0706716	10
GWHCAYC00000014	965972	+	0.0127275	0.0512119	0.113645	0.106215	0.0567849	0.0565016	0.0388342	0.019418	0.0257963	0.0343472	0.0668144	0.00836796	0.0782514	0.0549755	0.0912784	0.0805642	0.0369845	0.0672817	2
GWHCAYC00000001	57306177	+	0.0124999	0.0553372	0.0623526	0.0576913	0.0621617	0.0398621	0.0393629	0.034944	0.056407	0.0500006	0.0987982	0.0249753	0.0660323	0.068902	0.109197	0.0745443	0.0294804	0.0574508	14
GWHCAYC00000013	35934775	-	0.0108448	0.0589469	0.0437038	0.0800048	0.0758071	0.044538	0.0631649	0.0594362	0.0536031	0.0722336	0.0569312	0.0820895	0.0644543	0.0678452	0.0463936	0.0427547	0.0286281	0.0486202	11
GWHCAYC00000006	47181691	-	0.0155497	0.0968957	0.0859226	0.0635063	0.0507471	0.0618529	0.0478422	0.0313532	0.0543658	0.0563101	0.0844295	0.0409091	0.0555939	0.0475097	0.0564894	0.0566638	0.0213994	0.0726594	1
GWHCAYC00000019	52224745	-	0.0153663	0.0672459	0.0790369	0.0807658	0.0451393	0.0523245	0.0416434	0.0460285	0.0512642	0.0569018	0.0672728	0.035873	0.103328	0.0462839	0.0657361	0.06429	0.0234464	0.0580527	12
GWHCAYC00000020	12053043	+	0.0111605	0.0718628	0.0676454	0.0852296	0.0761424	0.0424845	0.0547382	0.0551574	0.0638351	0.041976	0.0573291	0.027839	0.0835239	0.0461091	0.0536984	0.0636075	0.0323932	0.0652679	3
GWHCAYC00000011	6054580	-	0.00825595	0.105132	0.0795979	0.0673756	0.0480435	0.0644871	0.0350478	0.0155853	0.0356463	0.0534672	0.0852558	0.0214531	0.0653457	0.07675	0.0763535	0.0803957	0.0220638	0.0597438	1
GWHCAYC00000002	38695989	+	0.0338887	0.050939	0.0949776	0.0731754	0.0692621	0.0313653	0.0246565	0.0366105	0.0830813	0.0383593	0.0848212	0.0116982	0.0832808	0.0404595	0.0832657	0.0615272	0.02478	0.0738518	2
GWHCAYC00000002	43842593	+	0.0227609	0.0615778	0.084321	0.0880151	0.0418208	0.0383421	0.0662814	0.0328858	0.065352	0.0500589	0.0494082	0.0559291	0.059686	0.0537725	0.0838146	0.0563724	0.0282365	0.0613649	3
GWHCAYC00000019	42226932	-	0.00835038	0.0692178	0.0830011	0.0994911	0.0492698	0.0666451	0.0411235	0.0188261	0.0468082	0.0521107	0.0630008	0.0179816	0.0729672	0.0606837	0.077818	0.0765668	0.0245218	0.0716163	3
GWHCAYC00000003	43449414	-	0.0187942	0.0708078	0.0667044	0.0651885	0.0518634	0.0508116	0.0572728	0.0440081	0.0543823	0.0630972	0.0848651	0.0317221	0.0725968	0.0531752	0.0665575	0.0522783	0.0316074	0.0642673	10
GWHCAYC00000020	46692906	+	0.0128757	0.101193	0.0834138	0.0761342	0.0441833	0.0611462	0.0316306	0.0261642	0.0473415	0.046937	0.0982788	0.018009	0.0511853	0.0485019	0.0737268	0.0873549	0.0229565	0.0689669	1
GWHCAYC00000016	32718490	-	0.0115301	0.0777727	0.0666723	0.0725301	0.0456402	0.0480553	0.0462542	0.0225057	0.0742153	0.0524431	0.0688854	0.0764086	0.0658372	0.0488226	0.0807497	0.0553159	0.0313775	0.0549842	14
GWHCAYC00000014	5260138	+	0.00809773	0.0474983	0.0648414	0.0624078	0.0748178	0.0504852	0.0494115	0.0415822	0.0406845	0.0832881	0.0611487	0.0648962	0.0704333	0.0505543	0.0707903	0.0776256	0.0283066	0.0531304	9
GWHCAYC00000013	25568586	+	0.0123366	0.0807179	0.0623605	0.078817	0.0504741	0.0605138	0.033487	0.0252428	0.0660862	0.0483818	0.0717085	0.0265658	0.0911521	0.0620998	0.0799521	0.0692353	0.0203033	0.0605653	12
GWHCAYC00000006	15609209	+	0.0155116	0.113869	0.0634626	0.0895608	0.0516605	0.0570637	0.0378261	0.0411029	0.0509473	0.050567	0.0614287	0.0275906	0.0598163	0.0421628	0.0713516	0.0621111	0.0273164	0.0766512	1
GWHCAYC00000006	15473063	+	0.0156604	0.0826913	0.0851983	0.0769646	0.0487041	0.0747265	0.0448504	0.0341504	0.0620506	0.0586052	0.0432862	0.0154918	0.081897	0.0533644	0.071316	0.0632424	0.0289425	0.0588578	2
GWHCAYC00000001	13090830	+	0.0137374	0.0533479	0.0753206	0.075037	0.033122	0.0568524	0.0465862	0.0369132	0.0434031	0.0557119	0.0794334	0.024251	0.0725752	0.046682	0.125165	0.0608029	0.0300427	0.0710166	14
GWHCAYC00000002	6237060	+	0.015853	0.0699941	0.0790668	0.112197	0.0509215	0.0568472	0.0393923	0.0552659	0.0603157	0.0674994	0.0784767	0.01405	0.0689717	0.0500068	0.0614111	0.0392984	0.0236901	0.056742	3
GWHCAYC00000017	15464904	+	0.0150258	0.0889633	0.0947589	0.074017	0.0516108	0.0722469	0.0427154	0.0310907	0.0640752	0.0531555	0.0498385	0.0148621	0.0624221	0.0599394	0.0525369	0.0609913	0.0398417	0.0719085	2
GWHCAYC00000019	52064292	-	0.0128212	0.0765593	0.0777574	0.103859	0.0582966	0.0594543	0.0422347	0.0227681	0.0581904	0.0609832	0.0751406	0.0194403	0.0810448	0.0433806	0.0638501	0.0557907	0.0208341	0.0675948	3
GWHCAYC00000007	43013974	-	0.00954224	0.0838731	0.102056	0.058796	0.0420949	0.0706137	0.0477433	0.0089279	0.0394211	0.0557829	0.0832126	0.0125826	0.0594016	0.0432788	0.0902058	0.0995057	0.0342097	0.0587516	2
GWHCAYC00000002	52674491	-	0.0196515	0.073024	0.0696374	0.0793616	0.0551107	0.0694792	0.0545753	0.0325761	0.0522498	0.0466667	0.0629015	0.0576711	0.0673311	0.046326	0.0527487	0.0545022	0.0271506	0.0790366	3
GWHCAYC00000005	5088820	-	0.0167168	0.0530525	0.0674363	0.0692415	0.0607609	0.065585	0.0496793	0.0282027	0.0638825	0.0590972	0.0519416	0.0216068	0.0665195	0.0826594	0.069948	0.0610691	0.0385382	0.0740626	13
GWHCAYC00000015	10079570	+	0.0110306	0.0477666	0.0750332	0.0603362	0.0501087	0.0534337	0.0575054	0.0300589	0.0783039	0.0635319	0.043656	0.114454	0.0561794	0.0572696	0.061839	0.045306	0.0318765	0.0623107	11
GWHCAYC00000009	2436104	-	0.0142956	0.0985585	0.0629034	0.0714179	0.0527361	0.0747725	0.0597319	0.0318538	0.0624853	0.0411289	0.0509422	0.0522777	0.046836	0.0436786	0.0554394	0.0759211	0.0408403	0.0641808	1
GWHCAYC00000010	43478225	+	0.0130924	0.0899867	0.123728	0.0644188	0.0448099	0.0514576	0.0346613	0.0271313	0.0458516	0.0359149	0.0669057	0.0368045	0.0638486	0.0428755	0.094865	0.0575326	0.0260235	0.0800924	2
GWHCAYC00000012	858439	-	0.0155081	0.0638198	0.115395	0.0744449	0.0369384	0.0588471	0.0396916	0.0403816	0.0565706	0.0592794	0.0653983	0.0365959	0.0478034	0.044954	0.092909	0.0433897	0.0378041	0.0702694	2
GWHCAYC00000017	7051847	-	0.011705	0.0629114	0.0717907	0.0688708	0.0736565	0.0460228	0.0851573	0.0151259	0.0589682	0.077042	0.0604962	0.0450327	0.0711419	0.0460947	0.057578	0.0509097	0.0232235	0.0742728	6
GWHCAYC00000014	46881307	+	0.0142851	0.0757512	0.0646188	0.144957	0.0439619	0.0722403	0.0451732	0.0283488	0.0556542	0.0372989	0.0385669	0.0257607	0.0776577	0.0603321	0.073363	0.0517209	0.0305211	0.0597884	3
GWHCAYC00000019	391357	-	0.0208969	0.0611994	0.0677808	0.0846999	0.0384395	0.0408313	0.0375578	0.0473086	0.061526	0.0626393	0.0575756	0.0277397	0.0884049	0.0621772	0.0877499	0.0756267	0.0287779	0.0490684	12
GWHCAYC00000007	45338697	-	0.00900027	0.0697003	0.0772941	0.0771941	0.0561088	0.0596368	0.0296918	0.0336974	0.0611863	0.0539018	0.0579245	0.0295741	0.0714247	0.0487235	0.0997832	0.0744786	0.0250275	0.0656524	14
GWHCAYC00000015	5301740	-	0.0112913	0.0821225	0.0774293	0.0574042	0.0414079	0.0896581	0.0351347	0.0228009	0.0485796	0.0500778	0.101793	0.0115516	0.051937	0.0479611	0.0709484	0.0775162	0.0293411	0.0930455	10
GWHCAYC00000019	41222086	-	0.0155532	0.0712255	0.0729263	0.0632151	0.0638079	0.0444152	0.0337918	0.0313912	0.0707304	0.0549799	0.0831307	0.0319976	0.0593279	0.0617356	0.0874904	0.0571379	0.0372342	0.0599093	14
GWHCAYC00000012	35343941	-	0.0267832	0.063252	0.0860396	0.0807563	0.034249	0.0638988	0.0328918	0.0290416	0.0600722	0.0542868	0.0645218	0.0165275	0.0572419	0.0643523	0.0995602	0.0671107	0.0333724	0.0660419	14
GWHCAYC00000007	10173892	+	0.0230443	0.0625033	0.0829176	0.0837088	0.0596077	0.0399493	0.060059	0.0299517	0.0562477	0.0409967	0.0753218	0.0603589	0.0777396	0.0365151	0.0566778	0.076782	0.0202078	0.057411	3
GWHCAYC00000001	44640717	+	0.0153704	0.0880679	0.08983	0.0818365	0.0339403	0.0677351	0.0520638	0.0509717	0.0424908	0.0507157	0.0384237	0.040776	0.0491373	0.0638171	0.0804594	0.0591113	0.0444964	0.0507565	2
GWHCAYC00000008	47479004	+	0.014281	0.099521	0.0790635	0.0617042	0.0537829	0.0972715	0.0336444	0.0200215	0.0535503	0.0539338	0.0619127	0.00885938	0.0769019	0.0346085	0.0833379	0.0852068	0.0224845	0.0599144	1
GWHCAYC00000017	12805322	+	0.0127302	0.0721203	0.0748735	0.0933344	0.045818	0.0470872	0.0470973	0.0200569	0.0557545	0.0734175	0.0843882	0.0163559	0.0804823	0.0307696	0.0730258	0.0768741	0.0358979	0.0599163	3
GWHCAYC00000015	34600072	-	0.0200058	0.0805182	0.0764839	0.0827563	0.0527277	0.0697315	0.0400535	0.0249682	0.0429899	0.0379657	0.0683477	0.019726	0.0671009	0.0670608	0.0802448	0.0811802	0.0294229	0.0587159	3
GWHCAYC00000006	676926	-	0.025362	0.0975227	0.0646763	0.0769684	0.0430408	0.0792404	0.0393176	0.0282593	0.0470083	0.050288	0.0705639	0.030646	0.0723009	0.0494285	0.0619391	0.0849073	0.0227192	0.0558115	1
GWHCAYC00000008	17463833	-	0.0102551	0.109841	0.0867323	0.0720033	0.0561833	0.067204	0.0455156	0.044179	0.0441778	0.0470983	0.0682242	0.015772	0.064513	0.0416108	0.080995	0.0619451	0.0204684	0.0632816	1
GWHCAYC00000011	41841745	+	0.0110757	0.0780405	0.0922799	0.0614318	0.0527263	0.0522898	0.0393506	0.0629383	0.0544745	0.0485618	0.0526509	0.0467368	0.070015	0.0580935	0.075057	0.0622913	0.0272141	0.0547724	2
GWHCAYC00000001	57887222	-	0.0141661	0.0868138	0.0562005	0.0796033	0.0420613	0.0323162	0.033837	0.163787	0.0510513	0.0310471	0.0543413	0.0335753	0.0612516	0.0751229	0.0424167	0.0685588	0.0205506	0.0532989	7
GWHCAYC00000011	41415317	-	0.0135469	0.0507785	0.0709284	0.0582948	0.0646223	0.0482962	0.0500878	0.0529697	0.0446869	0.0757207	0.0780948	0.0643114	0.0625937	0.0555541	0.0586529	0.0607797	0.0188437	0.0712377	10
GWHCAYC00000011	6434993	-	0.0157886	0.0827365	0.0748392	0.0478242	0.062272	0.0638453	0.0473962	0.0229013	0.0553312	0.0646579	0.0851084	0.0298918	0.0543276	0.0460126	0.0777618	0.0671848	0.0257813	0.0763393	10
GWHCAYC00000011	37948417	+	0.0148047	0.0547812	0.046965	0.10292	0.0585524	0.0317681	0.0503302	0.127687	0.055947	0.0551195	0.0510931	0.0408764	0.058151	0.0645537	0.0581669	0.040224	0.037983	0.0500763	7
GWHCAYC00000015	6134414	-	0.0113878	0.0923481	0.0792657	0.0639921	0.0476152	0.0749527	0.0676452	0.0186358	0.0275559	0.0465441	0.0814849	0.0104108	0.0625489	0.0345174	0.079007	0.0998252	0.0285032	0.0737601	15
GWHCAYC00000015	8336822	-	0.0114956	0.058776	0.0652136	0.0912533	0.0546226	0.0493199	0.0316485	0.0442725	0.0604118	0.0635104	0.0948805	0.0278398	0.0792214	0.0500163	0.0690392	0.0444135	0.0318439	0.072221	10
GWHCAYC00000015	7238740	-	0.0259424	0.0692425	0.0923015	0.0878914	0.0658536	0.0549182	0.0555028	0.0242059	0.0577522	0.0589739	0.0498112	0.0265659	0.0697273	0.0587496	0.0754012	0.0425485	0.02346	0.0611519	2
GWHCAYC00000004	4421451	+	0.0118843	0.104687	0.0833885	0.0715455	0.0508692	0.0523495	0.0474163	0.0320109	0.0702775	0.0644251	0.0623777	0.0207067	0.0721088	0.0377331	0.0675224	0.0666392	0.0259789	0.0580794	1
GWHCAYC00000015	6344635	-	0.010613	0.0856712	0.0819167	0.0622262	0.0360287	0.0987905	0.0510942	0.0270164	0.0586001	0.0598146	0.039073	0.0208074	0.0682103	0.0634777	0.0870768	0.0569241	0.0280892	0.0645702	5
GWHCAYC00000009	10312761	-	0.0147266	0.074816	0.089453	0.0673526	0.0526542	0.0618025	0.0443956	0.0185438	0.0530072	0.0399236	0.0727788	0.0137261	0.0831909	0.050005	0.0851801	0.0580967	0.0464219	0.0739252	2
GWHCAYC00000002	11273985	+	0.0219692	0.0583777	0.114704	0.0780632	0.0481502	0.0551947	0.0350606	0.0193211	0.0713919	0.0512143	0.0564253	0.0176579	0.0581248	0.0631672	0.0903509	0.0671253	0.032643	0.0610586	2
GWHCAYC00000008	2632014	+	0.0128828	0.0781205	0.0680433	0.0858865	0.0528759	0.0440444	0.0374392	0.086642	0.0353134	0.0467652	0.0849519	0.0125559	0.0711115	0.0589831	0.0571828	0.0703133	0.0342875	0.0626006	7
GWHCAYC00000018	3953724	-	0.0111067	0.0806038	0.0881219	0.0726593	0.0481668	0.0530825	0.064623	0.0217844	0.054722	0.061686	0.0708148	0.0234514	0.0732501	0.038676	0.0664979	0.0773154	0.0276691	0.0657689	2
GWHCAYC00000010	43298365	+	0.0124277	0.109901	0.0653344	0.0681096	0.055575	0.0646728	0.0577671	0.0317033	0.069416	0.0610504	0.0591994	0.0326962	0.0648855	0.0434864	0.0584817	0.0491021	0.0239606	0.0722311	1
GWHCAYC00000004	9539822	-	0.0211421	0.065584	0.0490886	0.0758329	0.06357	0.0620326	0.0517803	0.0310583	0.0450633	0.0622499	0.0688349	0.0567511	0.0606535	0.0510901	0.0712308	0.0737193	0.0334401	0.0568781	3
GWHCAYC00000009	40455674	+	0.0125671	0.120116	0.0894268	0.046965	0.041781	0.0523677	0.0405788	0.0203308	0.0497366	0.0692642	0.0838915	0.0315045	0.0704909	0.0364042	0.0773599	0.0642679	0.0321142	0.0608325	1
GWHCAYC00000018	8888584	-	0.0144915	0.039703	0.0586837	0.0569793	0.0414945	0.0332162	0.0218563	0.219192	0.0478765	0.0460652	0.0685904	0.012089	0.0673281	0.100537	0.0572986	0.0447064	0.0229738	0.0469186	7
GWHCAYC00000017	38914076	+	0.01104	0.0789078	0.0904652	0.0683819	0.0414145	0.0637239	0.0414619	0.0191726	0.0592748	0.0608392	0.0587563	0.0570721	0.064444	0.0482321	0.0750351	0.0716521	0.0232086	0.0669179	2
GWHCAYC00000007	46353147	+	0.0195223	0.0627312	0.120197	0.0788918	0.049757	0.0444266	0.0521379	0.0312222	0.0518539	0.0372407	0.06362	0.0139671	0.0643646	0.0746006	0.0880152	0.0531922	0.0304836	0.0637756	2
GWHCAYC00000002	5773928	-	0.0145131	0.123132	0.0589322	0.0914521	0.0494363	0.0572526	0.041055	0.0237232	0.0595594	0.0601264	0.059501	0.0404885	0.0601683	0.0414289	0.0630421	0.0650315	0.0318192	0.0593381	1
GWHCAYC00000005	43088502	-	0.0128856	0.0481324	0.0971918	0.0758608	0.0390724	0.0520326	0.0268143	0.0423904	0.0833172	0.0624451	0.0755824	0.01083	0.0833483	0.0509806	0.0827421	0.0614719	0.0348475	0.0600545	2
GWHCAYC00000019	5816970	-	0.0114488	0.0882414	0.0703616	0.0763305	0.0607587	0.0578897	0.0324583	0.059497	0.0454484	0.042409	0.083589	0.0141863	0.0734171	0.049514	0.0582877	0.0756922	0.0344043	0.066066	1
GWHCAYC00000018	4623494	+	0.0152768	0.0660791	0.0642199	0.075329	0.0439348	0.0414225	0.0377108	0.0890076	0.0601283	0.0544051	0.0659648	0.0255279	0.0605902	0.0664662	0.0895581	0.0592646	0.0239802	0.0611342	14
GWHCAYC00000007	43430875	+	0.0205411	0.0898474	0.110995	0.0774002	0.0450841	0.0537795	0.0371917	0.0347798	0.0558461	0.0384848	0.0434204	0.011142	0.051521	0.0593762	0.0767201	0.0813045	0.0456061	0.06696	2
GWHCAYC00000017	5905841	-	0.0132155	0.0870696	0.0927811	0.0663071	0.0613287	0.0616226	0.050596	0.0238712	0.049679	0.0568463	0.0501558	0.0419057	0.0788383	0.0306429	0.0681557	0.0659395	0.0362232	0.0648217	2
GWHCAYC00000007	39470749	-	0.0233889	0.059935	0.0762968	0.0997345	0.0548172	0.0470577	0.0314764	0.0333217	0.066535	0.0640466	0.0513198	0.0134231	0.078864	0.0506744	0.0775831	0.0575396	0.0454506	0.0685357	3
GWHCAYC00000003	20360106	+	0.00541569	0.0996407	0.0597971	0.0821965	0.0495301	0.0498342	0.055934	0.0137491	0.0451646	0.0643044	0.0887316	0.0233783	0.0803034	0.0526973	0.0643678	0.0745355	0.0277024	0.0627171	1
GWHCAYC00000018	2055459	-	0.0201693	0.0702834	0.0817552	0.0583481	0.0584269	0.0659698	0.0329119	0.051525	0.0643964	0.0517121	0.0611977	0.0482464	0.0594554	0.0652334	0.0714005	0.0443132	0.0306827	0.0639725	2
GWHCAYC00000008	48814749	+	0.0262354	0.0480291	0.107859	0.0991828	0.0468432	0.0442775	0.0302503	0.0386594	0.0842999	0.0469141	0.0567374	0.011972	0.0716818	0.0557345	0.0778934	0.0552654	0.0248802	0.073285	2
GWHCAYC00000009	4833675	-	0.00857125	0.0580384	0.100202	0.0685337	0.0516212	0.0567714	0.0579281	0.0119498	0.0303703	0.0535219	0.0832319	0.0265658	0.0491419	0.0517926	0.101573	0.109033	0.0210527	0.0601015	15
GWHCAYC00000018	5984209	+	0.0138028	0.05489	0.0891489	0.0576585	0.0564615	0.0504557	0.0507593	0.0498148	0.0282535	0.0705388	0.0866551	0.0221354	0.057765	0.058669	0.0955177	0.061959	0.0233439	0.0721707	14
GWHCAYC00000020	50710335	+	0.0142521	0.0749751	0.0768469	0.0612253	0.0589188	0.0446602	0.0362405	0.0739882	0.0611598	0.0542071	0.0580171	0.0284352	0.0710978	0.0543438	0.0712491	0.0478073	0.0387577	0.073818	2
GWHCAYC00000015	6058456	-	0.0239343	0.0550986	0.0853574	0.0942932	0.0381776	0.0502921	0.0305107	0.06353	0.0548272	0.0601502	0.0684307	0.0231608	0.0661152	0.0544799	0.0657646	0.054932	0.028266	0.0826796	3
GWHCAYC00000001	5353642	-	0.015934	0.0766401	0.0935611	0.0655808	0.0528543	0.0368836	0.0300389	0.0256486	0.0789366	0.0542563	0.0601021	0.0336486	0.0819137	0.0605546	0.0671169	0.052908	0.0451929	0.0682289	2
GWHCAYC00000018	779607	-	0.021749	0.0702408	0.0870674	0.094229	0.0622509	0.0571977	0.0267211	0.0330768	0.0257402	0.0321015	0.0942562	0.00707496	0.0402234	0.047394	0.0915961	0.0844441	0.0528075	0.0718292	10
GWHCAYC00000015	7587361	+	0.0217106	0.0573387	0.101742	0.0669647	0.0490643	0.0766952	0.0369717	0.0306654	0.0635589	0.0385193	0.099565	0.0161495	0.0628427	0.0395588	0.074112	0.0810954	0.0316141	0.0518315	2
GWHCAYC00000018	10787883	+	0.0147072	0.0714532	0.092791	0.0622673	0.0568257	0.0772641	0.0376296	0.0304153	0.0551801	0.0456051	0.0920429	0.00810912	0.0546855	0.0515802	0.0718968	0.0806668	0.0308294	0.0660505	2
GWHCAYC00000019	44351706	-	0.0154182	0.0594905	0.0950781	0.0915761	0.0440237	0.0675099	0.043846	0.0275786	0.0797553	0.0483183	0.0533376	0.0214571	0.0721341	0.0536444	0.0834667	0.055233	0.0206373	0.0674952	2
GWHCAYC00000010	54760040	+	0.0127221	0.121552	0.0800449	0.0496535	0.0516101	0.0810863	0.0415297	0.0193181	0.043664	0.053297	0.0825483	0.0117038	0.062289	0.0383961	0.0747193	0.0739985	0.0286604	0.0732067	1
GWHCAYC00000013	29431354	-	0.0131436	0.082798	0.0768484	0.0701104	0.0495982	0.0649449	0.0457344	0.0420735	0.0427778	0.0560191	0.0860954	0.0574695	0.0497174	0.0444946	0.0637643	0.0500589	0.03133	0.0730215	10
GWHCAYC00000020	44576514	+	0.00777633	0.0321845	0.0791843	0.0757358	0.0495228	0.0441814	0.024323	0.168671	0.0327975	0.0374437	0.0816581	0.00671919	0.0483563	0.0923281	0.0689572	0.0755711	0.023425	0.0511648	7
GWHCAYC00000018	1707382	-	0.0181241	0.13002	0.0652006	0.0467563	0.0636064	0.0675345	0.0438356	0.0408573	0.0375478	0.0635871	0.0667041	0.0344081	0.0463457	0.0385457	0.0612802	0.0797943	0.0342868	0.0615658	1
GWHCAYC00000017	8054418	-	0.0215381	0.0636218	0.0955476	0.058904	0.0461779	0.0528828	0.0223531	0.0558904	0.0630013	0.0446358	0.0836125	0.021284	0.0655518	0.0569928	0.0661477	0.0884376	0.0308967	0.0625243	2
GWHCAYC00000002	50184328	-	0.0126706	0.0673052	0.087389	0.0537402	0.0460016	0.0477288	0.048934	0.0291635	0.0498035	0.0627392	0.0841728	0.0213801	0.0689226	0.064421	0.0703146	0.0836532	0.0342202	0.06744	2
GWHCAYC00000017	34502844	+	0.0129791	0.0675939	0.0818034	0.0697783	0.0673347	0.066914	0.0403213	0.0175435	0.0571764	0.039694	0.0739619	0.0221154	0.0581	0.0604254	0.0875237	0.0761654	0.0370572	0.0635125	14
GWHCAYC00000009	45142835	-	0.0138506	0.0578408	0.0703271	0.062559	0.0472291	0.062167	0.0416328	0.0914146	0.032874	0.050068	0.0823636	0.0152236	0.0646522	0.0772294	0.0519975	0.074439	0.0243092	0.0798225	7
GWHCAYC00000010	30318973	+	0.00977392	0.0707982	0.0861387	0.0748347	0.0672583	0.0483477	0.06703	0.01741	0.0495255	0.0658495	0.0665375	0.0291158	0.0708272	0.0436201	0.0852223	0.0538798	0.0377192	0.0561117	2
GWHCAYC00000014	3019862	-	0.00986797	0.0740772	0.0701792	0.0790689	0.0557514	0.0603561	0.0402242	0.0458543	0.0407136	0.0460746	0.0485527	0.0123209	0.0601559	0.0652005	0.0641084	0.12632	0.0277804	0.0733934	15
GWHCAYC00000010	43824333	+	0.0112282	0.0710294	0.0989472	0.0635605	0.0410775	0.0464462	0.0502348	0.0516579	0.0531262	0.0608184	0.0543748	0.0153228	0.0862456	0.0525759	0.0736169	0.0666597	0.0332335	0.0698444	2
GWHCAYC00000008	43331244	-	0.0106343	0.105787	0.0524799	0.0699174	0.047616	0.0536066	0.0773888	0.0231585	0.042303	0.0719768	0.0419801	0.0596984	0.0685061	0.0403654	0.0750991	0.055683	0.0272299	0.0765696	1
GWHCAYC00000012	1726733	+	0.0300604	0.0651288	0.0719843	0.0751168	0.0485095	0.0532406	0.0331371	0.0836213	0.0643103	0.0515498	0.0492092	0.0505017	0.0622551	0.0686787	0.0570661	0.0501207	0.0252312	0.0602785	7
GWHCAYC00000014	6083199	-	0.0194717	0.0770691	0.0695293	0.0690703	0.0617959	0.043232	0.0391977	0.0577	0.0502002	0.0457461	0.0726311	0.0161921	0.0631391	0.0610773	0.0672329	0.0936249	0.0286083	0.064482	15
GWHCAYC00000009	43364231	-	0.0152034	0.0587075	0.131914	0.0576342	0.0390133	0.0490929	0.041069	0.0302746	0.0571566	0.0614165	0.095174	0.0231344	0.0732904	0.0406313	0.0885488	0.0510243	0.0316853	0.0550291	2
GWHCAYC00000011	78929	+	0.0139707	0.0755242	0.0536602	0.0732704	0.0354571	0.0420335	0.0259223	0.0548705	0.0861572	0.0576224	0.0882328	0.024207	0.0751219	0.0894974	0.0511522	0.0506087	0.0328859	0.0698059	13
GWHCAYC00000015	7137960	+	0.0140653	0.0773494	0.0716503	0.0975487	0.0643022	0.0566487	0.0318009	0.0330995	0.0429831	0.0478597	0.087797	0.00978518	0.071628	0.0517528	0.0698893	0.0861424	0.0230974	0.0626001	3
GWHCAYC00000012	11146177	+	0.0200556	0.0636506	0.0897632	0.0868653	0.0317436	0.0517784	0.0590276	0.0196736	0.0563133	0.0478602	0.05775	0.0276748	0.0817415	0.0503334	0.0655009	0.0687634	0.0339107	0.0875939	2
GWHCAYC00000013	38856243	-	0.0269341	0.1078	0.0724411	0.0764062	0.0571721	0.0419007	0.0400337	0.070663	0.0485518	0.0453167	0.0617824	0.0239717	0.0558568	0.0521001	0.0570292	0.0632221	0.0301765	0.0686415	1
GWHCAYC00000008	14841647	+	0.0275196	0.0865365	0.0735389	0.0809407	0.0542368	0.068405	0.0466624	0.0234434	0.0327916	0.0456665	0.0476868	0.0775084	0.05821	0.0410201	0.0718661	0.0721272	0.0294545	0.0623854	1
GWHCAYC00000003	45356468	-	0.0181849	0.0780679	0.0820472	0.0617341	0.0519927	0.0505367	0.0439054	0.0381572	0.0477623	0.0442536	0.0662365	0.0394208	0.0668418	0.0614334	0.0676685	0.081652	0.0320907	0.0680142	2
GWHCAYC00000008	9297006	+	0.0130216	0.0757406	0.0671443	0.0758046	0.0323709	0.0475467	0.0508651	0.0227983	0.0524975	0.0573781	0.0848633	0.0358925	0.0748541	0.0553028	0.0550978	0.109923	0.0248906	0.0640085	15
GWHCAYC00000013	25951283	+	0.0118334	0.082065	0.0747825	0.0673392	0.0474806	0.0481977	0.0484145	0.0276575	0.0814505	0.0527861	0.0583314	0.0291901	0.081988	0.0483823	0.0777921	0.0681402	0.0303633	0.0638056	1
GWHCAYC00000008	16691210	-	0.0164695	0.0903129	0.0643346	0.066637	0.0568209	0.0560348	0.0503899	0.0374243	0.0520043	0.0469044	0.0542331	0.101545	0.05039	0.0440922	0.0529037	0.0602203	0.0390615	0.0602218	11
GWHCAYC00000013	30002352	-	0.00907664	0.083398	0.0844217	0.0776121	0.0513833	0.0812214	0.0475107	0.0169378	0.0474044	0.0433566	0.0829039	0.0119112	0.0589898	0.0407651	0.067506	0.0968209	0.0353543	0.0634263	15
GWHCAYC00000009	46705625	-	0.0102868	0.0601212	0.068524	0.0759809	0.0486107	0.0510564	0.0580566	0.0245169	0.0432019	0.052145	0.057849	0.0164679	0.0665002	0.0466831	0.0753456	0.0908805	0.0754164	0.0783569	15
GWHCAYC00000007	6575282	-	0.0154653	0.10574	0.105155	0.0435757	0.0524068	0.0399888	0.0361691	0.0326339	0.0412815	0.0289273	0.0923116	0.017955	0.0545066	0.0563829	0.0691366	0.110595	0.0340888	0.0636804	15
GWHCAYC00000002	7809942	+	0.0204229	0.0546066	0.0755592	0.0631293	0.0486304	0.0549115	0.0341294	0.0368901	0.0544211	0.064072	0.0828774	0.0509284	0.0737335	0.056895	0.0808397	0.0622091	0.025795	0.0599495	10
GWHCAYC00000017	42277329	+	0.012619	0.0882485	0.124339	0.0742002	0.0527416	0.0443179	0.0454594	0.0207608	0.042889	0.0489442	0.0534526	0.0152568	0.0523806	0.0668969	0.0791536	0.081764	0.034427	0.062149	2
GWHCAYC00000008	5517468	-	0.011219	0.0991043	0.0786595	0.0563707	0.0603409	0.0591996	0.0435958	0.0348738	0.0498804	0.0562909	0.0629325	0.0418345	0.059357	0.0509839	0.0755404	0.0612061	0.0320858	0.0665249	1
GWHCAYC00000014	48271496	-	0.0127592	0.0815762	0.0702757	0.0634948	0.0482236	0.042662	0.0465222	0.0215905	0.0390659	0.071072	0.0939053	0.0271598	0.0724286	0.0472002	0.0718913	0.0868852	0.0241935	0.079094	10
GWHCAYC00000001	555130	-	0.0152987	0.107834	0.0919954	0.083494	0.0414068	0.0635923	0.0404468	0.0276554	0.0484709	0.0403029	0.0479218	0.0200109	0.0751918	0.0695133	0.0623955	0.0599184	0.0327931	0.0717578	1
GWHCAYC00000017	1675843	+	0.00734759	0.0902124	0.0611464	0.0504846	0.0775046	0.0517269	0.0682971	0.0371001	0.052412	0.0555073	0.0606942	0.0651456	0.0710225	0.0579062	0.0498328	0.0539281	0.0296835	0.0600483	1
GWHCAYC00000002	48619738	-	0.0110644	0.0626001	0.0584954	0.0829351	0.0526167	0.0433523	0.0422378	0.0861454	0.0305279	0.041291	0.0939001	0.0185464	0.0551325	0.080571	0.0993383	0.0607575	0.0206842	0.0598038	14
GWHCAYC00000018	528064	-	0.0137935	0.0574827	0.080653	0.0983517	0.0499211	0.0608291	0.0434157	0.0264135	0.0554723	0.062202	0.0500719	0.0289006	0.0698619	0.0567456	0.0682989	0.0791299	0.0384006	0.060056	3
GWHCAYC00000004	53495147	-	0.0116484	0.0607995	0.091387	0.0789781	0.0611209	0.0507331	0.0327981	0.0654236	0.055045	0.0404493	0.0806029	0.0213215	0.0695109	0.0574565	0.0597379	0.0666118	0.0355011	0.0608745	2
GWHCAYC00000007	2643056	+	0.0170415	0.0674988	0.0904518	0.0995284	0.0585705	0.0597268	0.0276371	0.0403421	0.0622572	0.0250496	0.0610981	0.0204523	0.0777194	0.0706025	0.0742142	0.0561268	0.0330118	0.058671	3
GWHCAYC00000002	8652992	-	0.0173802	0.0666401	0.0788894	0.0802519	0.0522951	0.0650154	0.0386847	0.0558511	0.0565511	0.0412203	0.0531358	0.0491817	0.0663429	0.0542166	0.065928	0.0667235	0.0273192	0.064373	3
GWHCAYC00000020	45592852	+	0.0293152	0.0665042	0.0507755	0.0609023	0.0447794	0.0488212	0.0528457	0.0170476	0.0457935	0.0526384	0.0963051	0.0167097	0.0656256	0.0589648	0.0802694	0.0949537	0.0320761	0.0856727	10
GWHCAYC00000014	26373280	-	0.0114393	0.129567	0.0997863	0.0592999	0.0397798	0.0479003	0.0424627	0.0207056	0.0408435	0.0554548	0.0686446	0.0144029	0.0526901	0.0407986	0.0727479	0.0873094	0.0410687	0.0750983	1
GWHCAYC00000002	50347853	-	0.0121761	0.0975775	0.0839373	0.0681075	0.0517012	0.0537957	0.036008	0.025149	0.0322109	0.0371225	0.0982061	0.0208291	0.0508164	0.0646758	0.0823359	0.0800828	0.0298555	0.0754127	10
GWHCAYC00000002	4482902	+	0.0119496	0.0592965	0.0839884	0.0575622	0.0451671	0.0448902	0.0416054	0.0472501	0.0592437	0.0779334	0.0692465	0.0309336	0.0993883	0.0538018	0.066427	0.0595465	0.0348267	0.0569431	12
GWHCAYC00000013	16149372	+	0.0138793	0.0604717	0.107332	0.069255	0.0403587	0.0720357	0.0366914	0.0434482	0.0660035	0.0628524	0.0458175	0.0259798	0.0812486	0.0427467	0.0882727	0.0489684	0.0291361	0.0655019	2
GWHCAYC00000013	18707732	+	0.0177105	0.0616643	0.0737169	0.0719949	0.0433804	0.0675276	0.0409133	0.0366238	0.0406326	0.0635558	0.0636653	0.0212558	0.0655264	0.0760726	0.0658353	0.103871	0.028183	0.0578704	15
GWHCAYC00000009	44197110	-	0.0150927	0.0674865	0.073239	0.0755406	0.0339046	0.0616912	0.0528721	0.0441345	0.0700541	0.0704602	0.0363038	0.0333702	0.088395	0.0516273	0.0739132	0.0530162	0.0357079	0.0631911	12
GWHCAYC00000016	15075219	+	0.0107593	0.0804059	0.0834402	0.0600189	0.0604127	0.0510354	0.0308632	0.0346638	0.0493412	0.0728249	0.0672969	0.0901816	0.0665698	0.038817	0.0683538	0.0577592	0.0256689	0.0515873	11
GWHCAYC00000005	42605333	+	0.0214766	0.0490807	0.0764216	0.0498849	0.0567031	0.0477427	0.0689151	0.0372016	0.0455837	0.113674	0.0450012	0.112831	0.0591348	0.0379838	0.0619677	0.0523729	0.0232328	0.0407915	9
GWHCAYC00000001	7027617	-	0.0184728	0.0622183	0.104596	0.0752994	0.0472262	0.0546212	0.0421237	0.0261856	0.0509912	0.0552444	0.0795803	0.00945748	0.0461284	0.0568988	0.0936682	0.0837394	0.0375819	0.0559671	2
GWHCAYC00000013	32662244	-	0.011836	0.0852152	0.0655334	0.0879063	0.0656343	0.0662494	0.0514814	0.0386597	0.0441825	0.0624584	0.0606258	0.0168024	0.0490569	0.0522797	0.0828341	0.0703992	0.0316468	0.0571983	3
GWHCAYC00000005	43885548	-	0.0105182	0.074375	0.11106	0.0512698	0.0632445	0.0554456	0.0283738	0.0398682	0.0548734	0.0316893	0.0757994	0.00981021	0.0590691	0.0641163	0.0797381	0.0899747	0.0440982	0.0566763	2
GWHCAYC00000003	32635183	+	0.00714479	0.072717	0.0575988	0.0607142	0.0463066	0.0486859	0.0534961	0.0284473	0.0522411	0.076259	0.0496914	0.0627676	0.0757175	0.042083	0.108241	0.0700892	0.0256158	0.0621833	14
GWHCAYC00000019	51429422	-	0.00931642	0.0552343	0.0786447	0.0712687	0.0452153	0.0391475	0.0376933	0.141557	0.0393349	0.0608544	0.0637434	0.00681636	0.0679464	0.078125	0.06681	0.0388749	0.0233207	0.0760963	7
GWHCAYC00000010	4117342	-	0.0155353	0.0657803	0.106894	0.0682794	0.0497733	0.0459739	0.0377853	0.0384869	0.0614878	0.0613731	0.0539822	0.0130289	0.0631713	0.0674218	0.0654755	0.069915	0.0435379	0.0720984	2
GWHCAYC00000003	48831161	-	0.0106147	0.0863834	0.0766271	0.0632714	0.042068	0.0535972	0.0373864	0.0457	0.0608445	0.0634646	0.0712019	0.0136946	0.0698745	0.0670114	0.0709973	0.0588092	0.0491057	0.0593483	1
GWHCAYC00000001	41695778	+	0.00948221	0.0958804	0.0668916	0.0861653	0.0491628	0.0722065	0.0321941	0.0385625	0.0415861	0.0563161	0.0598722	0.0213748	0.0797534	0.0618574	0.0646216	0.0610001	0.0365657	0.066507	1
GWHCAYC00000003	44243001	-	0.0128858	0.0543604	0.0855023	0.0628427	0.0675194	0.0495602	0.0407341	0.0360352	0.0520643	0.0599334	0.061098	0.0207039	0.06875	0.047401	0.0895963	0.0688366	0.0397851	0.0823913	14
GWHCAYC00000012	4627609	-	0.0118923	0.0523747	0.0851667	0.088991	0.0603994	0.056377	0.0397198	0.0427785	0.0334031	0.0509991	0.0827049	0.0175718	0.0715216	0.0661732	0.0711851	0.0701413	0.0279689	0.0706315	3
GWHCAYC00000007	3210324	+	0.0147055	0.103637	0.0691199	0.0754009	0.0442003	0.0726493	0.0376751	0.0407222	0.0603647	0.0515442	0.0502638	0.0381461	0.068967	0.063918	0.0628439	0.0672084	0.0293099	0.0493241	1
GWHCAYC00000008	48954191	-	0.015024	0.0651736	0.0951633	0.0604142	0.0474839	0.0664838	0.0494183	0.0416481	0.0476098	0.0380522	0.0606441	0.0808858	0.0535054	0.046021	0.0568768	0.0632677	0.0241312	0.0881968	2
GWHCAYC00000012	1985981	+	0.0143054	0.117205	0.0703124	0.0747171	0.0788869	0.0475889	0.0552456	0.033244	0.0391729	0.0479394	0.0599791	0.0149393	0.0493405	0.0461934	0.0789474	0.0764216	0.013514	0.082047	1
GWHCAYC00000012	14442720	+	0.00989933	0.0918607	0.101799	0.0635848	0.042984	0.0680239	0.0478364	0.0153478	0.0500658	0.0418873	0.060407	0.0179456	0.063522	0.0431732	0.0552025	0.0722924	0.0264028	0.127765	17
GWHCAYC00000009	32459891	+	0.0192242	0.117686	0.0811868	0.0856393	0.04933	0.0588693	0.0470899	0.0213395	0.0574576	0.0475494	0.0524693	0.0274	0.0519264	0.0536401	0.0681832	0.0782925	0.0294382	0.0532786	1
GWHCAYC00000009	6526894	+	0.0148219	0.0731959	0.0722802	0.0838664	0.0501708	0.0595796	0.0435803	0.0270606	0.0521847	0.0605176	0.0662028	0.0511337	0.0615182	0.0492579	0.0604493	0.093571	0.0340142	0.046595	15
GWHCAYC00000018	1373705	+	0.0103109	0.106151	0.056597	0.0641073	0.0642831	0.0431409	0.0563019	0.0392939	0.0385663	0.0404148	0.0861717	0.0560037	0.0781255	0.0575481	0.0565539	0.0796438	0.0206169	0.046169	1
GWHCAYC00000007	4184605	-	0.0135325	0.0758732	0.0934034	0.0628252	0.0521845	0.0539085	0.0374997	0.0326078	0.038163	0.0365835	0.0603753	0.0121077	0.0738359	0.0782075	0.0735588	0.104271	0.0262529	0.0748093	15
GWHCAYC00000005	43739572	+	0.0143958	0.0667267	0.0820659	0.080825	0.0415423	0.0685684	0.0422464	0.0682899	0.048515	0.0429641	0.067038	0.0235857	0.0872546	0.0602366	0.0692791	0.0486545	0.021308	0.066504	12
GWHCAYC00000006	9770518	-	0.0193129	0.0542004	0.0759335	0.0961466	0.0530171	0.0478538	0.0537191	0.0612658	0.0517258	0.0403925	0.0648157	0.0228469	0.0538501	0.0786476	0.0583421	0.0585371	0.0281873	0.0812056	3
GWHCAYC00000016	32759180	+	0.0121594	0.0540594	0.0818206	0.0791668	0.0435588	0.064739	0.0514132	0.0187329	0.0622667	0.0493501	0.0905329	0.0227073	0.0773532	0.0473952	0.0906342	0.0442445	0.0296392	0.0802267	14
GWHCAYC00000007	39298815	-	0.0135709	0.0937623	0.0708273	0.0641279	0.0564302	0.0451972	0.0352047	0.027008	0.0481708	0.0399912	0.0890921	0.0182441	0.080085	0.0579259	0.103593	0.0514433	0.0329941	0.0723317	14
GWHCAYC00000011	1763027	-	0.011543	0.102812	0.069931	0.0833004	0.0475957	0.0553183	0.0463619	0.0331351	0.056548	0.0407098	0.0834288	0.0243397	0.0625884	0.0450889	0.0690829	0.072179	0.0357592	0.0602777	1
GWHCAYC00000012	39837810	-	0.0141766	0.0503945	0.0664275	0.0630275	0.0703474	0.0459696	0.0662977	0.0247738	0.0406021	0.0580888	0.0724877	0.0462804	0.0579268	0.0704732	0.063252	0.0681879	0.0386923	0.0825942	17
GWHCAYC00000007	30560483	-	0.01136	0.0694562	0.09945	0.0707223	0.0358503	0.0509905	0.0499481	0.0214197	0.0594655	0.0656484	0.043979	0.0443947	0.076824	0.0566824	0.0912723	0.0686845	0.0319291	0.051923	2
GWHCAYC00000005	37324945	-	0.0149532	0.0766128	0.0715849	0.0679636	0.0574251	0.0457316	0.0432794	0.0335277	0.05954	0.0402536	0.0708965	0.0309987	0.0620668	0.0665012	0.081652	0.062397	0.0416488	0.0729671	14
GWHCAYC00000017	1533536	+	0.0236252	0.071979	0.0777979	0.0590698	0.050299	0.0551125	0.0265012	0.031372	0.0550945	0.0487089	0.0967761	0.0346291	0.0673715	0.0446281	0.0729991	0.08017	0.019425	0.084441	10
GWHCAYC00000002	3378150	+	0.0116455	0.122553	0.0686868	0.0694549	0.0518863	0.0686423	0.0592824	0.0207859	0.0432373	0.0451367	0.0592202	0.0275482	0.0539972	0.0492542	0.0746575	0.0767134	0.0367157	0.0605822	1
GWHCAYC00000002	45021719	+	0.0223778	0.0772539	0.0855207	0.0680335	0.0456763	0.0546252	0.0405301	0.033202	0.0361042	0.0498111	0.136669	0.0188844	0.071035	0.0568068	0.0664784	0.0589127	0.018116	0.0599634	10
GWHCAYC00000011	593761	+	0.0134306	0.0874957	0.0843633	0.0612213	0.0473578	0.057713	0.0445876	0.0441425	0.0689372	0.0525431	0.0761716	0.012217	0.0507145	0.0774037	0.0613688	0.0693604	0.0432275	0.0477444	1
GWHCAYC00000008	16761557	-	0.0109396	0.082037	0.0664688	0.0713777	0.044166	0.0636586	0.0383924	0.0507028	0.0658323	0.072866	0.0459888	0.096466	0.0560139	0.0497249	0.0584275	0.0514039	0.0170307	0.058503	11
GWHCAYC00000006	7566432	+	0.0131651	0.0659425	0.0689231	0.0521756	0.0322585	0.0716995	0.0417182	0.0296858	0.0594429	0.0659327	0.0617559	0.0199529	0.0808485	0.0414971	0.0855731	0.0817957	0.0413031	0.0863299	17
GWHCAYC00000018	889439	+	0.014618	0.0792747	0.107711	0.0556573	0.0471863	0.0547317	0.0348503	0.0717561	0.0639865	0.0494682	0.0514614	0.0249726	0.0783903	0.066128	0.0617681	0.049778	0.0392651	0.0489968	2
GWHCAYC00000012	42416297	-	0.0117928	0.0533758	0.0634796	0.0983783	0.0481753	0.044116	0.0484563	0.0174083	0.0920716	0.0725675	0.0376627	0.0574053	0.0748568	0.0605188	0.0733191	0.052487	0.0294154	0.0645131	3
GWHCAYC00000013	14550060	+	0.0141229	0.0928006	0.0678004	0.0711717	0.0487672	0.0873596	0.0316535	0.0129369	0.0690105	0.0360929	0.082456	0.00659354	0.0617114	0.0392475	0.086165	0.0739661	0.0368359	0.0813085	1
GWHCAYC00000018	21492111	-	0.0170004	0.0945558	0.0886617	0.0879768	0.033833	0.0508118	0.0663184	0.0501243	0.0388609	0.052214	0.0674204	0.0614597	0.0494232	0.0514084	0.0678093	0.0485875	0.0203641	0.0531703	1
GWHCAYC00000007	414463	-	0.00953137	0.0883246	0.0629721	0.0792031	0.0554126	0.0403524	0.0449721	0.0558958	0.0629028	0.0585623	0.0845332	0.0468718	0.0649594	0.0532408	0.0628957	0.049253	0.0250286	0.0550885	1
GWHCAYC00000012	5560847	+	0.0151687	0.0492383	0.0979084	0.0705294	0.0372688	0.042866	0.0367557	0.0541809	0.0554729	0.0691427	0.0881917	0.0405336	0.0710379	0.0694347	0.0662137	0.0489077	0.027232	0.059917	2
GWHCAYC00000001	53022608	-	0.0105683	0.0738935	0.0859128	0.0807508	0.0668609	0.0336332	0.0413133	0.0273264	0.0431014	0.0649981	0.0633272	0.0431106	0.0561409	0.0578633	0.0611611	0.0784494	0.0305618	0.0810272	2
GWHCAYC00000014	46189786	-	0.0134334	0.0532935	0.0616109	0.0661795	0.0556008	0.0711869	0.0538416	0.0101855	0.0361934	0.055698	0.0939753	0.0386448	0.0705556	0.0642787	0.0647278	0.0994009	0.0279678	0.0632256	15
GWHCAYC00000014	3550765	+	0.0110654	0.0817492	0.0840815	0.0861936	0.0529347	0.0625239	0.0379649	0.050552	0.0557314	0.0453455	0.0964175	0.0109777	0.0570462	0.0528254	0.0690882	0.0508991	0.0353908	0.059213	10
GWHCAYC00000011	39827479	+	0.0157143	0.0640939	0.109971	0.0892813	0.0776565	0.0370644	0.0419321	0.0240451	0.0594525	0.0440705	0.0601718	0.0600892	0.0624185	0.0436524	0.0585437	0.0591483	0.0311271	0.0615675	2
GWHCAYC00000008	4775873	-	0.0156246	0.069507	0.0719632	0.0680271	0.0530541	0.0605481	0.0362035	0.0409937	0.0751068	0.0459255	0.0901098	0.018743	0.0593542	0.0461414	0.0934302	0.0549237	0.0277381	0.0726062	14
GWHCAYC00000007	40948633	+	0.0121282	0.0779872	0.0849097	0.0972836	0.0374825	0.0794753	0.0501615	0.0518848	0.0474235	0.0490768	0.0487826	0.0210503	0.0644325	0.0680161	0.0719898	0.0534726	0.0265668	0.057876	3
GWHCAYC00000010	36063988	+	0.0130888	0.05623	0.0916668	0.0641933	0.0528532	0.0524679	0.0429537	0.0342047	0.0539266	0.0481076	0.0803866	0.0173337	0.0628803	0.0636614	0.0983983	0.0738541	0.0299982	0.0637949	14
GWHCAYC00000014	50935596	-	0.0118946	0.0530214	0.0661044	0.0775408	0.0768441	0.0434229	0.0537549	0.0570761	0.0495435	0.0665879	0.065847	0.0785747	0.0661678	0.0595396	0.0519313	0.0435768	0.021068	0.0575041	11
GWHCAYC00000012	2822708	+	0.0195564	0.0615246	0.096781	0.0640263	0.0404951	0.0583077	0.0323253	0.0644812	0.0555174	0.0579221	0.0772678	0.0120872	0.0627619	0.0346928	0.0868586	0.0687274	0.034768	0.0718995	2
GWHCAYC00000003	42885756	+	0.0181065	0.0589471	0.0673956	0.0740533	0.0577807	0.0433696	0.0460906	0.1179	0.0466246	0.0557759	0.0664885	0.0399255	0.047913	0.0629821	0.0560848	0.05439	0.0257687	0.0604035	7
GWHCAYC00000003	40095419	+	0.00914701	0.0879681	0.0847976	0.0564008	0.0505271	0.0514689	0.0289951	0.0471515	0.0810938	0.0529139	0.0727694	0.0172563	0.10008	0.0476795	0.0588154	0.0717629	0.0271486	0.0540241	12
GWHCAYC00000018	54408466	+	0.0161136	0.064817	0.0692672	0.0750082	0.0439374	0.0553754	0.0624647	0.0304545	0.0609171	0.0643942	0.060494	0.0116382	0.0710071	0.0503945	0.094183	0.0618336	0.035062	0.0726383	14
GWHCAYC00000008	24000678	-	0.0162528	0.0820999	0.0687001	0.065487	0.0751397	0.0559744	0.0619549	0.0279735	0.068357	0.0537568	0.0551727	0.0342616	0.0507521	0.0421113	0.0716436	0.0520111	0.0304703	0.0878812	17
GWHCAYC00000009	46423067	-	0.0100241	0.0799246	0.08351	0.110401	0.033717	0.0561179	0.0382688	0.0266624	0.0442502	0.0442044	0.107393	0.0091783	0.0639892	0.053773	0.0853636	0.0685027	0.0262458	0.0584748	3
GWHCAYC00000019	45967451	-	0.0211548	0.0773223	0.111908	0.06465	0.0425817	0.0724995	0.0463419	0.0212962	0.0395775	0.0525791	0.0567596	0.0159313	0.0781282	0.0566893	0.0899032	0.0461304	0.0310708	0.0754765	2
GWHCAYC00000001	58202653	-	0.0137571	0.0550651	0.0896442	0.078427	0.0396397	0.0353493	0.0311053	0.104759	0.059225	0.0512368	0.0624959	0.0224362	0.0734011	0.0846414	0.0475701	0.0662514	0.0176171	0.0673779	7
GWHCAYC00000011	10035188	-	0.0103896	0.162049	0.0710409	0.118894	0.0389261	0.0565135	0.0377944	0.0194027	0.0383989	0.0493767	0.0439201	0.0189398	0.0644941	0.0510809	0.0705423	0.0487301	0.0299902	0.0695173	1
GWHCAYC00000016	23938638	-	0.0110775	0.0904058	0.0637557	0.0720206	0.0929788	0.0562852	0.0413842	0.0576502	0.0508685	0.0593373	0.0442997	0.0206239	0.0638017	0.0739528	0.0550973	0.0640893	0.0345616	0.04781	4
GWHCAYC00000013	37640281	+	0.0184344	0.0747117	0.0645139	0.0851899	0.0369252	0.0559725	0.0405619	0.0193526	0.0370124	0.043824	0.0888467	0.0446662	0.0729245	0.0312944	0.114638	0.0682993	0.0220568	0.080776	14
GWHCAYC00000008	17248914	+	0.0124351	0.0778156	0.0875102	0.0809327	0.0418938	0.0505642	0.0371664	0.0790523	0.0636442	0.049052	0.0645904	0.034052	0.0642839	0.0536258	0.0645003	0.0642923	0.0222676	0.0523213	2
GWHCAYC00000010	1944013	+	0.00931893	0.100861	0.0617888	0.0528275	0.0637283	0.0627642	0.0487163	0.0589769	0.044399	0.0586153	0.0608041	0.0439297	0.065156	0.0747878	0.0584325	0.0494819	0.023921	0.0614908	1
GWHCAYC00000019	38295309	+	0.0056333	0.0835961	0.078207	0.065414	0.058236	0.0544502	0.04278	0.0312064	0.0638964	0.0641775	0.0520258	0.0243927	0.0738372	0.0502461	0.0852786	0.0620341	0.0265691	0.0780195	14
GWHCAYC00000019	52702475	-	0.0154685	0.0616974	0.0683204	0.0869998	0.0596066	0.0728703	0.0360281	0.0293539	0.0604931	0.0430796	0.0825716	0.0168271	0.0696141	0.0439486	0.0682956	0.071413	0.0396151	0.0737972	3
GWHCAYC00000009	44182605	-	0.0211795	0.0851149	0.0762496	0.0623017	0.0780947	0.0623125	0.067591	0.0179102	0.0395559	0.0402419	0.0602812	0.0666763	0.0610578	0.0449776	0.0608805	0.0679005	0.0279273	0.059747	1
GWHCAYC00000013	33360397	-	0.00726863	0.102342	0.0702615	0.0538555	0.0535232	0.0686704	0.0429759	0.0325456	0.0426339	0.0475916	0.0843825	0.0575077	0.0537038	0.0537522	0.0552704	0.0679449	0.0303088	0.0754617	1
GWHCAYC00000005	2645139	-	0.0236536	0.0759072	0.0730135	0.071647	0.064679	0.0480164	0.0432338	0.0208009	0.0478222	0.0488877	0.0987541	0.0130818	0.0823234	0.0379342	0.10003	0.0773104	0.0251206	0.0477844	14
GWHCAYC00000004	11589410	+	0.0142595	0.079729	0.0745845	0.0622594	0.0788773	0.0552992	0.0516025	0.0299217	0.0463346	0.0463819	0.0659656	0.0253019	0.0640474	0.0446904	0.0816007	0.0949979	0.0268878	0.0572589	15
GWHCAYC00000005	35000043	-	0.00898456	0.0450522	0.0874444	0.104691	0.0567576	0.0400701	0.028508	0.0645678	0.0615693	0.0376942	0.0798178	0.0118512	0.049921	0.0433227	0.072651	0.0981703	0.0320659	0.0768606	3
GWHCAYC00000002	14674687	+	0.018571	0.0961512	0.0720112	0.0692972	0.0395864	0.0747272	0.0552607	0.0308895	0.0539096	0.039048	0.0831857	0.0270437	0.0728209	0.0492665	0.0742393	0.0579436	0.028985	0.0570634	1
GWHCAYC00000020	12543216	+	0.0144321	0.115372	0.0613797	0.0724873	0.0690351	0.0428208	0.0352548	0.0328631	0.050814	0.05676	0.0710816	0.0383729	0.0703295	0.0474996	0.0594945	0.0659224	0.0283898	0.0676912	1
GWHCAYC00000019	50626773	-	0.012929	0.0867179	0.0893578	0.06232	0.0582965	0.0508985	0.0425621	0.021675	0.045427	0.0395073	0.0647263	0.00957231	0.0577283	0.0750428	0.0840329	0.0920912	0.0289516	0.0781632	15
GWHCAYC00000003	5457185	-	0.0131275	0.0792349	0.079591	0.0453726	0.0458199	0.0597744	0.0398371	0.0513401	0.0864572	0.0507649	0.0505831	0.0279444	0.0874653	0.0936994	0.0505839	0.0570973	0.0242815	0.0570254	13
GWHCAYC00000002	54382596	-	0.0150572	0.0700247	0.0650156	0.0910769	0.056135	0.052843	0.0492097	0.0213418	0.050324	0.0581202	0.0790215	0.0166147	0.0891905	0.0404093	0.0753974	0.0759861	0.0295737	0.0646587	3
GWHCAYC00000020	41145127	-	0.0177227	0.0808674	0.0690621	0.0708724	0.0644212	0.0575865	0.0548924	0.0420735	0.0677283	0.0747184	0.0506745	0.0271273	0.0688239	0.0430659	0.045473	0.076466	0.0370264	0.051398	1
GWHCAYC00000004	689638	-	0.0189634	0.0704482	0.0785321	0.0602189	0.0429948	0.0628717	0.0324102	0.0301613	0.0559867	0.0711369	0.0605062	0.0561528	0.0615292	0.0434035	0.0971314	0.0635901	0.0308844	0.063078	14
GWHCAYC00000012	2088678	-	0.0162846	0.0386686	0.0866725	0.0731216	0.0521427	0.0438727	0.0455471	0.132544	0.0653304	0.0910004	0.0351919	0.0318208	0.0589269	0.0477118	0.0548647	0.0405523	0.0285605	0.0571866	7
GWHCAYC00000012	40227621	-	0.00907326	0.108077	0.0915614	0.0841563	0.0468109	0.0531949	0.0433402	0.0383889	0.0308609	0.053442	0.0655687	0.0102325	0.0731935	0.056792	0.0995062	0.0547709	0.0442434	0.0367871	1
GWHCAYC00000013	30403409	+	0.00757559	0.0418086	0.0812762	0.0728469	0.0599198	0.0440181	0.0619959	0.0162499	0.0437531	0.0811232	0.0528579	0.127733	0.062289	0.0419205	0.061186	0.054636	0.0230667	0.0657432	11
GWHCAYC00000019	51387005	+	0.012994	0.0759679	0.073857	0.0700687	0.0471088	0.0524394	0.0427309	0.0384004	0.0815397	0.0492831	0.0550561	0.0279767	0.0592571	0.0662919	0.0717702	0.0718687	0.033118	0.0702714	8
GWHCAYC00000001	56898605	+	0.0137113	0.0723436	0.0632766	0.0668954	0.0594035	0.0469286	0.0432089	0.0864371	0.0658746	0.0564481	0.043958	0.0710654	0.0712769	0.0445188	0.0730548	0.0439025	0.0240954	0.0536006	7
GWHCAYC00000012	4010835	-	0.0156448	0.0749661	0.107407	0.0697261	0.0422234	0.0612576	0.0439438	0.0223829	0.0743524	0.0616879	0.0619532	0.0216592	0.0536152	0.0581752	0.0669662	0.0468027	0.0204481	0.0967886	2
GWHCAYC00000013	34748924	-	0.0165506	0.0565699	0.0716119	0.0830133	0.0511668	0.0524765	0.0400975	0.0337067	0.0607954	0.0636713	0.0684136	0.0174184	0.0838339	0.0531444	0.0817506	0.0534696	0.0404127	0.0718971	12
GWHCAYC00000007	41381064	+	0.0198389	0.0659607	0.0982479	0.0651291	0.0492818	0.0503325	0.0441745	0.0353043	0.0323249	0.0493801	0.0723547	0.0176798	0.0880379	0.0588108	0.090097	0.0539431	0.0380798	0.0710223	2
GWHCAYC00000004	3804677	+	0.0186142	0.100512	0.126281	0.0681245	0.0321088	0.0463014	0.0329799	0.032762	0.0619894	0.0470666	0.0775618	0.0221274	0.067826	0.0418854	0.0735363	0.0463721	0.0260875	0.0778634	2
GWHCAYC00000004	51455216	-	0.0132547	0.0707246	0.0676513	0.0722813	0.0458999	0.056133	0.0483836	0.0185761	0.0570312	0.0572244	0.0673299	0.0231987	0.0792897	0.0546775	0.0635989	0.0759283	0.0468359	0.081981	17
GWHCAYC00000018	52583040	+	0.0117968	0.104496	0.0684304	0.0489104	0.0482069	0.0748905	0.0400299	0.0184053	0.0475611	0.043166	0.0738964	0.0462094	0.0621443	0.0427112	0.0900464	0.0741547	0.0276586	0.0772856	1
GWHCAYC00000013	31748792	+	0.0118278	0.096271	0.103279	0.0793617	0.0598411	0.0579402	0.0544926	0.0131865	0.0531152	0.0389809	0.0897994	0.00738934	0.0460869	0.0330512	0.0533126	0.0795795	0.0399403	0.0825445	2
GWHCAYC00000014	19594172	-	0.0200693	0.0701854	0.0903954	0.0496172	0.0538045	0.0589544	0.046299	0.0146441	0.0336667	0.046031	0.109729	0.0250136	0.0501742	0.04144	0.105388	0.0935696	0.0197492	0.0712689	10
GWHCAYC00000008	13935691	+	0.00895509	0.0643413	0.0568927	0.0590527	0.0637414	0.0451204	0.0468171	0.086871	0.0591235	0.0527946	0.0635034	0.0493588	0.0678237	0.0760158	0.0543536	0.0508122	0.0300937	0.0643291	7
GWHCAYC00000003	42810340	+	0.0177676	0.100171	0.0654357	0.0606179	0.0500837	0.0723299	0.040774	0.0344765	0.0439793	0.0556313	0.0791677	0.0154027	0.0715331	0.0443891	0.104762	0.0722868	0.0236159	0.0475756	14
GWHCAYC00000014	7649440	+	0.015755	0.0811662	0.0918383	0.0852071	0.0540587	0.0765293	0.0431953	0.0344268	0.0452842	0.0457702	0.0639191	0.0115906	0.0644004	0.0570935	0.0622699	0.061841	0.0305429	0.0751114	2
GWHCAYC00000020	40426511	+	0.0110084	0.0500831	0.073365	0.0608477	0.0710003	0.0507226	0.0408138	0.0478547	0.0570941	0.0597554	0.105597	0.044149	0.0645179	0.064429	0.0737294	0.0490153	0.0278999	0.0481173	10
GWHCAYC00000016	149653	+	0.0103541	0.121656	0.0774576	0.0533633	0.0452824	0.0636181	0.0260532	0.0308202	0.0636229	0.0569144	0.0620682	0.027974	0.0986818	0.0370863	0.0601795	0.0726398	0.0284435	0.0637849	1
GWHCAYC00000019	47953324	+	0.0154567	0.098941	0.0508015	0.0619059	0.0528699	0.087717	0.0428966	0.0311077	0.0690432	0.0478896	0.0851052	0.0402835	0.0612777	0.066863	0.0577803	0.0538939	0.029634	0.0465334	1
GWHCAYC00000012	2272091	+	0.0132894	0.0660854	0.0803702	0.0683536	0.051425	0.0473857	0.0496637	0.0484754	0.0503212	0.0734915	0.048353	0.0675333	0.0764649	0.0530701	0.0711974	0.0526929	0.0301704	0.0516569	2
GWHCAYC00000003	44534029	-	0.0174877	0.074471	0.0654507	0.0815193	0.0410595	0.0694275	0.0561575	0.0220622	0.0532011	0.0480395	0.0728529	0.0224151	0.0697339	0.0451455	0.0785776	0.0848225	0.0253932	0.0721832	15
GWHCAYC00000017	4567882	+	0.0202403	0.0952524	0.0698599	0.0591457	0.0482405	0.0684178	0.0553889	0.0589056	0.0540823	0.0591415	0.0516936	0.022956	0.0625121	0.040525	0.0526692	0.082939	0.036063	0.0619673	1
GWHCAYC00000009	46100774	+	0.0153858	0.0827893	0.074693	0.0622165	0.0456683	0.0994478	0.035847	0.0259657	0.0554575	0.0500919	0.0655643	0.0210392	0.0792237	0.0481498	0.0674361	0.0663723	0.0304838	0.0741681	5
GWHCAYC00000008	1612294	-	0.0118547	0.10519	0.0634516	0.0656029	0.056858	0.0441625	0.04361	0.0295946	0.0520914	0.0538594	0.0902932	0.018658	0.0647357	0.0474026	0.0650283	0.0910623	0.0285907	0.0679542	1
GWHCAYC00000017	42145488	-	0.00722535	0.134448	0.083542	0.0840077	0.0544143	0.0394479	0.0476308	0.00995806	0.0401262	0.046677	0.0755048	0.0100784	0.0653812	0.0579059	0.0824053	0.0697218	0.0265277	0.0649976	1
GWHCAYC00000011	5307463	+	0.0088727	0.0685357	0.0903632	0.0791278	0.048239	0.0444423	0.0336853	0.0286716	0.0595901	0.0571166	0.075925	0.0147481	0.0599788	0.051714	0.136331	0.049442	0.0250711	0.0681455	14
GWHCAYC00000004	2523998	+	0.0278838	0.0541275	0.080018	0.0818346	0.0524541	0.0534265	0.0301677	0.0628715	0.0693249	0.0345284	0.0611209	0.0325549	0.0528662	0.112065	0.0666581	0.0471489	0.0259046	0.0550445	13
GWHCAYC00000012	7755435	-	0.014179	0.0903342	0.0909454	0.090506	0.0519286	0.052255	0.0465571	0.0244731	0.0451358	0.0478966	0.0713939	0.0154356	0.06487	0.0533646	0.07686	0.0622589	0.0324411	0.0691649	2
GWHCAYC00000013	46029101	+	0.0144209	0.0665582	0.101508	0.0730142	0.0476699	0.0640113	0.0344713	0.0401332	0.075954	0.0443943	0.0585232	0.0387761	0.0879364	0.0487746	0.0522727	0.059801	0.0314146	0.0603666	2
GWHCAYC00000012	35968968	-	0.0275449	0.053241	0.0975846	0.0680311	0.0424527	0.0468725	0.0306452	0.138461	0.0602729	0.0454501	0.0609201	0.00806683	0.0672504	0.077049	0.068952	0.0399344	0.0244814	0.0427901	7
GWHCAYC00000001	36503532	-	0.0185392	0.0918763	0.103164	0.106703	0.0472551	0.0528614	0.0367481	0.0303862	0.0377418	0.0406139	0.0471946	0.0125006	0.0551956	0.0662064	0.0621075	0.0854385	0.0308266	0.0746412	3
GWHCAYC00000004	55454013	-	0.0239853	0.0709473	0.108594	0.0760495	0.0444743	0.0562566	0.0398352	0.0325941	0.0714313	0.0378272	0.0719149	0.00737267	0.0770348	0.046838	0.0616477	0.0685453	0.0301909	0.0744607	2
GWHCAYC00000016	8499983	-	0.0107085	0.0774203	0.100381	0.065288	0.0619681	0.0519718	0.0518499	0.00891732	0.0250982	0.0540156	0.121738	0.0171406	0.0549496	0.0297652	0.0892878	0.0742884	0.0193687	0.0858429	10
GWHCAYC00000002	49690555	+	0.0217393	0.0592978	0.0822805	0.0711562	0.059363	0.0415838	0.0524752	0.0308588	0.0601052	0.0758873	0.0620139	0.0712518	0.0613872	0.0301064	0.0682895	0.0661641	0.0314239	0.0546162	2
GWHCAYC00000009	35792913	+	0.00921998	0.0687869	0.092231	0.0622907	0.0545378	0.0514934	0.0401342	0.0416516	0.0476274	0.0393074	0.0787044	0.0147648	0.060387	0.0605061	0.0876197	0.0666702	0.0358897	0.0881777	2
GWHCAYC00000006	15794244	-	0.0188748	0.0957648	0.072338	0.0817394	0.0556697	0.0664729	0.0351539	0.0406746	0.0552913	0.0525864	0.0627669	0.0177308	0.0593513	0.0667089	0.0668795	0.0676681	0.0272575	0.0570711	1
GWHCAYC00000004	44736480	-	0.0118637	0.0616819	0.0650897	0.0870791	0.0395827	0.0388325	0.0561921	0.0503263	0.0651662	0.0621688	0.047581	0.0921517	0.0500421	0.0593045	0.082802	0.0488938	0.031732	0.0495099	11
GWHCAYC00000002	47297886	-	0.0187235	0.0996772	0.0827696	0.0907144	0.0422873	0.0517159	0.0409711	0.0223194	0.0316773	0.0408882	0.0804867	0.011336	0.0677493	0.0462613	0.0861562	0.0934561	0.0368721	0.0559382	1
GWHCAYC00000017	34676172	+	0.0151841	0.0598719	0.0981329	0.0765417	0.0413354	0.0633274	0.0457253	0.0165738	0.0618234	0.0533364	0.0723931	0.0188075	0.0460074	0.0551301	0.0799133	0.0928075	0.0300566	0.0730321	2
GWHCAYC00000013	46029189	+	0.0162861	0.0625881	0.0994748	0.0790666	0.0509437	0.0624746	0.0336307	0.0422877	0.0755897	0.0432515	0.0609093	0.03307	0.0805884	0.0472742	0.0564905	0.0637115	0.0303676	0.0619952	2
GWHCAYC00000004	3629037	+	0.0127553	0.0586594	0.089326	0.0842705	0.0469822	0.0504225	0.0485659	0.015212	0.0405017	0.0564622	0.0913098	0.0078676	0.0626807	0.0443648	0.110571	0.0747426	0.0236816	0.0816239	14
GWHCAYC00000006	3954924	-	0.0122445	0.0709761	0.0580638	0.0587213	0.044271	0.0673931	0.0427976	0.0255732	0.0731637	0.0678101	0.0494612	0.0343312	0.0934806	0.0607744	0.0717138	0.0702873	0.0311618	0.0677754	12
GWHCAYC00000015	21340886	-	0.0111872	0.0865855	0.0661791	0.0513196	0.0505154	0.0584561	0.0448112	0.0299467	0.0569469	0.062842	0.0850646	0.0287171	0.0917497	0.0505823	0.0721646	0.0624302	0.0271431	0.0633588	12
GWHCAYC00000015	1222888	+	0.0165108	0.0766907	0.0920512	0.053644	0.0517431	0.0498935	0.0391474	0.0779602	0.0458354	0.0588367	0.0363098	0.0676883	0.0596751	0.0527763	0.0644515	0.0725035	0.0317359	0.0525466	2
GWHCAYC00000001	452229	+	0.0152121	0.113636	0.113067	0.0543256	0.0354022	0.0482271	0.0442342	0.0216081	0.0516154	0.0705602	0.0802838	0.0128709	0.0685432	0.050371	0.0715715	0.060846	0.0267359	0.0608899	1
GWHCAYC00000019	50472709	-	0.0132992	0.0595202	0.056795	0.0781946	0.0648589	0.0521746	0.03505	0.0712566	0.0523624	0.0509573	0.105748	0.0253062	0.0611179	0.0589229	0.0555057	0.0659828	0.0250897	0.0678577	10
GWHCAYC00000013	6633144	-	0.0111775	0.0686116	0.0763824	0.0803061	0.0594728	0.0736756	0.0416271	0.0600298	0.0456961	0.0730084	0.0647315	0.0163787	0.0829132	0.0560368	0.0576712	0.0543541	0.0323613	0.0455658	12
GWHCAYC00000017	952753	-	0.0122761	0.0681796	0.0836386	0.0957807	0.0474855	0.0515192	0.0366589	0.0399884	0.0512839	0.0492254	0.0815554	0.0140095	0.0661862	0.0485967	0.0697594	0.0897881	0.029961	0.0641074	3
GWHCAYC00000013	31151195	+	0.0271789	0.149204	0.0953838	0.0589179	0.0407422	0.0757425	0.0550331	0.0133245	0.0369749	0.0537171	0.0573049	0.0232375	0.0628026	0.0425072	0.0545486	0.0652709	0.037095	0.0510141	1
GWHCAYC00000013	35942016	+	0.0117617	0.0626302	0.0754265	0.0598404	0.0521478	0.0541828	0.0561369	0.0115034	0.0512572	0.0636406	0.0855874	0.0231063	0.07956	0.0538699	0.06054	0.10017	0.0230987	0.0755398	15
GWHCAYC00000006	5471714	-	0.0157661	0.130923	0.0914331	0.0654848	0.048769	0.0753798	0.0425012	0.011026	0.0477868	0.0578865	0.0777104	0.0155662	0.0575504	0.0451776	0.0781668	0.0555407	0.0201047	0.0632267	1
GWHCAYC00000010	47002329	-	0.0108267	0.0446639	0.0786147	0.0820662	0.0799327	0.0491122	0.0361661	0.105733	0.0324003	0.0567736	0.0755772	0.0117848	0.0586389	0.0977828	0.0631039	0.0469891	0.0208637	0.0489701	7
GWHCAYC00000015	15206577	+	0.0138262	0.0773624	0.106531	0.0594093	0.0466447	0.0630353	0.037746	0.0314437	0.0540699	0.0500924	0.0513303	0.0162116	0.0596686	0.0603085	0.0960842	0.0694117	0.0298828	0.0769413	2
GWHCAYC00000013	20772698	-	0.020154	0.0732736	0.0704119	0.0934568	0.0553091	0.057542	0.0385814	0.0428501	0.0422207	0.0463381	0.074819	0.0300263	0.0799782	0.0445231	0.0688326	0.0794251	0.0294967	0.0527612	3
GWHCAYC00000003	45643129	+	0.0128056	0.101531	0.079715	0.0542183	0.0545879	0.067086	0.0647726	0.0237946	0.0451158	0.0336537	0.0798366	0.0126519	0.0499517	0.0460418	0.0828411	0.0926489	0.0221872	0.0765603	1
GWHCAYC00000006	13898820	-	0.0175044	0.074762	0.0939844	0.0696027	0.0605203	0.0496058	0.0396932	0.0362889	0.0665959	0.0615584	0.0748117	0.0147376	0.0748569	0.0524567	0.0673393	0.053665	0.0282727	0.0637443	2
GWHCAYC00000002	36069107	-	0.0166748	0.0638229	0.0687818	0.0706411	0.0569221	0.0752052	0.0348486	0.0439926	0.0437151	0.0535773	0.0892741	0.00988961	0.061215	0.0720034	0.0805892	0.0676842	0.0263021	0.064861	10
GWHCAYC00000013	23525794	-	0.0135693	0.0861301	0.0653724	0.0690103	0.0849917	0.0431129	0.0661314	0.0299072	0.0433547	0.0626997	0.061933	0.0281216	0.0711549	0.0580689	0.0452502	0.0690742	0.0244545	0.0776628	1
GWHCAYC00000017	42318995	-	0.0120788	0.0766256	0.0796602	0.0639127	0.0458162	0.0514112	0.0448547	0.0551015	0.0270329	0.0284608	0.0662224	0.0045222	0.0543332	0.0780908	0.100386	0.0663848	0.0744353	0.0706702	14
GWHCAYC00000019	47662536	+	0.0136727	0.0871738	0.122107	0.058472	0.0431515	0.0641607	0.0441399	0.046627	0.0549251	0.0522274	0.0690827	0.0266609	0.0551984	0.0558633	0.062214	0.0406147	0.0359169	0.0677924	2
GWHCAYC00000002	52264533	-	0.0216725	0.0697763	0.0849694	0.11006	0.0480968	0.0706872	0.0410993	0.0208944	0.0321733	0.0377275	0.0590809	0.00926838	0.0723301	0.0498516	0.0890601	0.0615789	0.0334384	0.0882345	3
GWHCAYC00000007	6776261	-	0.0207003	0.0786477	0.0643904	0.0663217	0.0504426	0.0716878	0.0575878	0.0374986	0.0612459	0.074357	0.0668993	0.0219991	0.0732816	0.038503	0.067466	0.0698124	0.0224621	0.0566965	1
GWHCAYC00000011	39021299	-	0.0143705	0.0584682	0.0822944	0.0789987	0.0598274	0.0495893	0.0494873	0.0324708	0.0443772	0.0441344	0.0958804	0.0161487	0.0656676	0.0560376	0.0768838	0.0758396	0.0295621	0.0699618	10
GWHCAYC00000007	5111064	-	0.0128822	0.0709229	0.0765677	0.0668588	0.0512194	0.0485809	0.0452899	0.0349274	0.0567149	0.0403781	0.0737982	0.0197757	0.0758399	0.0474782	0.0962068	0.0812936	0.0290195	0.0722458	14
GWHCAYC00000010	39376247	+	0.0131223	0.0853854	0.0847405	0.0631685	0.0424214	0.0441338	0.0408499	0.0303515	0.0532712	0.073594	0.0713355	0.033902	0.0961363	0.04297	0.0508035	0.0844022	0.0371245	0.0522876	12
GWHCAYC00000013	44866756	-	0.0157437	0.0588779	0.056838	0.0740939	0.0555306	0.0599597	0.03693	0.0499174	0.0685478	0.0698066	0.0428339	0.102535	0.074206	0.0477072	0.0617404	0.0375219	0.0282653	0.0589445	11
GWHCAYC00000013	35212441	-	0.019357	0.080682	0.0778307	0.081702	0.0366568	0.0551717	0.0354803	0.0216776	0.037726	0.0552958	0.0832215	0.0211209	0.0602765	0.0417776	0.0932303	0.0776007	0.03321	0.0879826	14
GWHCAYC00000019	41915594	-	0.0112147	0.0923365	0.0673815	0.0783625	0.0553969	0.0592001	0.0493945	0.0215628	0.0627197	0.0476356	0.0596737	0.0398304	0.060436	0.044799	0.0660159	0.0750132	0.0333173	0.0757097	1
GWHCAYC00000019	47804315	+	0.018697	0.12753	0.0869172	0.0705366	0.0466128	0.0621777	0.0564931	0.0346525	0.0422839	0.0519268	0.0570458	0.0470253	0.0652408	0.0400809	0.0517985	0.0529346	0.0200103	0.0680359	1
GWHCAYC00000020	49116906	+	0.0102301	0.0651667	0.0818755	0.0804981	0.0614227	0.0466875	0.0734102	0.0229153	0.0490934	0.0512226	0.0585952	0.0503872	0.0687561	0.0406227	0.0799956	0.0564841	0.0366611	0.0659758	2
GWHCAYC00000018	42835290	+	0.0169755	0.0828113	0.082029	0.0829727	0.0475167	0.0584568	0.0341593	0.0249166	0.0514385	0.0526087	0.103794	0.00423447	0.0376142	0.0381592	0.0974355	0.0962742	0.0309886	0.0576151	10
GWHCAYC00000020	26949717	+	0.0162164	0.0719955	0.0497818	0.0599549	0.0683027	0.0420006	0.0486931	0.0301601	0.0631651	0.0685826	0.0578777	0.0259879	0.0708675	0.100535	0.0637627	0.075489	0.0196181	0.0670095	13
GWHCAYC00000010	9597531	-	0.0121962	0.052811	0.0729315	0.0660445	0.0373324	0.058001	0.0481875	0.0366614	0.0733777	0.0730282	0.0553168	0.0655942	0.0772981	0.0681916	0.064596	0.0491804	0.0344977	0.054754	12
GWHCAYC00000008	7192411	-	0.0171647	0.0913019	0.0872585	0.0646482	0.0647761	0.0988511	0.0365685	0.0143556	0.0559717	0.0456778	0.0908705	0.0127928	0.0545466	0.0442738	0.0775702	0.0629912	0.0263796	0.0540014	5
GWHCAYC00000008	20922846	-	0.0201048	0.104118	0.0543536	0.088263	0.0603841	0.0604029	0.0641157	0.0125314	0.0406332	0.0591256	0.053104	0.0149947	0.0701475	0.0418288	0.0710296	0.0759164	0.0202042	0.0887428	1
GWHCAYC00000017	40452556	+	0.0119961	0.104732	0.0773085	0.0751642	0.0486227	0.0636873	0.0523723	0.0252104	0.052172	0.0484423	0.0603904	0.0256237	0.0676582	0.0512335	0.0737565	0.0562345	0.0298243	0.0755706	1
GWHCAYC00000009	40334735	+	0.0103615	0.114442	0.0707307	0.0761541	0.0473344	0.058318	0.0490756	0.0379177	0.0558655	0.0535845	0.0523374	0.0195548	0.076018	0.048866	0.0655851	0.0522951	0.0294003	0.0821596	1
GWHCAYC00000003	2132977	+	0.0146	0.0524966	0.0779871	0.0598209	0.0612765	0.0651697	0.0195875	0.0873295	0.0659523	0.0613864	0.0773326	0.00618797	0.0553715	0.0634904	0.0936571	0.0430165	0.0292139	0.0661235	14
GWHCAYC00000004	9326522	-	0.0137207	0.0929821	0.0893171	0.0987822	0.0364032	0.0583665	0.0455608	0.01291	0.0441427	0.048387	0.087604	0.0130565	0.0597869	0.0614642	0.0713464	0.0643511	0.0215857	0.0802329	3
GWHCAYC00000006	6980747	+	0.0194309	0.0585552	0.0868713	0.0677032	0.0615473	0.0387534	0.0691099	0.0189139	0.0458797	0.0825966	0.0726168	0.0430723	0.0446547	0.0506127	0.081485	0.0611392	0.0245689	0.072489	2
GWHCAYC00000009	43881912	+	0.0120265	0.133033	0.0865091	0.0596949	0.0560364	0.0694156	0.0486258	0.0283681	0.0369022	0.0627343	0.0652937	0.0318846	0.0542087	0.0462793	0.0624103	0.0645237	0.0258161	0.0562375	1
GWHCAYC00000016	3294186	+	0.0131718	0.0763347	0.0736988	0.0831915	0.049467	0.0586448	0.048977	0.024378	0.0475259	0.0485959	0.0885496	0.010498	0.0568732	0.0504146	0.0806013	0.0798182	0.0238829	0.0853768	10
GWHCAYC00000015	51068547	-	0.0160109	0.0632096	0.0820352	0.111796	0.0468753	0.0475255	0.052568	0.0274029	0.0371791	0.0306456	0.0896976	0.0173426	0.0702701	0.0448636	0.0804639	0.080516	0.0234782	0.0781196	3
GWHCAYC00000008	11613527	-	0.00914845	0.0845359	0.0674729	0.0956793	0.041906	0.0451948	0.0558058	0.0200408	0.0703489	0.0638549	0.0837505	0.0194754	0.0552777	0.0534864	0.0527243	0.079953	0.0299921	0.0713527	3
GWHCAYC00000003	37694930	-	0.026536	0.0780295	0.0603843	0.08742	0.050274	0.0581782	0.0401271	0.0253112	0.0497626	0.051145	0.0615041	0.082168	0.062527	0.0393837	0.0648195	0.0591511	0.038204	0.0650748	3
GWHCAYC00000008	32975647	+	0.019834	0.0913295	0.0933506	0.0888548	0.0386534	0.0595736	0.0379687	0.0214214	0.0407823	0.0449646	0.0789301	0.0107854	0.0616085	0.0395172	0.0974613	0.0585244	0.0316827	0.0847577	14
GWHCAYC00000013	42005229	-	0.0151738	0.0666482	0.0614228	0.059475	0.0553236	0.0499298	0.0541402	0.0219126	0.0458397	0.0543334	0.088121	0.0908293	0.053345	0.0447094	0.0751011	0.0774149	0.0240561	0.062224	11
GWHCAYC00000014	8814865	-	0.0128828	0.0495752	0.105715	0.0853649	0.0458221	0.0774223	0.0536377	0.0193302	0.0374435	0.0591539	0.0867507	0.0115924	0.0737794	0.0512339	0.0792651	0.0614217	0.0256311	0.0639781	2
GWHCAYC00000013	29831975	+	0.0223898	0.0847586	0.0676131	0.0998246	0.0391829	0.044981	0.0362853	0.0175739	0.0515363	0.0267349	0.0960753	0.0109033	0.0625782	0.049004	0.0751904	0.128566	0.0209209	0.0658811	15
GWHCAYC00000006	10867526	+	0.00962578	0.0777958	0.0680887	0.0968935	0.0647661	0.0517519	0.0390262	0.0240347	0.0332752	0.0410393	0.0834887	0.0323485	0.0641545	0.0717688	0.0713037	0.0787166	0.0222803	0.0696416	3
GWHCAYC00000019	40196318	+	0.0158005	0.040235	0.0947196	0.0656849	0.0487361	0.0477381	0.0536537	0.0256245	0.0660856	0.0613777	0.0656638	0.0962206	0.0629336	0.0446383	0.0709996	0.0469384	0.0245272	0.0684228	11
GWHCAYC00000019	842275	+	0.0233299	0.0943254	0.0666946	0.08278	0.051602	0.0659726	0.0482646	0.0255962	0.0444414	0.0455169	0.100129	0.0241362	0.0608985	0.030643	0.0674179	0.0659578	0.0318309	0.0704628	10
GWHCAYC00000012	4688137	+	0.007272	0.049314	0.0651568	0.0759792	0.0586592	0.0383853	0.0362404	0.0861069	0.035415	0.0700037	0.064342	0.0134073	0.0765383	0.109286	0.0749351	0.0671786	0.0269795	0.0448006	13
GWHCAYC00000007	1795286	-	0.0104272	0.115624	0.0859161	0.0653621	0.0512698	0.059532	0.0413018	0.0225318	0.0436012	0.0395478	0.0828646	0.0285866	0.0573292	0.053817	0.0686255	0.0785759	0.0316141	0.0634729	1
GWHCAYC00000008	14928180	+	0.0202571	0.0495618	0.106157	0.0751515	0.0425354	0.0628962	0.0403224	0.0257287	0.0391503	0.0418949	0.0783953	0.00581311	0.0520864	0.0408562	0.0956542	0.116955	0.0408897	0.0656947	15
GWHCAYC00000013	44733689	+	0.0126403	0.0777182	0.0939512	0.0828893	0.0635788	0.0611916	0.0533622	0.0331726	0.0535422	0.0424126	0.0700016	0.0169498	0.0548345	0.0788688	0.0657691	0.0438446	0.0295631	0.0657097	2
GWHCAYC00000008	15251885	+	0.0240482	0.0493423	0.099533	0.0534951	0.03369	0.0362284	0.0370313	0.0637486	0.0592448	0.0596173	0.0866134	0.0616472	0.0898815	0.039893	0.0604588	0.0516982	0.037096	0.056733	2
GWHCAYC00000003	37594730	+	0.0176691	0.0759437	0.0583112	0.0607215	0.0841556	0.0571381	0.056695	0.0310902	0.0548932	0.0507674	0.0467691	0.0249621	0.0736867	0.0701839	0.0760912	0.0651404	0.0354711	0.0603105	4
GWHCAYC00000018	12087606	-	0.0108542	0.0698247	0.0757639	0.0579912	0.0778459	0.05453	0.0478251	0.0244086	0.0746205	0.048634	0.080224	0.0246464	0.0659313	0.0452198	0.073816	0.0737844	0.0306309	0.0634491	10
GWHCAYC00000012	31234943	-	0.00809689	0.10668	0.0747587	0.106244	0.0536239	0.0630062	0.0402886	0.0136945	0.0299359	0.0424403	0.0633575	0.0178497	0.0685485	0.0393396	0.0695526	0.118236	0.0313194	0.0530275	15
GWHCAYC00000006	8106189	-	0.0146114	0.0654021	0.0702967	0.071385	0.0519652	0.0555081	0.0304189	0.0378976	0.0587368	0.0650211	0.0540933	0.0316642	0.0800623	0.0503921	0.0852979	0.0766686	0.0335957	0.0669833	14
GWHCAYC00000014	52618996	+	0.0204221	0.0497182	0.113612	0.0712368	0.0550297	0.0488158	0.0457708	0.034598	0.053652	0.0582254	0.0808483	0.0176808	0.066128	0.07042	0.0520951	0.0743018	0.0221294	0.0653159	2
GWHCAYC00000009	42896706	-	0.00982572	0.127063	0.0975843	0.0733377	0.0396961	0.0464111	0.0330474	0.0295505	0.0976512	0.0538068	0.0705022	0.00990691	0.0757552	0.0488109	0.0741186	0.0370109	0.0182843	0.0576371	1
GWHCAYC00000014	31816758	-	0.020461	0.0617665	0.071013	0.0914636	0.0445293	0.050131	0.0438994	0.0284844	0.076347	0.071278	0.0472114	0.0539614	0.0664509	0.0525612	0.0687889	0.0678863	0.0296947	0.0540719	3
GWHCAYC00000007	4671872	-	0.0199113	0.0948069	0.0653181	0.0799357	0.0499164	0.0746647	0.0428776	0.0160122	0.0465987	0.0364192	0.0862875	0.0155398	0.0514097	0.0540149	0.0761793	0.081857	0.034187	0.0740639	1
GWHCAYC00000012	4835466	+	0.0255784	0.0515323	0.091184	0.0696757	0.0684546	0.0548428	0.0300516	0.0360113	0.0630959	0.0470962	0.0936679	0.00651039	0.0465734	0.0755972	0.0773023	0.0618363	0.0198821	0.0811074	10
GWHCAYC00000017	6010976	-	0.0104478	0.0751312	0.0476319	0.0667795	0.067951	0.0554399	0.0451868	0.0229444	0.0467232	0.0589136	0.106527	0.0188422	0.0509918	0.0389942	0.0915834	0.100503	0.0243801	0.0710297	10
GWHCAYC00000020	46522643	-	0.0190347	0.0733103	0.0872915	0.0724142	0.0534073	0.0655174	0.0571681	0.0296685	0.0626565	0.0431214	0.0460407	0.0169941	0.0579048	0.0627158	0.0885786	0.0661688	0.0252687	0.0727384	14
GWHCAYC00000001	1605203	+	0.0147007	0.0754612	0.0782261	0.0758206	0.0431771	0.0660357	0.0427041	0.0294459	0.0575352	0.0498219	0.0659379	0.0149634	0.0683056	0.0467837	0.0578359	0.095633	0.036296	0.0813159	15
GWHCAYC00000002	7406604	-	0.0199818	0.0721596	0.089261	0.0907634	0.046478	0.0477399	0.0364915	0.0454879	0.0883738	0.0589595	0.0296127	0.0304964	0.0823127	0.0458777	0.0741046	0.0481063	0.0395865	0.0542066	3
GWHCAYC00000004	45812559	+	0.0134253	0.126954	0.057898	0.0631511	0.0470523	0.0743799	0.0319189	0.0286776	0.0535714	0.0619868	0.0557556	0.0487553	0.0610739	0.0509739	0.0831536	0.0797041	0.0227115	0.0388568	1
GWHCAYC00000007	39906512	-	0.0138434	0.0738757	0.0729677	0.085912	0.0514029	0.0545684	0.0504195	0.0416005	0.0492012	0.0554736	0.0615322	0.0213564	0.0556947	0.0457622	0.0981066	0.0621292	0.0282304	0.0779235	14
GWHCAYC00000020	40989912	-	0.011205	0.0582258	0.0671252	0.0490778	0.060325	0.0541952	0.0482268	0.0188566	0.0437845	0.0597975	0.0808778	0.0302342	0.0807652	0.0946386	0.0771958	0.0878547	0.0316324	0.0459819	13
GWHCAYC00000010	725915	+	0.0120617	0.0746907	0.0810998	0.0649468	0.0385238	0.0465522	0.050945	0.0115057	0.0470714	0.0451456	0.125999	0.0133824	0.0732195	0.0305715	0.119936	0.0688138	0.0180902	0.0774445	10
GWHCAYC00000004	46019848	-	0.00996274	0.0716691	0.0644514	0.109353	0.0452042	0.069916	0.0284405	0.0162284	0.0554919	0.0463885	0.0770685	0.0151135	0.0772654	0.0624204	0.0761628	0.0677024	0.022687	0.0844738	3
GWHCAYC00000019	50778461	+	0.0144618	0.0597708	0.074052	0.0902497	0.050784	0.0405445	0.0327382	0.0943505	0.0472484	0.0476378	0.0765644	0.0263917	0.0658182	0.078268	0.0577641	0.0535367	0.0421528	0.0476661	7
GWHCAYC00000003	40095447	+	0.0109987	0.084067	0.0859297	0.0571456	0.0495038	0.0516069	0.0306274	0.0465752	0.0877351	0.0542439	0.0705613	0.0160044	0.0914919	0.0494112	0.0615318	0.0667049	0.028869	0.0569923	12
GWHCAYC00000020	50172919	+	0.0240311	0.0754822	0.111708	0.0638922	0.0460262	0.059965	0.0281311	0.0336611	0.0589944	0.061727	0.0773483	0.0202655	0.0613743	0.0578155	0.0627761	0.0677235	0.030619	0.0584589	2
GWHCAYC00000008	8235292	-	0.0187664	0.0891515	0.0907964	0.0648735	0.0399734	0.0818864	0.0315533	0.0443129	0.049696	0.0390342	0.0930039	0.0127531	0.0684312	0.0491373	0.073788	0.0454733	0.0302164	0.0771528	10
GWHCAYC00000020	14651035	-	0.0131739	0.085836	0.0671095	0.114034	0.0447813	0.0776728	0.0391518	0.0310558	0.0565151	0.0377327	0.0542074	0.0265569	0.0755551	0.0424179	0.0728754	0.0731426	0.0305963	0.0575859	3
GWHCAYC00000017	3103228	+	0.0141368	0.0820669	0.0683221	0.0628188	0.0579487	0.0646355	0.0564799	0.0169762	0.063178	0.0617743	0.0450499	0.0719315	0.0540372	0.048862	0.0772542	0.0666007	0.028262	0.0596653	1
GWHCAYC00000020	49974048	+	0.0100507	0.0602912	0.0898915	0.0896201	0.0392904	0.0535136	0.0346191	0.0345287	0.0846584	0.0656414	0.047534	0.0133022	0.0785175	0.068635	0.0771612	0.0630291	0.0263303	0.0633857	2
GWHCAYC00000010	53832554	-	0.00894419	0.104666	0.0732029	0.0670184	0.0447629	0.0832363	0.0459939	0.0271111	0.0454073	0.0570687	0.0813945	0.0244873	0.0684062	0.0532695	0.0630288	0.0673563	0.0304585	0.0541871	1
GWHCAYC00000004	8147583	+	0.0212477	0.0830222	0.0795566	0.0782161	0.0479393	0.0619658	0.0468189	0.0546868	0.0585832	0.0495215	0.0576928	0.0296494	0.0788343	0.0408171	0.0727069	0.0509986	0.0285117	0.0592312	1
GWHCAYC00000001	56576434	-	0.0158723	0.0909665	0.0833251	0.0684851	0.0296372	0.0586942	0.0533243	0.046896	0.0388269	0.0595463	0.0996969	0.0280997	0.0643963	0.0595277	0.0691873	0.0431465	0.0260244	0.0643472	10
GWHCAYC00000015	53945436	-	0.00844588	0.0759757	0.0789302	0.0655137	0.0493952	0.0638181	0.0408221	0.0470221	0.0528513	0.060518	0.0706527	0.0122882	0.0639949	0.0756049	0.0709733	0.0600673	0.0303946	0.0727319	2
GWHCAYC00000006	10139103	-	0.0147516	0.0540506	0.101287	0.0697845	0.0425308	0.0577168	0.0403945	0.0216532	0.0558562	0.0458479	0.0739757	0.0332133	0.074888	0.0526038	0.0864054	0.0634431	0.0384864	0.0731112	2
GWHCAYC00000015	53557088	+	0.0100626	0.0652886	0.0857467	0.0747124	0.0414982	0.0585888	0.0395489	0.0470319	0.0629454	0.0524597	0.0874287	0.0198917	0.0604108	0.0413269	0.0977569	0.0532894	0.0303131	0.0716993	14
GWHCAYC00000012	1349111	+	0.0240519	0.076782	0.0892459	0.089163	0.0403989	0.0593546	0.0285229	0.0470399	0.0511065	0.0469013	0.0784361	0.0261525	0.0639919	0.0830539	0.0600833	0.0462616	0.0275257	0.0619282	2
GWHCAYC00000003	36718049	+	0.0160263	0.0671417	0.0919704	0.113603	0.0538273	0.063762	0.0321175	0.0338087	0.035075	0.0381515	0.0537037	0.0157845	0.0514048	0.0715051	0.0999607	0.0668023	0.0224341	0.0729217	3
GWHCAYC00000005	34232010	-	0.0208308	0.0966144	0.0946925	0.0615272	0.0375265	0.0649884	0.0317124	0.0812116	0.0688063	0.0427993	0.0497909	0.0161711	0.0682916	0.0574797	0.0653889	0.0720683	0.0305158	0.0395843	1
GWHCAYC00000007	46419702	+	0.0188707	0.0900047	0.0722503	0.0742797	0.0448395	0.0692258	0.0456558	0.0488522	0.0618789	0.0527088	0.074831	0.020976	0.0597115	0.0455814	0.0598359	0.0517279	0.0300651	0.0787049	1
GWHCAYC00000002	49269777	+	0.0196938	0.0669205	0.0681743	0.0815094	0.0590316	0.0460089	0.0428676	0.0742138	0.0401393	0.0454191	0.043267	0.0307987	0.0593187	0.0627493	0.0893749	0.0614893	0.0440366	0.0649872	14
GWHCAYC00000001	57636128	-	0.0130208	0.0771233	0.0852932	0.0686353	0.0491688	0.0756875	0.0687515	0.0166534	0.0464602	0.0486323	0.052062	0.0446761	0.0539679	0.0472216	0.0690629	0.0780734	0.0323651	0.0731446	2
GWHCAYC00000012	9369365	+	0.0164794	0.0490775	0.0758309	0.0943381	0.053913	0.0845448	0.0478891	0.0405961	0.0591693	0.0491316	0.0626736	0.015218	0.0629257	0.0628938	0.0731083	0.0546904	0.0226298	0.0748907	3
GWHCAYC00000013	29481734	-	0.0111182	0.0561512	0.0804295	0.0606062	0.0924098	0.0450341	0.0563153	0.0459836	0.041732	0.0753897	0.0548725	0.0372442	0.0694096	0.0855243	0.0467147	0.0558712	0.0213923	0.0638017	4
GWHCAYC00000016	4338830	-	0.0127251	0.0777671	0.086265	0.0690646	0.0437274	0.0523412	0.032358	0.0502049	0.0673679	0.0566132	0.0591882	0.0196543	0.0792988	0.0544627	0.0904057	0.0426404	0.0305499	0.0753656	14
GWHCAYC00000007	7792426	-	0.0145049	0.0661485	0.075314	0.0774627	0.0676971	0.0569203	0.0378392	0.0238099	0.042486	0.0454877	0.0758848	0.0109398	0.0676741	0.0557332	0.0942576	0.0825236	0.0261417	0.0791747	14
GWHCAYC00000002	48771524	-	0.0145517	0.0764655	0.0646706	0.0746995	0.0454258	0.0698393	0.0399937	0.0478211	0.0454003	0.0589028	0.0698722	0.0193695	0.0697456	0.0688698	0.0618137	0.0747899	0.0298327	0.0679363	1
GWHCAYC00000013	32995003	-	0.0112555	0.0639691	0.075822	0.07518	0.0599216	0.0474189	0.0490994	0.0510478	0.0527241	0.0520902	0.075203	0.024597	0.0632413	0.070194	0.0805927	0.0704301	0.0238366	0.0533769	14
GWHCAYC00000006	8083423	-	0.0158607	0.0645362	0.0811843	0.0934873	0.046431	0.0514972	0.0351945	0.0403815	0.0388007	0.0423345	0.0926606	0.00628663	0.0669179	0.0491603	0.0760308	0.0951	0.0222779	0.0818577	15
GWHCAYC00000011	9769213	+	0.0155513	0.0745567	0.0878942	0.0637803	0.0443529	0.0765765	0.0393657	0.0425234	0.0650575	0.0565736	0.0589872	0.0218889	0.0777797	0.0474142	0.0820486	0.0590549	0.0339243	0.05267	2
GWHCAYC00000004	44062539	-	0.0151273	0.0610047	0.0673702	0.0705908	0.0572253	0.0629176	0.0450374	0.0313679	0.0539827	0.0479622	0.072756	0.0359181	0.061042	0.0474486	0.0812951	0.0878497	0.0394963	0.0616082	15
GWHCAYC00000013	32421528	+	0.00633552	0.0766765	0.0626251	0.0563608	0.0514127	0.0609826	0.0446315	0.103237	0.0543721	0.0560313	0.0494518	0.0748001	0.0578141	0.0554603	0.0630327	0.0494377	0.0279524	0.0493858	7
GWHCAYC00000017	6471366	-	0.0151968	0.0533552	0.0828335	0.0624716	0.0460998	0.0496901	0.0472671	0.0766706	0.035337	0.0601066	0.0870177	0.0116221	0.0728048	0.0716061	0.0691718	0.0567219	0.0367754	0.065252	10
GWHCAYC00000013	28405364	+	0.0122164	0.0953588	0.0726602	0.0590725	0.0404761	0.0696792	0.0305308	0.102998	0.0345779	0.0432696	0.0830698	0.0110018	0.0456625	0.083527	0.0812572	0.0632435	0.0227799	0.0486185	7
GWHCAYC00000008	6381542	+	0.0108906	0.0647427	0.105434	0.0820331	0.0566864	0.0632836	0.0497333	0.0315065	0.0367092	0.0708107	0.0731627	0.0345355	0.0549957	0.0472252	0.0718658	0.0624388	0.0242057	0.0597404	2
GWHCAYC00000011	9507658	-	0.0161646	0.0611786	0.0751298	0.0984175	0.0386714	0.0624135	0.0410644	0.0222441	0.0483086	0.0555101	0.0747007	0.0225717	0.083088	0.0424573	0.046844	0.10203	0.0261591	0.0830462	15
GWHCAYC00000009	42014125	-	0.0147367	0.0803537	0.0686539	0.126043	0.0452575	0.0464515	0.0498087	0.0189174	0.0496004	0.0481565	0.0579203	0.0138386	0.0913091	0.0571414	0.0663099	0.0905639	0.0200113	0.0549268	3
GWHCAYC00000007	4197301	-	0.010773	0.0799418	0.0810811	0.0804898	0.0466644	0.050834	0.0420835	0.0244206	0.0323384	0.0488778	0.0871878	0.0186963	0.0668425	0.034147	0.0851115	0.0975778	0.035828	0.0771048	15
GWHCAYC00000016	31526813	-	0.00877916	0.0662153	0.0951564	0.0552846	0.0814289	0.0457227	0.0386834	0.0593003	0.0470764	0.0355563	0.091165	0.0191041	0.0590069	0.0804466	0.0621052	0.0617977	0.0237503	0.0694209	2
GWHCAYC00000016	35813526	+	0.0143202	0.135756	0.0652259	0.109069	0.0318922	0.109746	0.0494912	0.0132341	0.0485927	0.0418582	0.0289244	0.0225803	0.0605386	0.0392991	0.0849558	0.0625211	0.0225691	0.0594258	1
GWHCAYC00000016	6882061	-	0.0131038	0.0535752	0.0954617	0.0713817	0.0658283	0.0569391	0.0340449	0.0445687	0.080265	0.087049	0.0453326	0.0155401	0.0624943	0.067712	0.0562465	0.0663324	0.0271029	0.0570218	2
GWHCAYC00000006	36107408	+	0.0126415	0.0674242	0.0590273	0.100623	0.0484862	0.0478627	0.0366748	0.0502769	0.0573095	0.0444167	0.0627338	0.0204188	0.0779467	0.07708	0.0777252	0.0601777	0.0308834	0.0682912	3
GWHCAYC00000015	46876356	+	0.00954142	0.0862648	0.076657	0.0970014	0.041517	0.0647696	0.046622	0.0126882	0.0395823	0.0580303	0.0543503	0.0220931	0.0833255	0.0441453	0.0941666	0.0861448	0.0201673	0.062933	3
GWHCAYC00000008	48382079	+	0.0093116	0.0636736	0.0903813	0.080098	0.0398089	0.0480037	0.0476488	0.0269758	0.0563445	0.0960965	0.0705682	0.0570122	0.0642061	0.0528965	0.0719884	0.048446	0.0193741	0.0571659	9
GWHCAYC00000005	34481662	+	0.0144057	0.0560797	0.103576	0.079962	0.0518731	0.0633161	0.0369278	0.021199	0.0416022	0.0465032	0.0811582	0.0118643	0.0484124	0.0360473	0.0953951	0.0816901	0.0501275	0.0798607	2
GWHCAYC00000017	42120425	+	0.014074	0.056303	0.0716636	0.0803198	0.0635699	0.0404174	0.0598365	0.0161359	0.0469367	0.0738893	0.0436815	0.119639	0.0701433	0.0453053	0.0651623	0.0544317	0.0372199	0.0412708	11
GWHCAYC00000010	52185495	+	0.0114984	0.0305011	0.114462	0.0971052	0.0654993	0.0759283	0.0364804	0.0249459	0.0502606	0.0614016	0.0731708	0.00559741	0.0507486	0.0515732	0.0837037	0.0510462	0.0267068	0.0893702	2
GWHCAYC00000013	26571186	+	0.0188146	0.071395	0.0748603	0.0911876	0.0440037	0.0731216	0.0505151	0.0121256	0.0430128	0.0479475	0.105213	0.0115331	0.0651045	0.047032	0.101016	0.0534852	0.0249953	0.0646369	10
GWHCAYC00000019	43165048	-	0.014636	0.0428382	0.0864079	0.0760931	0.0443877	0.0540991	0.0502987	0.0696377	0.0532371	0.0537191	0.0709767	0.0209484	0.0704831	0.0795968	0.0932602	0.0382377	0.0282476	0.052895	14
GWHCAYC00000006	23840515	-	0.0247363	0.0600477	0.124411	0.0919351	0.0479138	0.0509677	0.0448765	0.0186366	0.031265	0.0357052	0.0758934	0.0169497	0.0577316	0.0467471	0.068834	0.0869663	0.0378253	0.0785582	2
GWHCAYC00000010	2949103	+	0.0174464	0.103811	0.0598328	0.0888974	0.0438708	0.0605461	0.0370704	0.036197	0.0552097	0.0640228	0.0964333	0.0166672	0.0545921	0.0487978	0.0614531	0.0612653	0.0215933	0.0722932	1
GWHCAYC00000012	39002191	-	0.0102359	0.060164	0.0891096	0.0658077	0.0440748	0.0693335	0.0395367	0.0410851	0.0610508	0.0584846	0.0626905	0.00946285	0.0623154	0.0879701	0.0923445	0.04828	0.0182668	0.0797871	14
GWHCAYC00000020	37332741	-	0.0193878	0.0601416	0.059797	0.0879271	0.0423724	0.0452234	0.0377799	0.112918	0.0507538	0.05159	0.0709235	0.029616	0.0623512	0.079658	0.0573042	0.0434522	0.0206495	0.0681549	7
GWHCAYC00000017	11549690	+	0.0108801	0.065382	0.0734724	0.0909566	0.0442888	0.060072	0.0419845	0.0306441	0.0587741	0.0653057	0.0657591	0.0191217	0.0688452	0.045283	0.0713173	0.0756552	0.0284472	0.0838109	3
GWHCAYC00000001	58041341	+	0.0131031	0.087939	0.0790729	0.0853845	0.0425661	0.0509544	0.0414571	0.0375118	0.0445595	0.0514267	0.0718865	0.0246214	0.0552938	0.0677271	0.0865721	0.0677132	0.0237005	0.0685102	1
GWHCAYC00000006	17951246	-	0.0100744	0.091166	0.0680854	0.0664709	0.0666263	0.0694176	0.0337886	0.0227657	0.0643838	0.0519865	0.0777751	0.016333	0.0793348	0.0444736	0.0562927	0.0830639	0.0237458	0.0742159	1
GWHCAYC00000005	39528094	+	0.00981449	0.0649409	0.0658163	0.0612121	0.0889986	0.0410907	0.0364672	0.0847304	0.0726937	0.0434535	0.0756984	0.0147074	0.0623998	0.0547348	0.0716059	0.0496116	0.0239563	0.078068	4
GWHCAYC00000011	6117324	-	0.0103483	0.0816039	0.0732186	0.0790384	0.0342216	0.0501283	0.042893	0.0502091	0.04509	0.0850978	0.0543739	0.0383869	0.0537749	0.0472115	0.0606645	0.0821907	0.0311531	0.0803954	9
GWHCAYC00000014	16487119	-	0.0166232	0.0891181	0.0892005	0.0680588	0.0416569	0.0586027	0.0417315	0.0371064	0.0614439	0.0550704	0.0658614	0.0201794	0.0809365	0.0510415	0.0711863	0.0634799	0.0191765	0.069526	2
GWHCAYC00000013	35412500	-	0.015687	0.0743387	0.0814757	0.0581668	0.0663632	0.0523837	0.0528306	0.0447275	0.0502127	0.0516325	0.097173	0.016679	0.0514181	0.0701171	0.0611935	0.0605569	0.0202241	0.07482	10
GWHCAYC00000004	47330528	-	0.0123937	0.080081	0.0832761	0.0728414	0.0414926	0.0561704	0.0565045	0.0340544	0.0586818	0.0666073	0.0576629	0.0513666	0.0731211	0.065572	0.0588666	0.0538566	0.0218666	0.0555844	2
GWHCAYC00000002	50670762	+	0.0134173	0.0654118	0.0595893	0.0790879	0.0464429	0.0496076	0.0546094	0.022294	0.0635154	0.0634138	0.0953444	0.0570141	0.0666065	0.054315	0.0683007	0.0525589	0.0254454	0.0630254	10
GWHCAYC00000011	9491769	+	0.00825607	0.0939627	0.0761979	0.0696582	0.0438258	0.0513514	0.051472	0.0183079	0.0415465	0.0400817	0.0846959	0.0124595	0.0602558	0.0702817	0.0740335	0.0933749	0.0259041	0.0843344	1
GWHCAYC00000018	10933175	+	0.00676822	0.0306997	0.0495926	0.0785444	0.0521938	0.0428472	0.0437638	0.0391508	0.0477024	0.0999731	0.0400514	0.162786	0.0803067	0.0491594	0.0686734	0.0341797	0.0245537	0.0490532	11
GWHCAYC00000010	3564033	-	0.0173838	0.0456043	0.0875592	0.053692	0.0398343	0.0352937	0.0545601	0.0365997	0.0715248	0.0731727	0.0704479	0.0480261	0.0691987	0.0645109	0.0895612	0.0511582	0.0241916	0.0676809	14
GWHCAYC00000009	6415761	+	0.00863252	0.088251	0.0709061	0.0608869	0.042038	0.0553619	0.0447986	0.0237654	0.0514898	0.0760604	0.0688058	0.0214648	0.0972283	0.0554791	0.0608175	0.081352	0.0217097	0.0709523	12
GWHCAYC00000006	14314484	+	0.0201545	0.0643665	0.0700218	0.0732176	0.0510634	0.0502304	0.023092	0.141294	0.0583292	0.0580659	0.0555477	0.0116489	0.078091	0.0686425	0.0571669	0.0496561	0.0222088	0.0472029	7
GWHCAYC00000009	1530431	+	0.0159361	0.0501874	0.0623602	0.11256	0.0304204	0.0333282	0.0408227	0.0462345	0.0763655	0.0370369	0.0962801	0.0310549	0.0640574	0.0603769	0.0700328	0.0597895	0.0335915	0.0795653	3
GWHCAYC00000017	5126787	-	0.0179136	0.0647785	0.0695319	0.06093	0.0567136	0.0479882	0.0592	0.0253924	0.0558601	0.047202	0.0830276	0.0224153	0.0717896	0.0563818	0.090639	0.0600438	0.0324026	0.0777901	14
GWHCAYC00000014	848297	-	0.0167273	0.0484447	0.060836	0.0576592	0.0714402	0.0262903	0.0341532	0.0603794	0.0988284	0.0454412	0.066588	0.0622439	0.0894775	0.0516637	0.0809074	0.058152	0.0232047	0.0475627	8
GWHCAYC00000010	42675093	-	0.0147247	0.134302	0.0574617	0.0980119	0.0441108	0.0942729	0.038036	0.0477991	0.0460276	0.0265188	0.065812	0.0130993	0.0559962	0.0431212	0.0618923	0.0615154	0.0219838	0.0753147	1
GWHCAYC00000011	579578	+	0.0158768	0.0481338	0.069654	0.0709316	0.0463988	0.0360224	0.0401596	0.0344201	0.0471546	0.0684406	0.060092	0.149968	0.0567764	0.0472142	0.0729045	0.0537997	0.02056	0.0614926	11
GWHCAYC00000011	4263187	+	0.0089458	0.095897	0.0691248	0.075567	0.0575572	0.039968	0.0614245	0.0213735	0.0375936	0.067519	0.0678883	0.0777935	0.0629681	0.0566209	0.0625594	0.059009	0.0170551	0.0611352	1
GWHCAYC00000002	15705953	+	0.014074	0.0701394	0.0914082	0.0868209	0.0700708	0.0541158	0.0517689	0.02594	0.0543159	0.0617157	0.0629239	0.0216107	0.0740852	0.0373404	0.0656154	0.0484411	0.0349892	0.0746245	2
GWHCAYC00000002	14253777	-	0.0151198	0.0801492	0.0754448	0.0435435	0.0435937	0.0494928	0.0439105	0.0385997	0.059449	0.0741438	0.0565222	0.0798176	0.0749131	0.0505567	0.054769	0.0545636	0.0389173	0.0664939	1
GWHCAYC00000009	48972092	+	0.0153854	0.109515	0.0881193	0.0596882	0.0494773	0.0632509	0.0387165	0.0244398	0.0566532	0.049868	0.0783379	0.0358384	0.0588033	0.052108	0.0692727	0.0630434	0.0210257	0.0664572	1
GWHCAYC00000010	49006891	-	0.00863508	0.0599545	0.0761416	0.0749118	0.0610901	0.0464032	0.0398245	0.0368958	0.0678398	0.0365024	0.0799966	0.0177391	0.0768758	0.0796284	0.0755939	0.0695033	0.0267172	0.065747	10
GWHCAYC00000002	50152394	+	0.011326	0.0478652	0.0923805	0.0615634	0.0576872	0.0536332	0.0376467	0.0410309	0.0510915	0.0522818	0.0928973	0.0142031	0.0735282	0.0592365	0.0937572	0.0668002	0.0259786	0.0670923	14
GWHCAYC00000008	23016741	-	0.0186633	0.0635525	0.0728153	0.0823236	0.0554315	0.0661498	0.0473462	0.0327821	0.0459258	0.0556894	0.0895552	0.0322075	0.0709865	0.0706907	0.0607545	0.0618616	0.0166939	0.0565706	10
GWHCAYC00000019	44718063	+	0.0148135	0.0774356	0.106322	0.0765928	0.0378394	0.0596497	0.0447644	0.0216706	0.0573801	0.0684537	0.0586013	0.018246	0.0690909	0.0467792	0.0685104	0.0662497	0.0323996	0.0752014	2
GWHCAYC00000010	41747247	-	0.0262661	0.0432583	0.113776	0.112703	0.0382982	0.0488871	0.0424813	0.0319965	0.0610016	0.0676723	0.0894975	0.0347743	0.0415135	0.0425758	0.0645968	0.0455733	0.0283819	0.0667468	2
GWHCAYC00000015	502931	-	0.0184811	0.0927134	0.0790825	0.0609843	0.0396463	0.044689	0.0368016	0.039838	0.056405	0.0335923	0.0607781	0.0149673	0.104946	0.0407558	0.0722153	0.0781345	0.0606299	0.0653401	12
GWHCAYC00000010	27243355	+	0.0146554	0.0500302	0.0855606	0.0913901	0.067985	0.0493999	0.0448092	0.0433693	0.0666504	0.054702	0.0777474	0.0210914	0.0644933	0.0482624	0.0717831	0.0580311	0.0404431	0.0495964	3
GWHCAYC00000010	49692272	+	0.0156187	0.0920506	0.0683537	0.0606809	0.0570648	0.0643041	0.0484935	0.0352674	0.0679772	0.0514369	0.0516184	0.0367951	0.0661917	0.059257	0.0928406	0.0477452	0.0274289	0.0568752	14
GWHCAYC00000015	24053986	-	0.0121869	0.0938454	0.0644402	0.0814394	0.0435038	0.0522638	0.0541268	0.0188451	0.0596336	0.0459398	0.0652005	0.0281712	0.0596226	0.0482463	0.0840025	0.0835278	0.0387719	0.0662323	1
GWHCAYC00000009	4322060	+	0.012092	0.0816699	0.0825818	0.0542173	0.0594662	0.0601881	0.0634352	0.0256144	0.0464683	0.0480556	0.0804338	0.0331246	0.0771843	0.0647785	0.0630293	0.0720903	0.0225122	0.0530582	2
GWHCAYC00000018	2828888	+	0.017598	0.0686445	0.0725731	0.0942473	0.0476685	0.054181	0.0387268	0.0449956	0.0720843	0.0476435	0.0602704	0.0392272	0.0674557	0.0658861	0.0726548	0.0589464	0.0276573	0.0495393	3
GWHCAYC00000007	1480581	+	0.011237	0.0582768	0.0880003	0.0839469	0.0333246	0.058039	0.0293629	0.0382014	0.0803616	0.0625043	0.0622356	0.0266519	0.0798847	0.0552211	0.0870035	0.0579591	0.0302388	0.0575506	2
GWHCAYC00000008	16249895	+	0.0223183	0.0428205	0.0996583	0.075464	0.040764	0.046204	0.0431759	0.0464413	0.0716146	0.0480653	0.0694894	0.0135661	0.0667093	0.0401075	0.0832993	0.0795525	0.0432102	0.0675395	2
GWHCAYC00000006	5235961	+	0.00907285	0.0714823	0.060471	0.0679763	0.0413291	0.0517812	0.0461402	0.0306548	0.0480374	0.0916581	0.050479	0.114995	0.0524397	0.055586	0.0613257	0.0508218	0.0350257	0.0607238	11
GWHCAYC00000004	2315131	-	0.00797802	0.060466	0.0782421	0.0943717	0.0472588	0.054916	0.0644345	0.0217725	0.061282	0.0729746	0.0537521	0.0782091	0.0614333	0.0460986	0.0720457	0.055612	0.0266564	0.0424967	3
GWHCAYC00000007	4675945	+	0.00955621	0.08792	0.0834187	0.061988	0.0480241	0.064051	0.0474317	0.0396787	0.0435084	0.0495127	0.0891748	0.00841925	0.0454233	0.0620341	0.0991739	0.0632412	0.0210183	0.0764255	14
GWHCAYC00000004	53212071	-	0.012578	0.0928737	0.0789659	0.0677939	0.0512106	0.0564284	0.0482942	0.0339779	0.0694835	0.0491064	0.0911621	0.018321	0.0442981	0.0539209	0.0599035	0.0558028	0.0400314	0.0758475	1
GWHCAYC00000006	51153722	-	0.0263569	0.0558398	0.0445022	0.0664961	0.0854575	0.0397914	0.0690037	0.0293091	0.0312049	0.0645849	0.0722088	0.0677106	0.058738	0.058691	0.0666588	0.0784063	0.0378979	0.0471422	4
GWHCAYC00000013	23232350	+	0.0109185	0.117748	0.063626	0.0642638	0.0558662	0.078802	0.0639277	0.0261733	0.0431037	0.0496288	0.0641476	0.0363901	0.0612577	0.0405379	0.0587346	0.0789996	0.0265672	0.0593068	1
GWHCAYC00000013	15078611	+	0.0165556	0.0877431	0.0656192	0.0950147	0.0604332	0.0732426	0.0442331	0.0196198	0.042851	0.046937	0.0640274	0.0484619	0.0543498	0.0415758	0.0901327	0.0717001	0.0281588	0.0493443	3
GWHCAYC00000015	6640083	-	0.0172842	0.0832462	0.0828142	0.0777726	0.0489276	0.0513296	0.0448756	0.00773631	0.0361205	0.0407005	0.10309	0.00805957	0.0616276	0.0351482	0.080888	0.103643	0.0355848	0.0811521	15
GWHCAYC00000007	46391012	-	0.014767	0.0428949	0.0774565	0.0656192	0.0527647	0.0508954	0.03173	0.0859711	0.0679938	0.0769641	0.0526198	0.0142367	0.0705768	0.0710827	0.0746421	0.051193	0.0277601	0.0708321	7
GWHCAYC00000002	7531674	-	0.015335	0.0705051	0.0806826	0.0967415	0.0553508	0.0373018	0.0602447	0.031601	0.0479102	0.0633654	0.0655483	0.0243746	0.0768236	0.0647201	0.0600507	0.0586325	0.0178898	0.0729222	3
GWHCAYC00000014	4705271	+	0.0188667	0.0773526	0.0946074	0.0605589	0.057369	0.0418847	0.0623245	0.0367557	0.0547103	0.0526571	0.0479604	0.0589806	0.0718508	0.0481907	0.0695657	0.0610945	0.0357249	0.0495455	2
GWHCAYC00000005	40167700	-	0.0148161	0.0916648	0.092586	0.0668667	0.0409779	0.075788	0.0386255	0.0144099	0.0336173	0.04409	0.0724	0.0468655	0.0816979	0.0484715	0.0678667	0.0902534	0.0239281	0.0550745	2
GWHCAYC00000020	45770213	-	0.0161503	0.0519004	0.0713301	0.0736384	0.0492532	0.0376968	0.048961	0.0321678	0.0703343	0.0552149	0.0962445	0.0168163	0.0620797	0.0450243	0.0841347	0.0663705	0.0399699	0.0827128	10
GWHCAYC00000016	610715	+	0.010538	0.0509593	0.11569	0.0903338	0.0459004	0.0665975	0.0378147	0.0184964	0.0394696	0.0374832	0.0759016	0.00840343	0.0512713	0.0465413	0.113108	0.101353	0.0319273	0.0582107	2
GWHCAYC00000010	54988209	-	0.0142071	0.0642597	0.0977555	0.0806205	0.0345399	0.0641203	0.0363407	0.0431411	0.0820617	0.0397496	0.0493226	0.0203361	0.0896628	0.0337868	0.071748	0.0543192	0.0503591	0.0736694	2
GWHCAYC00000014	6186954	+	0.010496	0.0996718	0.0666207	0.0583166	0.0474379	0.0490685	0.0445624	0.0164763	0.0529257	0.0472218	0.0695806	0.0529243	0.0878416	0.0389721	0.0922966	0.0730292	0.0286431	0.0639149	1
GWHCAYC00000006	12639529	+	0.0157711	0.0418807	0.1148	0.074495	0.0477033	0.045394	0.0289576	0.0596356	0.0465562	0.0713446	0.0806366	0.00990689	0.0640944	0.0628853	0.0762794	0.0483421	0.0258263	0.0854904	2
GWHCAYC00000001	54141954	-	0.0221207	0.0510179	0.0950301	0.0722081	0.0568533	0.0514058	0.0450219	0.0318017	0.0805585	0.0440425	0.0892447	0.0352088	0.0553289	0.0486418	0.063142	0.0558852	0.0228397	0.0796485	2
GWHCAYC00000013	18022110	+	0.0147717	0.0620057	0.0718021	0.104339	0.0603442	0.0549591	0.0469002	0.027637	0.0462799	0.0486094	0.0435765	0.0431245	0.0643784	0.0467217	0.0770018	0.0660237	0.0260042	0.0955212	3
GWHCAYC00000018	993213	-	0.00826248	0.0861093	0.0751078	0.0740408	0.0581646	0.0590659	0.0604591	0.0548851	0.0358127	0.0555146	0.0706428	0.0411354	0.0588627	0.052289	0.0506594	0.0747711	0.0188894	0.0653279	1
GWHCAYC00000013	16113953	-	0.0122094	0.0584276	0.0786181	0.107461	0.0636435	0.063011	0.0425216	0.0368306	0.0432806	0.0559237	0.0537834	0.0228062	0.0773594	0.0437012	0.0814329	0.0663393	0.0238686	0.0687821	3
GWHCAYC00000010	39443983	+	0.0173439	0.0853774	0.095928	0.0504911	0.0535819	0.0502148	0.0518186	0.0282242	0.048502	0.0609745	0.0901101	0.00860312	0.0815198	0.0655675	0.0659118	0.0505011	0.0254937	0.0698364	2
GWHCAYC00000011	38133631	+	0.0184514	0.0599696	0.0830489	0.0767719	0.047261	0.0438213	0.0331146	0.0749098	0.0711019	0.074299	0.0675554	0.02601	0.0637401	0.0586406	0.0760265	0.0420035	0.0195216	0.0637528	2
GWHCAYC00000008	23995416	+	0.0142642	0.0805314	0.0852774	0.0960959	0.0523928	0.0704805	0.0323357	0.0560015	0.0434113	0.0588071	0.0616375	0.0438372	0.0610518	0.0471141	0.0556022	0.0544484	0.0309298	0.0557811	3
GWHCAYC00000008	8120606	+	0.0194947	0.0966897	0.0707416	0.100469	0.037865	0.0496559	0.0300525	0.0262373	0.0455128	0.0483401	0.074038	0.0130665	0.0654973	0.0536276	0.080711	0.0986063	0.0281017	0.0612926	3
GWHCAYC00000003	43677957	+	0.00845439	0.081275	0.0515497	0.045633	0.0635077	0.0400282	0.0888194	0.0214415	0.0544542	0.0923287	0.052407	0.158959	0.0448921	0.0326984	0.0410004	0.055568	0.0255116	0.0414715	11
GWHCAYC00000012	3330465	-	0.0227937	0.0688727	0.0741866	0.115265	0.046318	0.0647619	0.0329607	0.0259843	0.0446841	0.0457053	0.0747187	0.0282941	0.0750136	0.0543802	0.0709512	0.0658386	0.0204028	0.0688687	3
GWHCAYC00000013	2449610	-	0.0139469	0.071952	0.106817	0.12031	0.0366406	0.06052	0.0310034	0.0430728	0.0451367	0.0444758	0.0665075	0.00932388	0.0771408	0.0532956	0.0629079	0.0575351	0.0328466	0.0665671	3
GWHCAYC00000015	8512816	+	0.00924262	0.098345	0.0854484	0.0543631	0.0712362	0.0422013	0.0896861	0.0233614	0.0345142	0.0632227	0.0789563	0.0636628	0.0723917	0.0308839	0.057435	0.0547223	0.0235957	0.0467315	1
GWHCAYC00000006	10437978	-	0.00761588	0.0805059	0.111513	0.0744009	0.0451883	0.0346597	0.0413666	0.0351922	0.0593727	0.0595108	0.0589638	0.0229865	0.0574698	0.0614646	0.0634431	0.0710724	0.028335	0.0869388	2
GWHCAYC00000017	35738011	+	0.0188567	0.0686837	0.072743	0.0857462	0.0392625	0.0841743	0.0332453	0.0202691	0.0552563	0.0449059	0.108303	0.0219518	0.0605978	0.0498932	0.0780239	0.0500487	0.0286453	0.0793937	10
GWHCAYC00000006	47517215	+	0.0121145	0.103654	0.0658363	0.0780741	0.0517997	0.0518851	0.0427594	0.0407905	0.0589987	0.0502105	0.0624945	0.0301066	0.0537028	0.0654263	0.0568722	0.0672094	0.0226592	0.0854061	1
GWHCAYC00000001	49769419	-	0.0182693	0.0589809	0.106336	0.0635986	0.0469669	0.0377868	0.0336197	0.0667597	0.0716756	0.0526151	0.0495588	0.0259315	0.0869291	0.0479575	0.0785813	0.0622262	0.0240693	0.0681373	2
GWHCAYC00000002	5785396	+	0.0172059	0.0776368	0.0768384	0.0863224	0.0409268	0.0813705	0.0250588	0.0234483	0.063095	0.0504756	0.0506272	0.0211188	0.069514	0.0596004	0.0822017	0.0846825	0.0316059	0.0582711	3
GWHCAYC00000010	6110264	+	0.0120603	0.090634	0.0762163	0.0559564	0.057829	0.048878	0.0474004	0.0166927	0.0422997	0.0481678	0.0741184	0.0520693	0.0710936	0.0486764	0.0676215	0.0801517	0.0221994	0.0879351	1
GWHCAYC00000017	1668726	+	0.00975739	0.0597037	0.0781313	0.0714019	0.0459074	0.0593211	0.0484593	0.09291	0.0285337	0.0559183	0.0617298	0.00808214	0.0539104	0.0871885	0.0672994	0.0861865	0.0330761	0.0524829	7
GWHCAYC00000017	302562	-	0.0159382	0.0769191	0.0771843	0.0593941	0.0547256	0.0705341	0.0311682	0.0323431	0.0508529	0.0477728	0.0861621	0.0131186	0.0681899	0.0426912	0.104376	0.0706448	0.0224033	0.075582	14
GWHCAYC00000006	3151395	-	0.0145378	0.0712201	0.0814414	0.0616623	0.0485685	0.0581016	0.0413119	0.0235101	0.0363599	0.0557508	0.0883462	0.0230458	0.078504	0.0518782	0.099196	0.0784859	0.0248392	0.0632402	14
GWHCAYC00000004	43650766	-	0.00899175	0.0856784	0.0800148	0.0766241	0.0613242	0.0559976	0.0234078	0.032533	0.0647425	0.0570477	0.0626936	0.0216832	0.0993005	0.0441015	0.0808599	0.0525076	0.034031	0.0584607	12
GWHCAYC00000019	175998	+	0.0123143	0.0912824	0.0873898	0.0572956	0.0590644	0.0634147	0.0676902	0.0125506	0.0515645	0.054461	0.0845113	0.0166169	0.0768286	0.0316046	0.0845607	0.0696003	0.0195449	0.0597053	1
GWHCAYC00000017	42306010	-	0.00705712	0.0676257	0.131697	0.0932416	0.056955	0.0649356	0.0411964	0.0246003	0.0377196	0.0500548	0.0439752	0.0290311	0.071052	0.0578068	0.0647461	0.048869	0.0328324	0.0766043	2
GWHCAYC00000013	30328511	+	0.00837929	0.0886388	0.0629395	0.072819	0.0511379	0.0453604	0.0368799	0.0447349	0.0624952	0.0513913	0.080681	0.0258506	0.0982249	0.0464322	0.0770549	0.0582477	0.0339249	0.0548075	12
GWHCAYC00000013	15736102	+	0.019963	0.064341	0.0745214	0.0847276	0.0540057	0.0762756	0.0312206	0.0351225	0.0436621	0.0317949	0.0961302	0.00694151	0.0808058	0.0682563	0.0693623	0.0772961	0.0265884	0.058985	10
GWHCAYC00000003	45473145	+	0.0233077	0.0530602	0.11621	0.0728177	0.0554259	0.0512703	0.0478033	0.0610604	0.046805	0.0502526	0.0827797	0.0109604	0.0608096	0.0519837	0.0641035	0.0610525	0.0368854	0.0534126	2
GWHCAYC00000016	39987724	+	0.0217135	0.0443494	0.0860098	0.0752013	0.0352052	0.0541073	0.0254443	0.0822102	0.0643602	0.0746133	0.0644808	0.0181113	0.0618331	0.0839764	0.0655516	0.0461042	0.0267429	0.069985	2
GWHCAYC00000010	50560565	-	0.00832668	0.0588238	0.0799461	0.0512589	0.0466373	0.0434421	0.0581693	0.0240157	0.0600467	0.10055	0.079955	0.0862633	0.0753898	0.0338096	0.0494687	0.0451931	0.0253623	0.0733419	9
GWHCAYC00000012	35860315	+	0.0201263	0.0798051	0.0901038	0.0666241	0.0547596	0.0625111	0.045022	0.0228703	0.0448283	0.0406731	0.0625756	0.0144878	0.0631722	0.0606467	0.0612643	0.10543	0.0330305	0.0720688	15
GWHCAYC00000004	54275858	-	0.0178778	0.0571182	0.103223	0.102838	0.0499775	0.0392313	0.027883	0.0227203	0.0604287	0.0452508	0.0538992	0.0135015	0.0912082	0.0375817	0.0784529	0.0828398	0.0373065	0.0786618	2
GWHCAYC00000016	2346365	-	0.0175059	0.0673491	0.0744887	0.0851382	0.0465962	0.0492823	0.0339149	0.0530262	0.0540431	0.0604323	0.0720901	0.0685755	0.0644641	0.0451316	0.0636865	0.0516079	0.0294971	0.0631703	3
GWHCAYC00000007	15407439	-	0.0132151	0.104362	0.114739	0.0494676	0.0368705	0.0985421	0.0365582	0.0176908	0.0383148	0.0383118	0.105307	0.0143063	0.0434669	0.0361916	0.077124	0.0959884	0.0201748	0.0593688	2
GWHCAYC00000016	32539938	-	0.0102748	0.0649494	0.0858695	0.0765161	0.0550608	0.051167	0.0319353	0.0423324	0.0417611	0.0459403	0.065997	0.00755381	0.0537591	0.0534451	0.124409	0.0938959	0.0232589	0.071875	14
GWHCAYC00000008	809572	+	0.0197406	0.0635878	0.0647745	0.0681299	0.0455239	0.0452679	0.0357601	0.0514695	0.0399051	0.0809874	0.0711305	0.036314	0.0644557	0.0551359	0.0641829	0.0962851	0.0234923	0.073857	15
GWHCAYC00000002	12945030	+	0.0132246	0.0570854	0.0754602	0.0712214	0.0547217	0.0495147	0.0348919	0.0459014	0.0674509	0.0547395	0.0509387	0.0189511	0.059675	0.0703157	0.108766	0.066825	0.0371732	0.063144	14
GWHCAYC00000003	36867459	-	0.0153269	0.0613881	0.0575415	0.0881403	0.0600145	0.0659108	0.0532038	0.0171541	0.0544398	0.0475779	0.0819717	0.0157762	0.0742391	0.0470776	0.10023	0.0699221	0.0205904	0.0694951	14
GWHCAYC00000017	43184553	+	0.0101365	0.0782064	0.0706859	0.0713773	0.0450824	0.0663966	0.0393084	0.0642049	0.0698775	0.0645557	0.0544331	0.0263136	0.0595078	0.0681114	0.0675394	0.069061	0.0229567	0.0522454	1
GWHCAYC00000019	30027991	+	0.00904464	0.0917477	0.0661083	0.0599257	0.0663667	0.0601092	0.0578704	0.0268751	0.0470844	0.0538826	0.0711154	0.0233932	0.0679865	0.0668988	0.0775648	0.0680468	0.0267849	0.0591949	1
GWHCAYC00000010	4089333	+	0.00949701	0.0912436	0.0549444	0.0510495	0.0516234	0.0862989	0.0543744	0.0166204	0.0559079	0.0554338	0.0791623	0.0248759	0.0531189	0.0403199	0.0717242	0.0822073	0.0273926	0.0942057	17
GWHCAYC00000018	5983151	+	0.0121814	0.080321	0.0637577	0.0422547	0.0716004	0.0467768	0.0505454	0.0539831	0.0448763	0.0908803	0.07225	0.0278826	0.0597881	0.0805449	0.081114	0.0479761	0.0216046	0.0516628	9
GWHCAYC00000020	7677009	+	0.0185231	0.0779903	0.0852809	0.0693146	0.0360772	0.0572362	0.0431734	0.0432898	0.0419339	0.0612367	0.0765033	0.013294	0.060224	0.0769479	0.090787	0.0557423	0.0267338	0.0657117	14
GWHCAYC00000003	38498598	-	0.0134985	0.0662006	0.0788289	0.0718146	0.054173	0.0693833	0.0447451	0.0380554	0.0634513	0.0610758	0.063555	0.0578443	0.0656077	0.0407094	0.078276	0.0541996	0.03181	0.0467716	2
GWHCAYC00000003	8074071	-	0.0103323	0.104148	0.0765545	0.0792074	0.0681006	0.0715586	0.0388982	0.0186836	0.072223	0.0395356	0.0660816	0.0122288	0.0672168	0.0482154	0.0567391	0.0764732	0.0221468	0.0716563	1
GWHCAYC00000002	1187448	-	0.00983258	0.061781	0.0862152	0.0546181	0.0339634	0.0531685	0.0419037	0.0302103	0.0456523	0.0482881	0.10018	0.0117332	0.0663276	0.0658816	0.0974207	0.0832018	0.0302316	0.0793903	10
GWHCAYC00000007	5772198	+	0.0159117	0.0810461	0.0794906	0.0713714	0.0561175	0.04396	0.0449237	0.0120413	0.0358886	0.0604762	0.0918707	0.0127688	0.0648805	0.0560199	0.0657423	0.0760481	0.0276517	0.103791	17
GWHCAYC00000009	39987545	-	0.0172776	0.0721565	0.0682292	0.066323	0.042504	0.043709	0.0425623	0.0221826	0.0696291	0.0449508	0.0664663	0.123332	0.064822	0.0454269	0.0827954	0.0448879	0.0218584	0.0608872	11
GWHCAYC00000005	112145	-	0.0241007	0.0722087	0.0946545	0.078749	0.0536017	0.0675247	0.0308464	0.0362164	0.0446453	0.0406984	0.0779505	0.0146379	0.0647733	0.0495648	0.0780565	0.0448061	0.0323218	0.0946434	2
GWHCAYC00000002	53591275	+	0.0142605	0.121987	0.072558	0.0592225	0.0465199	0.0907107	0.0343705	0.0413538	0.0559682	0.0373941	0.0536234	0.0185736	0.0657088	0.0614641	0.0591071	0.068174	0.0395681	0.0594351	1
GWHCAYC00000002	9030840	-	0.0209978	0.0653582	0.0760068	0.0808965	0.06516	0.0603373	0.0441484	0.0295989	0.058606	0.0512251	0.0439288	0.0469156	0.0725211	0.0529716	0.0821574	0.0538274	0.0368758	0.0584673	14
GWHCAYC00000003	39089381	-	0.0230368	0.0814376	0.0480058	0.073875	0.0718341	0.0463045	0.0465896	0.0210748	0.0667199	0.0766663	0.0548795	0.0656209	0.081346	0.047967	0.0563915	0.0735186	0.0307757	0.0339563	1
GWHCAYC00000005	37587829	+	0.019313	0.0646092	0.077964	0.0914987	0.0545778	0.0523563	0.0363963	0.0329859	0.0435655	0.0490297	0.0648365	0.056855	0.088549	0.0437208	0.0804821	0.0443356	0.0280103	0.0709145	3
GWHCAYC00000006	10977592	-	0.0187222	0.0426374	0.0929173	0.0490962	0.046721	0.0457862	0.0235056	0.174417	0.0379242	0.0483584	0.0687692	0.0067843	0.052716	0.0742633	0.0885865	0.0521583	0.0222846	0.0543522	7
GWHCAYC00000013	19456762	-	0.0166931	0.0748899	0.0792351	0.0597802	0.054034	0.0645972	0.0479633	0.0428698	0.0633201	0.0455814	0.0796325	0.0278806	0.0835719	0.0680461	0.0533285	0.0521471	0.0282857	0.0581434	12
GWHCAYC00000020	41771386	+	0.0147824	0.065424	0.074249	0.0640099	0.049285	0.0508549	0.0455072	0.023344	0.046382	0.0532579	0.102374	0.0283789	0.0699667	0.0612778	0.0768859	0.0841853	0.0235415	0.0662929	10
GWHCAYC00000018	48849872	+	0.0133016	0.0593824	0.0900396	0.0653187	0.0704885	0.065929	0.0401212	0.0487425	0.0355341	0.0298865	0.0546984	0.00873021	0.0513124	0.0690861	0.111479	0.0802799	0.0395324	0.0661371	14
GWHCAYC00000005	40533100	-	0.00973714	0.0966013	0.0551327	0.0494022	0.0547587	0.0571676	0.0345064	0.0915977	0.0758251	0.062361	0.0565687	0.0353972	0.0680234	0.057193	0.0604596	0.0477525	0.0249386	0.062577	1
GWHCAYC00000001	2307267	+	0.0114413	0.0865897	0.0684168	0.103641	0.0566453	0.0419949	0.0320082	0.0474808	0.0626842	0.0455353	0.0617845	0.0338415	0.0649402	0.052951	0.073304	0.0553731	0.0243569	0.0770113	3
GWHCAYC00000018	52829419	-	0.0113891	0.115003	0.0751388	0.064727	0.0503194	0.0662463	0.0307148	0.0555008	0.0465301	0.0500554	0.0880868	0.0183852	0.0645184	0.0472827	0.0490662	0.0626456	0.0425874	0.0618031	1
GWHCAYC00000019	46395062	-	0.0131875	0.0614711	0.0713021	0.062822	0.0646998	0.0473669	0.0267753	0.155784	0.0591956	0.0515388	0.0572397	0.0177347	0.0630798	0.0563976	0.0582535	0.0513827	0.0252733	0.0564953	7
GWHCAYC00000011	776935	+	0.0217038	0.0735559	0.0777046	0.097929	0.0507185	0.0717094	0.020359	0.0612379	0.0551691	0.0492764	0.0669322	0.00855599	0.0682309	0.0587507	0.0699162	0.0583551	0.0242046	0.0656908	3
GWHCAYC00000010	51908277	+	0.0141749	0.0571645	0.111433	0.0642731	0.037938	0.0290614	0.04033	0.0589809	0.0642971	0.0860232	0.0522379	0.0679448	0.0495798	0.0507131	0.0462644	0.069877	0.0272321	0.0724748	2
GWHCAYC00000004	5795574	-	0.0161416	0.0589931	0.0773741	0.0467079	0.0534216	0.0463768	0.0369796	0.154269	0.0475244	0.0408552	0.0513941	0.016509	0.0472871	0.136937	0.0346008	0.0477772	0.022693	0.0641583	7
GWHCAYC00000004	33126895	+	0.0146544	0.0784492	0.0882777	0.0774637	0.0512821	0.0615956	0.0502525	0.0502114	0.078718	0.0531934	0.0587818	0.0218725	0.0579602	0.0388676	0.0704527	0.0520024	0.0236685	0.0722961	2
GWHCAYC00000014	3008976	+	0.0120209	0.0599448	0.070149	0.0592324	0.0701376	0.0577025	0.0323301	0.0785963	0.0481051	0.0463537	0.0771251	0.0112048	0.0615899	0.0537978	0.0981609	0.0614373	0.0293623	0.0727493	14
GWHCAYC00000005	35522597	+	0.0110134	0.113634	0.0782939	0.0649066	0.0593355	0.0433406	0.0473337	0.0125582	0.0511639	0.0702507	0.0798443	0.0730494	0.0476738	0.047137	0.0616219	0.0518249	0.0194506	0.067568	1
GWHCAYC00000009	4198091	-	0.0124341	0.0705315	0.0606802	0.0608909	0.0722668	0.0402448	0.0544724	0.0248537	0.046062	0.0768786	0.0843254	0.0260551	0.0815199	0.0842141	0.0674624	0.0624288	0.0169851	0.0576944	10
GWHCAYC00000018	1247097	-	0.0110707	0.0776632	0.0645889	0.0717362	0.0473847	0.0664106	0.0590687	0.0208657	0.0446322	0.0491763	0.0846426	0.015881	0.0750683	0.0579293	0.0690782	0.0745538	0.035235	0.0750147	10
GWHCAYC00000006	48278613	-	0.0109578	0.085627	0.0642173	0.0552239	0.0691545	0.0545505	0.0537624	0.0311858	0.0718506	0.0695752	0.0738959	0.0353421	0.051007	0.0396436	0.0813366	0.0784493	0.0290275	0.0451929	1
GWHCAYC00000013	31731641	+	0.013599	0.0684788	0.0986307	0.0969087	0.0365834	0.0562675	0.042611	0.0431457	0.058272	0.060766	0.0802848	0.0224759	0.0583676	0.0491729	0.0780131	0.0602185	0.02902	0.0471844	2
GWHCAYC00000011	17592909	-	0.0147174	0.0738989	0.0907923	0.0610794	0.0670329	0.0574439	0.043819	0.0201943	0.0595855	0.0575795	0.0741822	0.0148635	0.0620857	0.0411328	0.0813386	0.089816	0.0227779	0.0676603	2
GWHCAYC00000006	46810735	-	0.008513	0.0818482	0.0711554	0.0710183	0.0553835	0.0461891	0.0508248	0.0189604	0.0424767	0.0600713	0.0820744	0.0200822	0.0725629	0.037143	0.0834064	0.117204	0.0165227	0.0645638	15
GWHCAYC00000006	15000832	+	0.00991343	0.0628127	0.0778623	0.0899277	0.0440093	0.0578872	0.044975	0.0311672	0.0599624	0.0667622	0.053219	0.0218167	0.0835086	0.0641995	0.0792246	0.0551977	0.0394539	0.0581006	3
GWHCAYC00000013	35317184	-	0.0165008	0.0697538	0.0964655	0.0792754	0.0541045	0.0887706	0.0468018	0.0288585	0.0362491	0.0548117	0.0590913	0.013889	0.0812633	0.0438953	0.0708454	0.0686459	0.0239426	0.0668355	2
GWHCAYC00000003	43246185	+	0.0124591	0.0975082	0.0761543	0.0528353	0.0499152	0.0673765	0.0309606	0.0657506	0.0549022	0.0495247	0.0962956	0.0284224	0.0596868	0.0570158	0.0687624	0.0530411	0.0211394	0.0582497	1
GWHCAYC00000014	7752833	+	0.0114257	0.0514869	0.0570499	0.0624472	0.0663356	0.0551065	0.071193	0.0208712	0.0862605	0.0640147	0.0657355	0.0322133	0.0729299	0.0349854	0.0766273	0.065862	0.0199298	0.0855255	8
GWHCAYC00000017	18286071	-	0.0139943	0.102242	0.076981	0.0770852	0.0586369	0.0625885	0.0514015	0.0242685	0.0564293	0.0662781	0.0581796	0.0311894	0.0516935	0.047966	0.0683278	0.0693935	0.0208076	0.0625367	1
GWHCAYC00000013	27433043	+	0.0149762	0.0724915	0.0763823	0.0659123	0.0567467	0.0496784	0.0396751	0.0127627	0.0385067	0.0641203	0.118978	0.0269441	0.0551648	0.0583103	0.0830544	0.0700406	0.023336	0.0729199	10
GWHCAYC00000003	47432538	-	0.00985151	0.086774	0.0736293	0.0600669	0.0572222	0.0746196	0.0505868	0.0132965	0.0474609	0.042902	0.0828205	0.0207126	0.0636946	0.0325236	0.0681633	0.108138	0.0279143	0.0796237	15
GWHCAYC00000009	47546595	+	0.00980696	0.117684	0.0622956	0.0661367	0.0614163	0.0818841	0.0340002	0.0226707	0.0581234	0.0471992	0.0518582	0.0182213	0.0676046	0.0506112	0.0710748	0.080513	0.0197527	0.079147	1
GWHCAYC00000010	50895663	-	0.0165159	0.0539316	0.0944589	0.083041	0.0464691	0.0448347	0.038899	0.0204054	0.0490942	0.0473448	0.0773622	0.0561259	0.0697423	0.0426983	0.0938262	0.0604817	0.0336386	0.0711303	2
GWHCAYC00000001	38890225	-	0.0088623	0.0703951	0.0606972	0.0976219	0.0496091	0.0572058	0.0418541	0.0289315	0.0529433	0.0577657	0.0719772	0.0202317	0.0865845	0.0410386	0.0841018	0.0693231	0.0244016	0.0764554	3
GWHCAYC00000016	2071993	+	0.0184312	0.0592492	0.108592	0.0797203	0.0494429	0.0413785	0.0403763	0.0259263	0.0448703	0.044615	0.0815643	0.011918	0.0578179	0.0630038	0.0619549	0.101065	0.034044	0.0760302	2
GWHCAYC00000017	1650731	-	0.0156239	0.0754118	0.0768262	0.0945643	0.0587344	0.0512234	0.0741883	0.0371407	0.029084	0.0592109	0.0730855	0.0689574	0.0575166	0.0507128	0.0520781	0.0388193	0.0283669	0.0584557	3
GWHCAYC00000005	36097660	-	0.0156451	0.0617274	0.0889834	0.0948315	0.054606	0.05085	0.0413228	0.0330636	0.0465186	0.0712236	0.0554455	0.0256471	0.0704793	0.0511218	0.0694101	0.048592	0.0354037	0.0851287	3
GWHCAYC00000018	4939231	+	0.0120901	0.0781658	0.110471	0.0788844	0.0476809	0.0494779	0.0509027	0.028734	0.0463999	0.0498641	0.0717875	0.0130977	0.0999516	0.0469357	0.0465698	0.0510676	0.0267486	0.091171	2
GWHCAYC00000005	106479	+	0.0230838	0.0632441	0.0795357	0.0990545	0.0358068	0.0763897	0.0248636	0.0285198	0.0587341	0.0546481	0.0490623	0.0173878	0.0789249	0.0628116	0.080081	0.0503625	0.0394737	0.0780161	3
GWHCAYC00000015	17343781	+	0.0231787	0.0891206	0.0654645	0.0657805	0.0522415	0.0517411	0.0554029	0.0199533	0.0480027	0.0547725	0.0909445	0.0160931	0.051005	0.0442842	0.0919038	0.0709292	0.0290684	0.0801133	14
GWHCAYC00000018	10100114	+	0.012855	0.0641968	0.0734215	0.0936046	0.0436383	0.0675982	0.0356703	0.0277209	0.0804775	0.060052	0.087067	0.0157343	0.057398	0.0462999	0.0965175	0.0464346	0.0215882	0.0697254	14
GWHCAYC00000004	23178316	-	0.0112617	0.0940467	0.0716441	0.0538334	0.0425159	0.0735853	0.0332839	0.0723483	0.0528005	0.0518576	0.0766068	0.0103229	0.0733985	0.0557321	0.0726616	0.0704605	0.0296014	0.0540388	1
GWHCAYC00000008	20390110	-	0.0211435	0.0469573	0.0587695	0.124633	0.0339255	0.0369458	0.0175178	0.0265532	0.0753496	0.0521291	0.110365	0.0247356	0.0576029	0.0366793	0.106515	0.072338	0.0288704	0.0689689	3
GWHCAYC00000005	6723274	+	0.0103066	0.0710781	0.0610849	0.0884131	0.0583513	0.0419112	0.0352296	0.0875005	0.0539693	0.0797237	0.0509051	0.0681495	0.0686506	0.0554978	0.0618027	0.046425	0.0161983	0.0448026	3
GWHCAYC00000006	1090137	+	0.0143829	0.0546874	0.0549161	0.0479111	0.0461973	0.0433107	0.03614	0.0978829	0.0790342	0.0549819	0.0577066	0.0436913	0.0678931	0.0621563	0.107577	0.0394504	0.0286087	0.0634724	14
GWHCAYC00000002	4825967	-	0.0384261	0.0472439	0.0895363	0.080205	0.0382082	0.0447425	0.03891	0.0569461	0.061759	0.062262	0.0682457	0.0145191	0.0580199	0.0454245	0.0856997	0.0439709	0.0417745	0.0841069	2
GWHCAYC00000002	52652294	-	0.0106861	0.0963178	0.0667595	0.0822166	0.0484474	0.0562329	0.0376106	0.0236744	0.0582127	0.0451672	0.0722383	0.0161589	0.0574514	0.0547517	0.0835539	0.072566	0.0347577	0.0831967	1
GWHCAYC00000016	33037307	-	0.0121828	0.129595	0.0577498	0.0658715	0.0361289	0.042425	0.0553205	0.0339342	0.0442957	0.0429321	0.0842886	0.0265162	0.0617023	0.0523402	0.0791095	0.0729391	0.0311045	0.0715641	1
GWHCAYC00000012	3857179	-	0.0247153	0.0575084	0.096158	0.0654635	0.0331985	0.0574518	0.0423749	0.0383863	0.0528483	0.0733964	0.0872276	0.0141166	0.0573547	0.0565425	0.0675016	0.0568037	0.0358848	0.0830671	2
GWHCAYC00000010	49339026	-	0.013411	0.0685371	0.0960434	0.063381	0.0416513	0.0564349	0.0352525	0.0296079	0.0581015	0.0422489	0.075763	0.0565809	0.0553223	0.0417051	0.0890702	0.0797076	0.026105	0.0710766	2
GWHCAYC00000003	47656999	+	0.0140431	0.0629919	0.0956916	0.0593335	0.0420423	0.0562869	0.0339055	0.0302245	0.0378164	0.046073	0.0886889	0.00908373	0.0640829	0.0629496	0.0711023	0.118607	0.031515	0.0755622	15
GWHCAYC00000010	320314	-	0.0114947	0.067477	0.0749907	0.0606082	0.0571	0.0525578	0.0586167	0.0146256	0.0593092	0.0610445	0.0783966	0.0171908	0.0784411	0.0444046	0.0671951	0.0893298	0.02905	0.0781675	15
GWHCAYC00000010	47961733	+	0.0189726	0.0811677	0.0745676	0.0763541	0.038419	0.0597525	0.0552035	0.0422765	0.0633159	0.0557495	0.0509745	0.012147	0.0718287	0.0735981	0.0903467	0.0427764	0.0335668	0.0589828	14
GWHCAYC00000016	8149454	-	0.0089469	0.080338	0.103875	0.0727469	0.0389463	0.0640811	0.0298701	0.0413768	0.054753	0.0574992	0.0633381	0.0139558	0.0580467	0.053492	0.0812701	0.0829397	0.0225495	0.0719749	2
GWHCAYC00000004	51147760	+	0.0165276	0.0987858	0.0901792	0.109567	0.0447436	0.0438717	0.0445911	0.0306395	0.0434014	0.0644847	0.0858606	0.0153373	0.0572424	0.0635925	0.0532438	0.0625865	0.0251605	0.0501849	3
GWHCAYC00000004	54334773	+	0.0208701	0.0574619	0.058018	0.0615981	0.0604533	0.0568968	0.0624178	0.0484495	0.0568708	0.0461782	0.0669649	0.0523051	0.0764131	0.0585572	0.0607195	0.0536511	0.0312054	0.0709691	12
GWHCAYC00000002	49414708	+	0.0159383	0.0883524	0.0806036	0.0701909	0.0524729	0.0553868	0.0352968	0.0212012	0.0609526	0.0529768	0.0804346	0.0168044	0.043153	0.0730477	0.0881286	0.0644586	0.034093	0.0665078	1
GWHCAYC00000011	8362417	-	0.0181033	0.0663621	0.0945794	0.0684641	0.0602187	0.0657209	0.0428772	0.0285165	0.0444682	0.0368178	0.087479	0.0201645	0.0584594	0.0542272	0.0812584	0.0818482	0.0343715	0.0560635	2
GWHCAYC00000010	12443870	-	0.0230634	0.055797	0.0717727	0.109665	0.0476097	0.0480413	0.0434981	0.0427795	0.0626514	0.0633992	0.0524788	0.0308047	0.0602552	0.0803416	0.0618258	0.0567768	0.0384032	0.0508364	3
GWHCAYC00000003	41412571	+	0.0161469	0.0571268	0.0872061	0.100192	0.0415486	0.0368525	0.0369763	0.0352931	0.050728	0.0452756	0.0716023	0.00937394	0.090163	0.0510598	0.0912775	0.055253	0.0430245	0.0809001	3
GWHCAYC00000013	40590117	-	0.00922975	0.0760435	0.0637098	0.062415	0.0541787	0.0563971	0.0315944	0.0188629	0.0490096	0.0649604	0.0852849	0.0278848	0.0793731	0.0659006	0.072007	0.0750555	0.0370897	0.0710033	10
GWHCAYC00000017	7220362	-	0.0190349	0.0683469	0.0611727	0.0953647	0.0517178	0.0370847	0.0583365	0.0372311	0.0590467	0.0357362	0.062672	0.0130803	0.0629995	0.0713512	0.0781587	0.0694438	0.0353618	0.0838607	3
GWHCAYC00000020	2042250	-	0.0195706	0.0673754	0.105868	0.050741	0.0591456	0.0464665	0.052007	0.0153433	0.045284	0.0616815	0.0850005	0.0144322	0.0548239	0.0587735	0.0907255	0.0619153	0.0313871	0.0794592	2
GWHCAYC00000008	46387177	+	0.020687	0.0856329	0.0939985	0.0773692	0.0511182	0.0729675	0.0489391	0.017072	0.0468346	0.0453404	0.082698	0.0117743	0.0522247	0.0491651	0.0805958	0.0776579	0.0252683	0.0606566	2
GWHCAYC00000001	538365	+	0.0112914	0.0676533	0.0472116	0.0575256	0.0699677	0.046678	0.0444934	0.0541709	0.0488381	0.0492104	0.0721041	0.0513092	0.0546613	0.0838532	0.0780755	0.0661221	0.034057	0.0627774	13
GWHCAYC00000011	39628981	-	0.0118548	0.071765	0.0838187	0.0521548	0.0679194	0.0513691	0.0297952	0.072519	0.0596187	0.0649267	0.0826173	0.0233839	0.0744611	0.0425297	0.0794562	0.0457451	0.0281807	0.0578846	2
GWHCAYC00000020	43941589	+	0.00935167	0.110583	0.0534778	0.0713062	0.0595828	0.0762288	0.0587687	0.048306	0.0380163	0.0597811	0.0602097	0.0655404	0.0729218	0.0408342	0.0387882	0.0520738	0.0265076	0.0577218	1
GWHCAYC00000011	1810695	-	0.0185452	0.0526299	0.081325	0.120709	0.048763	0.0424625	0.0427862	0.0395239	0.05257	0.0571696	0.0787414	0.0251052	0.0673801	0.036047	0.078208	0.0443712	0.0276751	0.0859882	3
GWHCAYC00000009	48224914	-	0.0113744	0.110683	0.078406	0.0866418	0.0460663	0.0628241	0.0354807	0.0236994	0.0462459	0.0467477	0.066806	0.0253613	0.0675451	0.0369089	0.09056	0.0818457	0.0184249	0.0643794	1
GWHCAYC00000014	51657461	-	0.0111001	0.106482	0.0751753	0.085588	0.0562841	0.0494746	0.0391097	0.0242897	0.0524557	0.0334004	0.0586346	0.0414473	0.0515181	0.0545555	0.0670436	0.0937709	0.0265786	0.0730924	1
GWHCAYC00000014	6319544	+	0.0168611	0.0768344	0.0927716	0.0639284	0.0464737	0.0371518	0.0309887	0.0590163	0.0521095	0.0564247	0.0841983	0.0158277	0.0788407	0.0559269	0.0703388	0.0651881	0.0302128	0.0669064	2
GWHCAYC00000002	6615148	+	0.0163257	0.079446	0.097916	0.0598245	0.0522069	0.0570344	0.0440138	0.0357495	0.0438684	0.0541183	0.0882259	0.0339856	0.0580354	0.0420793	0.0902005	0.0658286	0.0240396	0.0571015	2
GWHCAYC00000015	672297	-	0.018769	0.0622115	0.0943918	0.0799558	0.0540734	0.0716995	0.051628	0.0200412	0.0316299	0.0588862	0.0444724	0.0526506	0.056649	0.0465149	0.113117	0.063546	0.022677	0.057087	14
GWHCAYC00000008	16622275	+	0.0199897	0.0694169	0.0866814	0.0828659	0.0462702	0.0580001	0.0388302	0.0343172	0.0397196	0.0351173	0.0702864	0.0274102	0.0666635	0.0772618	0.0711859	0.0555423	0.0405284	0.0799129	2
GWHCAYC00000015	21018816	-	0.0184775	0.0702869	0.107392	0.0722718	0.0700281	0.0450653	0.0412262	0.0465814	0.0722151	0.0406977	0.041626	0.019621	0.0752793	0.0400438	0.0666418	0.0559126	0.052741	0.0638924	2
GWHCAYC00000003	47635129	-	0.0115506	0.0778838	0.086451	0.0951338	0.0421541	0.0532326	0.0493469	0.0307252	0.0493005	0.0762305	0.0794985	0.0315279	0.0680894	0.0458261	0.0597279	0.0567604	0.0308034	0.0557574	3
GWHCAYC00000010	50084390	-	0.0166594	0.0830084	0.0847912	0.103232	0.0470478	0.0703079	0.0428956	0.0469848	0.0719074	0.0455546	0.0469089	0.0358702	0.0740261	0.0422021	0.0556415	0.0595245	0.0247129	0.0487246	3
GWHCAYC00000005	15464805	+	0.0235502	0.0578692	0.0711316	0.0851512	0.0459408	0.0584589	0.0416747	0.0512767	0.060204	0.0539159	0.0454536	0.0254768	0.0885597	0.0606698	0.0718257	0.0540738	0.0347076	0.0700597	12
GWHCAYC00000010	47813792	+	0.0128575	0.119408	0.0649313	0.0772459	0.0530826	0.0678361	0.0432824	0.0240304	0.0475019	0.046152	0.0675697	0.023098	0.0710269	0.0397103	0.0588762	0.0815926	0.0232538	0.0785446	1
GWHCAYC00000011	738086	+	0.0140649	0.0767167	0.0871748	0.0795579	0.0484073	0.0574966	0.0580054	0.0360577	0.046731	0.0684352	0.074529	0.0217695	0.0542973	0.0500272	0.0779535	0.054838	0.0295333	0.0644048	2
GWHCAYC00000012	1138722	-	0.0116044	0.0751816	0.101066	0.0511624	0.0615345	0.0464151	0.0629826	0.0230682	0.0582743	0.0563462	0.0935138	0.00952731	0.086731	0.0368123	0.064074	0.056301	0.0274171	0.0779881	2
GWHCAYC00000002	918322	+	0.0187579	0.0750705	0.0789692	0.073916	0.0442269	0.060204	0.0359608	0.0365888	0.0504438	0.0507263	0.0784862	0.0188872	0.0582172	0.0557438	0.0946867	0.0694054	0.0338994	0.0658099	14
GWHCAYC00000017	41251320	-	0.0119186	0.101817	0.0866267	0.0479859	0.0633984	0.046345	0.0566288	0.0152971	0.0489657	0.0505772	0.0763512	0.055478	0.0576804	0.045207	0.0640168	0.0749255	0.0314187	0.0653621	1
GWHCAYC00000008	17426119	+	0.00744177	0.105844	0.108149	0.0629115	0.0378597	0.0504111	0.0477407	0.0186771	0.0642423	0.05751	0.0672207	0.0253868	0.0525376	0.0658812	0.0582019	0.0717721	0.0193608	0.0788513	2
GWHCAYC00000017	11924323	-	0.0120503	0.0540879	0.0952142	0.0715318	0.038838	0.0500046	0.0320148	0.0327188	0.0464417	0.0879136	0.05185	0.0414946	0.0776072	0.0704107	0.084908	0.0508563	0.0291945	0.0728632	2
GWHCAYC00000010	32407	-	0.0106327	0.0859816	0.0739165	0.0607475	0.0546192	0.0554719	0.0346261	0.0342336	0.0594175	0.048071	0.0773169	0.0627961	0.0666641	0.0384524	0.0820159	0.0715451	0.0325836	0.0509082	1
GWHCAYC00000012	40803798	+	0.0148197	0.122717	0.0789242	0.0590713	0.0485244	0.0594908	0.0401602	0.0325667	0.0572682	0.0480112	0.0601408	0.0309862	0.0465402	0.0422736	0.0627877	0.0867681	0.0473174	0.0616326	1
GWHCAYC00000002	12256778	+	0.0144041	0.0679724	0.0795566	0.0824377	0.0492976	0.061461	0.0362001	0.0518591	0.0512726	0.0610172	0.0626091	0.0249531	0.0768672	0.0752038	0.0654761	0.0555878	0.0297927	0.0540318	3
GWHCAYC00000018	56454540	+	0.0171478	0.070417	0.089691	0.0652596	0.0607229	0.0564651	0.0440985	0.0287367	0.0495174	0.0527746	0.10314	0.0193028	0.0737643	0.0586255	0.0683712	0.0487156	0.0370169	0.056233	10
GWHCAYC00000007	47080820	+	0.0178115	0.075754	0.0876121	0.0685984	0.0473363	0.0505595	0.0310318	0.0197515	0.0583408	0.0390911	0.0751133	0.0135048	0.0557714	0.0539267	0.0785842	0.103595	0.0392178	0.0843995	15
GWHCAYC00000006	51251187	-	0.0123265	0.0672667	0.0865704	0.0795945	0.0558119	0.0659679	0.0323713	0.0437059	0.0458099	0.0556474	0.0829213	0.0251751	0.0699716	0.0587377	0.0684085	0.058587	0.0265249	0.0646015	2
GWHCAYC00000013	38863499	+	0.0171901	0.11139	0.0770452	0.0768681	0.0379371	0.0432006	0.0338645	0.0415619	0.0559698	0.0565739	0.050193	0.0261931	0.0762476	0.043651	0.0819563	0.0561225	0.0374589	0.0765767	1
GWHCAYC00000011	14492294	-	0.0195746	0.0502499	0.106846	0.0900942	0.038375	0.0652971	0.032057	0.0174081	0.0351077	0.0410113	0.126393	0.00250955	0.0607344	0.0530871	0.0808424	0.100373	0.0252793	0.0547606	10
GWHCAYC00000018	4355664	-	0.0199171	0.0749358	0.0745279	0.0723772	0.0571878	0.0570001	0.0480208	0.0188453	0.0475155	0.0521204	0.0474451	0.0294966	0.0573172	0.0701251	0.0861907	0.101327	0.0295544	0.0560954	15
GWHCAYC00000013	16797455	+	0.014888	0.101087	0.071662	0.0568883	0.0572605	0.064045	0.0559338	0.0130575	0.0431207	0.0585061	0.0919183	0.019011	0.0604935	0.0423781	0.077956	0.0682912	0.0296238	0.0738796	1
GWHCAYC00000019	49563053	+	0.0231339	0.074794	0.0921123	0.0752256	0.0462146	0.0704416	0.0488465	0.0404652	0.0683351	0.0480608	0.064654	0.0334035	0.0577568	0.0416437	0.0695594	0.0550594	0.0269164	0.0633773	2
GWHCAYC00000001	52371038	+	0.017268	0.0581841	0.0808777	0.0589142	0.0413661	0.0524716	0.0617304	0.0539269	0.0458895	0.0553073	0.0786423	0.0111692	0.0957582	0.0570608	0.0647557	0.0677463	0.0307975	0.0681341	12
GWHCAYC00000005	4685139	+	0.0120752	0.0713816	0.0607156	0.0666752	0.0618392	0.0589167	0.0477213	0.048122	0.0420764	0.0754492	0.0720386	0.0109457	0.0730937	0.0682764	0.0698796	0.0633178	0.0232278	0.074248	9
GWHCAYC00000015	25719214	-	0.0101337	0.0672447	0.096833	0.0651409	0.0572557	0.0369313	0.0450946	0.0451828	0.0516721	0.0429809	0.0574337	0.0488496	0.0511746	0.0589782	0.08139	0.075863	0.0402971	0.0675441	2
GWHCAYC00000017	18683010	+	0.0163864	0.0712445	0.062862	0.062576	0.0514336	0.0672948	0.0433516	0.0260899	0.0471448	0.0617093	0.0752919	0.0280988	0.0622091	0.0772744	0.0671736	0.07514	0.0364777	0.0682416	13
GWHCAYC00000004	5170846	-	0.00766762	0.0849523	0.0929713	0.0814507	0.0575785	0.05351	0.0442656	0.0140188	0.0344123	0.0520534	0.0784596	0.0113244	0.064824	0.0420574	0.0927848	0.0943027	0.0264145	0.0669521	15
GWHCAYC00000020	37227702	+	0.0108349	0.120795	0.0714701	0.0699237	0.0530477	0.0628762	0.0391541	0.0493243	0.0571439	0.0506603	0.045287	0.0184987	0.0642933	0.0611606	0.0677097	0.0597225	0.0418387	0.0562589	1
GWHCAYC00000013	43810960	+	0.0110457	0.0716945	0.09706	0.0816633	0.0795831	0.0570931	0.0520496	0.0273657	0.0419437	0.0519098	0.0463147	0.054631	0.0614489	0.0476171	0.0730929	0.0469659	0.0235247	0.0749964	2
GWHCAYC00000013	35872666	-	0.0144068	0.0941921	0.0878217	0.0591267	0.0392969	0.0640541	0.055095	0.0225061	0.046106	0.0737189	0.0651255	0.0227576	0.0559679	0.0479391	0.0782212	0.0767115	0.0245523	0.0724004	1
GWHCAYC00000001	56775788	+	0.0138081	0.0837697	0.0937259	0.0570543	0.0539381	0.05031	0.036289	0.0171255	0.0582951	0.0320614	0.0867384	0.0340588	0.0774476	0.0408859	0.0776075	0.0980305	0.0225537	0.0663006	15
GWHCAYC00000012	9919792	+	0.0155831	0.0735643	0.102611	0.0595746	0.0460267	0.0488985	0.0358944	0.0428627	0.0735914	0.0755222	0.0648576	0.0295468	0.0727979	0.0565965	0.0599635	0.0557808	0.0331157	0.0532125	2
GWHCAYC00000003	6483282	-	0.0148611	0.0378207	0.0998792	0.0763641	0.0474185	0.0494739	0.0347935	0.0289024	0.0529768	0.0428066	0.103952	0.0101939	0.0775643	0.0487375	0.0828666	0.0812991	0.0268013	0.0832881	10
GWHCAYC00000006	11537307	+	0.0164776	0.0662441	0.0579736	0.10182	0.0401607	0.0644442	0.0365835	0.0506277	0.0475065	0.0461071	0.0860036	0.0253545	0.0672136	0.0541883	0.0597821	0.0625855	0.0252793	0.0916478	3
GWHCAYC00000016	1220056	-	0.0285901	0.0919906	0.103074	0.0780017	0.044425	0.0475112	0.0540869	0.0352314	0.0602911	0.0450235	0.0414911	0.026017	0.0562052	0.0486545	0.0620317	0.0747171	0.0300551	0.0726024	2
GWHCAYC00000012	4278555	-	0.0122437	0.0743939	0.0848905	0.0906594	0.0421543	0.0407747	0.0295828	0.102958	0.055612	0.0429312	0.0565477	0.0175566	0.0659023	0.0713352	0.0687577	0.0519729	0.0257583	0.0659685	7
GWHCAYC00000020	38375196	+	0.00934663	0.10085	0.06491	0.0776943	0.0577627	0.0459042	0.0319241	0.0115374	0.0473606	0.0496883	0.09297	0.0135348	0.069731	0.0489312	0.0876316	0.0914292	0.0242586	0.0745358	1
GWHCAYC00000008	33069676	-	0.00839056	0.0726592	0.087348	0.100748	0.0612879	0.0621615	0.0342283	0.0669111	0.0570685	0.0528706	0.0786171	0.0266598	0.0697698	0.0520995	0.048909	0.0420255	0.0215172	0.0567283	3
GWHCAYC00000006	18634337	+	0.00961971	0.102701	0.0741199	0.0669526	0.0478945	0.0560508	0.0465624	0.0496789	0.0481326	0.0567109	0.0644514	0.0272736	0.0565769	0.0655568	0.0919462	0.0515017	0.0210165	0.0632534	1
GWHCAYC00000015	3184706	+	0.0189251	0.0831243	0.0781359	0.0665535	0.0612867	0.0660144	0.0418497	0.0294526	0.0545443	0.0617581	0.0534371	0.0401945	0.0508514	0.0510673	0.0707797	0.0578275	0.0411807	0.0730171	1
GWHCAYC00000013	27577745	-	0.0149245	0.0460124	0.0931519	0.0790714	0.0518076	0.0662531	0.061656	0.0243768	0.0531927	0.0645887	0.093944	0.0257906	0.0538705	0.0419932	0.066995	0.0601286	0.0296937	0.0725494	10
GWHCAYC00000019	41969714	-	0.0258237	0.0631405	0.0892407	0.0704474	0.0556781	0.0562918	0.0360373	0.0401738	0.0600168	0.056012	0.0511054	0.0266217	0.0743682	0.0537111	0.0767551	0.0778533	0.0228198	0.0639032	2
GWHCAYC00000013	9967518	+	0.0095645	0.0916714	0.0731784	0.0638066	0.04959	0.0712493	0.0442293	0.0336804	0.0553037	0.0755769	0.0489217	0.0389294	0.0755937	0.0569741	0.059656	0.0791172	0.0232205	0.0497369	1
GWHCAYC00000004	49305425	+	0.0185718	0.084819	0.0532597	0.0663421	0.0580932	0.0669172	0.0411595	0.0374625	0.055044	0.105926	0.0604378	0.0255567	0.0547625	0.0509332	0.0554971	0.0785647	0.0365527	0.0501005	9
GWHCAYC00000015	8005492	+	0.0155421	0.0440263	0.0832212	0.0608436	0.056991	0.0517813	0.0614239	0.0237624	0.0575332	0.0590407	0.0635159	0.0202675	0.0779966	0.0740571	0.0837224	0.0779843	0.0256954	0.062595	14
GWHCAYC00000004	49924765	-	0.0123496	0.0873452	0.0611655	0.064336	0.0518983	0.0734071	0.0404836	0.0402493	0.0560777	0.0533309	0.0619137	0.0531253	0.0647879	0.0489197	0.0864483	0.0538383	0.0362933	0.0540305	1
GWHCAYC00000008	17237569	+	0.0168745	0.0673346	0.055253	0.0597138	0.0421956	0.0595981	0.0404663	0.0732899	0.0753796	0.0478687	0.0594138	0.015548	0.0759507	0.0583982	0.0572392	0.0682462	0.0363195	0.0909101	17
GWHCAYC00000019	18185121	-	0.0109693	0.0565988	0.0805769	0.0946218	0.0474768	0.0596686	0.0365686	0.0415886	0.0698983	0.0526907	0.0646314	0.0118495	0.0769853	0.0650818	0.0598934	0.0673387	0.0273221	0.0762393	3
GWHCAYC00000012	858988	-	0.0116845	0.0497797	0.0868799	0.101558	0.0446622	0.0502139	0.0398204	0.06845	0.0548982	0.042423	0.0667389	0.0318805	0.0557511	0.0406608	0.0697774	0.0533791	0.062586	0.0688559	3
GWHCAYC00000002	8656538	-	0.0111214	0.064921	0.0761826	0.0885525	0.068426	0.0473339	0.0465981	0.0493886	0.0719328	0.0561048	0.0530327	0.0268265	0.0619769	0.0535007	0.0773465	0.0612893	0.0327956	0.0526702	3
GWHCAYC00000005	38765935	+	0.00853348	0.0536275	0.0738664	0.0599585	0.0561608	0.0469841	0.0772197	0.0477757	0.0840743	0.0655064	0.0421688	0.0776035	0.0753376	0.0422618	0.0506397	0.067653	0.0273993	0.0432293	8
GWHCAYC00000001	3340263	+	0.0146282	0.0523782	0.126583	0.0713489	0.0404299	0.0464108	0.0565296	0.0194591	0.0361748	0.0532244	0.120034	0.0217053	0.0548104	0.0357879	0.0899792	0.0783088	0.0194794	0.0627281	2
GWHCAYC00000012	36813936	+	0.0194958	0.0636647	0.0885179	0.0772801	0.0400389	0.0554481	0.0473686	0.0249568	0.0605531	0.0622455	0.0826811	0.0251707	0.0670939	0.0410582	0.0778708	0.0609068	0.0313314	0.0743176	2
GWHCAYC00000014	50018055	+	0.0104775	0.0630602	0.0852339	0.0850494	0.0523835	0.049688	0.0399666	0.0229598	0.076035	0.0729816	0.0499036	0.0199549	0.0895266	0.0590778	0.055709	0.0779325	0.0349042	0.0551558	12
GWHCAYC00000014	51473592	+	0.00828279	0.129799	0.0718024	0.0497595	0.0379797	0.0875442	0.0428303	0.0134817	0.0651559	0.0575705	0.0670473	0.0314798	0.0782703	0.0368495	0.0740898	0.0658047	0.0257467	0.0565059	1
GWHCAYC00000018	55807906	+	0.0123044	0.0620496	0.0968523	0.0591041	0.045567	0.0787704	0.039064	0.0191397	0.0466113	0.0639578	0.0963832	0.00672096	0.0685428	0.0408371	0.0885752	0.080158	0.0240498	0.0713123	2
GWHCAYC00000016	2908035	-	0.0127439	0.0655092	0.0649453	0.0703232	0.0834258	0.0543576	0.0696187	0.0303718	0.0356248	0.0630489	0.0444611	0.023265	0.0760869	0.0460408	0.0613735	0.099241	0.0299788	0.0695836	15
GWHCAYC00000003	325255	-	0.0126848	0.0574507	0.0750172	0.0721417	0.0515358	0.0542406	0.0433959	0.0381578	0.0674906	0.0532072	0.0738973	0.0175535	0.0864546	0.0621994	0.0747714	0.0714339	0.033572	0.0547955	12
GWHCAYC00000019	47804275	+	0.0157092	0.134054	0.0874642	0.0620013	0.0477144	0.0645034	0.0606631	0.0324254	0.0409762	0.0499414	0.0553252	0.0467383	0.0674512	0.038105	0.0536362	0.0581392	0.0204239	0.0647286	1
GWHCAYC00000002	45890916	-	0.011724	0.0884433	0.0709796	0.068359	0.0309324	0.0671911	0.0507604	0.0168545	0.0486246	0.0650335	0.0663698	0.0193087	0.0869953	0.0471254	0.0858448	0.0697552	0.0299079	0.0757905	1
GWHCAYC00000008	7854211	+	0.0137885	0.0466958	0.0691503	0.0803034	0.0508003	0.037177	0.0476177	0.0363842	0.0590039	0.052673	0.0626632	0.0245951	0.0747705	0.0831903	0.0839269	0.0783148	0.0263408	0.0726041	14
GWHCAYC00000011	40813137	-	0.01588	0.0603363	0.0706673	0.094353	0.0384893	0.0581548	0.0380636	0.0473223	0.0527753	0.0566373	0.0799575	0.0349692	0.0529168	0.0561556	0.0735588	0.0768485	0.0369366	0.0559778	3
GWHCAYC00000005	35957780	-	0.0113673	0.0773364	0.0840868	0.0589127	0.059375	0.0430607	0.0583064	0.026282	0.0589034	0.0698593	0.0730297	0.0248439	0.0576201	0.0590344	0.0600721	0.0701594	0.0391307	0.0686196	2
GWHCAYC00000019	46633341	+	0.0133818	0.0891681	0.0614521	0.094381	0.0520401	0.0341546	0.0334967	0.0418701	0.0567997	0.0566143	0.0930243	0.0258845	0.0628398	0.0486016	0.043028	0.0707995	0.0426877	0.0797762	3
GWHCAYC00000015	54318385	+	0.00889297	0.0993575	0.0580821	0.0622679	0.0463482	0.0712611	0.0331352	0.014605	0.0490065	0.0548685	0.0844462	0.0733744	0.0609855	0.0403991	0.0728451	0.0659623	0.0298156	0.074347	1
GWHCAYC00000018	52079670	-	0.0134428	0.0929889	0.0826022	0.0510339	0.0507197	0.0454974	0.0437324	0.0103884	0.0481297	0.0680433	0.0909648	0.015964	0.0870893	0.0404041	0.0829499	0.0833542	0.0285804	0.0641144	1
GWHCAYC00000003	39336034	-	0.0232044	0.0657688	0.0828738	0.0625614	0.0545463	0.0708614	0.0455583	0.029496	0.0476501	0.0542721	0.0674899	0.0127855	0.0669407	0.053844	0.0871002	0.0676098	0.0301028	0.0773345	14
GWHCAYC00000009	41120129	-	0.0116933	0.0814557	0.0751526	0.0804311	0.040865	0.0648836	0.0448796	0.017324	0.103432	0.0544714	0.0599918	0.0153629	0.0723638	0.0349342	0.0630785	0.0655743	0.0426336	0.0714726	8
GWHCAYC00000017	2129944	+	0.0128125	0.0969453	0.0760632	0.0826147	0.0216595	0.0568764	0.0427727	0.0255058	0.0694671	0.0663141	0.0607618	0.026389	0.0773684	0.0518059	0.0767772	0.076024	0.0184009	0.0614415	1
GWHCAYC00000004	2891086	+	0.013383	0.0676702	0.0799329	0.0752807	0.047506	0.0619371	0.0386929	0.0442794	0.0542903	0.0651228	0.0700001	0.0465367	0.0654641	0.0474077	0.0657533	0.0655104	0.0299948	0.0612377	2
GWHCAYC00000006	7490460	-	0.0206275	0.068165	0.0580778	0.0709691	0.0675861	0.0439526	0.0635502	0.0447423	0.0677129	0.062556	0.0596377	0.0645252	0.0543505	0.0481078	0.0419669	0.0709345	0.0356247	0.056913	3
GWHCAYC00000006	4797402	-	0.0114145	0.0615591	0.0684799	0.0780424	0.0573334	0.0639311	0.0348948	0.0227918	0.036057	0.0480588	0.103008	0.0110947	0.0691881	0.046413	0.116368	0.0785839	0.0215514	0.0712299	14
GWHCAYC00000020	44203102	+	0.0183509	0.0612841	0.0720198	0.0657309	0.0727011	0.0383885	0.0696992	0.0285729	0.0650023	0.0785751	0.0673497	0.0193213	0.0721075	0.054649	0.0660512	0.058138	0.0261505	0.0659081	9
GWHCAYC00000001	53079129	-	0.0134702	0.151615	0.0684809	0.0577117	0.0394867	0.0656337	0.0321137	0.0288659	0.0538203	0.05759	0.0757527	0.0230881	0.0708757	0.039946	0.0578974	0.0760405	0.0278596	0.0597524	1
GWHCAYC00000018	1697584	-	0.0104093	0.0349742	0.072279	0.091525	0.0691596	0.0505197	0.0451447	0.0331957	0.0509256	0.0687547	0.05961	0.0506193	0.0673222	0.0470789	0.104487	0.0510761	0.0273027	0.065616	14
GWHCAYC00000013	16722513	-	0.0109984	0.0989577	0.102713	0.0569832	0.0467176	0.072436	0.0387372	0.031328	0.0536417	0.044854	0.0697601	0.0228433	0.051624	0.0447307	0.0832721	0.0735667	0.0221969	0.0746388	2
GWHCAYC00000015	46330475	-	0.00520478	0.126836	0.0746048	0.0731066	0.0359733	0.0557841	0.0525696	0.0206308	0.0393129	0.0598085	0.0438537	0.0458616	0.0590055	0.0499745	0.0773408	0.0788956	0.027882	0.0733547	1
GWHCAYC00000002	15950524	-	0.0114804	0.095393	0.0806909	0.0593026	0.0583128	0.0543408	0.0382089	0.0330994	0.0507786	0.0556495	0.0604056	0.0210118	0.0650483	0.0876653	0.0548808	0.0836088	0.0325749	0.0575476	1
GWHCAYC00000007	39821925	+	0.0104866	0.086433	0.0899317	0.0796592	0.066549	0.0653157	0.0271973	0.0318786	0.0910474	0.0626573	0.0441495	0.0163312	0.0674149	0.0486985	0.0640794	0.0653924	0.0256512	0.057127	8
GWHCAYC00000003	39652219	+	0.0147215	0.0954793	0.0777753	0.0700701	0.0449497	0.0772423	0.0360032	0.023859	0.0663451	0.0545781	0.0528804	0.0315855	0.0566459	0.0530888	0.0753767	0.0650845	0.0320144	0.0723002	1
GWHCAYC00000002	917999	+	0.0195591	0.07433	0.084421	0.071573	0.0405128	0.0547383	0.0349065	0.0315426	0.0551618	0.0567829	0.0938429	0.0151498	0.0543458	0.057548	0.084058	0.0689494	0.0303113	0.0722665	10
GWHCAYC00000005	837741	+	0.0135286	0.0597406	0.0627201	0.0872929	0.0522961	0.0395712	0.0375893	0.0390033	0.0553867	0.0734261	0.0435595	0.107063	0.0650732	0.0481993	0.0522959	0.0626879	0.0468767	0.0536895	11
GWHCAYC00000013	28259272	+	0.0172271	0.0592455	0.08537	0.0819025	0.0380724	0.0504689	0.0354479	0.0473381	0.0662641	0.0712761	0.0597503	0.0249592	0.0802256	0.0533267	0.070355	0.0543859	0.0305272	0.0738574	2
GWHCAYC00000006	12929178	-	0.00955789	0.0591461	0.0700705	0.0664149	0.059764	0.0461215	0.0631248	0.0209113	0.0494565	0.071794	0.085887	0.0809381	0.0719335	0.0393845	0.0802236	0.0344209	0.02502	0.0658309	10
GWHCAYC00000018	60762	+	0.0128741	0.0563266	0.0762974	0.0700168	0.0373357	0.0421861	0.0486169	0.0562956	0.0629787	0.0709485	0.0566314	0.0770111	0.0733699	0.055485	0.0594576	0.0591396	0.0439789	0.04105	11
GWHCAYC00000005	4707605	-	0.0148536	0.0788521	0.0767687	0.0598565	0.0628122	0.0526321	0.0416387	0.0368358	0.0449655	0.0380977	0.118959	0.00788846	0.0623133	0.0589209	0.0720775	0.0753709	0.0157441	0.0814127	10
GWHCAYC00000018	60288530	-	0.0126041	0.0636813	0.0518528	0.0782972	0.0472188	0.0464205	0.0352466	0.0421065	0.0641232	0.0597098	0.094099	0.0268312	0.0992062	0.0455744	0.0583976	0.0659499	0.0342393	0.0744417	12
GWHCAYC00000013	28751009	+	0.0121382	0.06565	0.0510406	0.0718736	0.0632787	0.0517463	0.0592354	0.0351501	0.0481701	0.0615858	0.0628961	0.0810019	0.0635039	0.0613955	0.0594361	0.0559965	0.027923	0.0679782	11
GWHCAYC00000016	3715571	-	0.0153098	0.0745103	0.0752677	0.0574638	0.0481054	0.0366407	0.0467117	0.026909	0.0516488	0.0688615	0.0855424	0.0553996	0.0583417	0.0473179	0.0675513	0.0550033	0.0266277	0.102788	17
GWHCAYC00000012	205399	+	0.0158972	0.0733031	0.0977833	0.0735745	0.0408175	0.0580558	0.0440908	0.0356244	0.0593546	0.0547984	0.0988685	0.016579	0.0683517	0.0405529	0.0660785	0.0544945	0.0276585	0.0741169	10
GWHCAYC00000016	115206	-	0.0163817	0.0671297	0.0742311	0.0905311	0.0483033	0.0470175	0.0230886	0.0679251	0.0405383	0.0415032	0.0850871	0.0124773	0.0588072	0.0658249	0.0835506	0.0811306	0.030441	0.0660318	3
GWHCAYC00000008	18337837	+	0.0125906	0.0510549	0.0845532	0.0786706	0.0532079	0.0572322	0.0289792	0.0189874	0.0804501	0.0687321	0.0848247	0.0141821	0.0690607	0.0496189	0.0804979	0.0507717	0.0338993	0.0826865	10
GWHCAYC00000007	37918154	-	0.0223839	0.0612129	0.0720033	0.131859	0.040845	0.0515484	0.0214694	0.0398878	0.050729	0.0496645	0.0817916	0.0143003	0.0582761	0.0422185	0.0670106	0.072216	0.0338207	0.0887633	3
GWHCAYC00000015	19333084	-	0.0229811	0.065344	0.0704574	0.0843885	0.0643383	0.0372403	0.0425762	0.0244773	0.0537712	0.0691752	0.102409	0.0512071	0.0649812	0.0388014	0.0686167	0.0534808	0.0211233	0.0646307	10
GWHCAYC00000006	5170283	+	0.0151683	0.0583442	0.0822674	0.0773061	0.0495772	0.0393377	0.0494775	0.0577604	0.0697255	0.0662482	0.052325	0.0788458	0.074433	0.0589224	0.0667016	0.0439109	0.0226348	0.037014	2
GWHCAYC00000002	9965010	+	0.0137509	0.0615634	0.0971909	0.0874933	0.0387012	0.0454722	0.0330911	0.0348361	0.0679797	0.0503336	0.0761924	0.0235768	0.0737321	0.0736011	0.0634386	0.0753865	0.0272609	0.0563993	2
GWHCAYC00000002	50670971	+	0.0156977	0.0703096	0.0578717	0.0756202	0.0410666	0.0476875	0.0560244	0.0230579	0.0563044	0.0745785	0.0993689	0.063062	0.0640832	0.0507842	0.0722987	0.0517978	0.022907	0.0574798	10
GWHCAYC00000019	50158653	-	0.00960751	0.0779818	0.0767039	0.100357	0.0628425	0.0746589	0.0549227	0.0381154	0.054537	0.044514	0.0725325	0.0184332	0.0728134	0.0373389	0.0489603	0.067966	0.0347086	0.0530066	3
GWHCAYC00000014	857766	-	0.0150384	0.0763157	0.0665987	0.0778546	0.0454876	0.0704329	0.0389843	0.0153398	0.0460317	0.0567874	0.0780347	0.029094	0.070241	0.063976	0.0752814	0.0644936	0.0277988	0.0822094	17
GWHCAYC00000016	40135429	-	0.0148883	0.0874942	0.074482	0.0541921	0.0576302	0.0454978	0.0306217	0.0524635	0.0573322	0.0565478	0.0687786	0.0628374	0.0812575	0.0530328	0.0673997	0.0615328	0.0212237	0.0527876	1
GWHCAYC00000005	4495356	+	0.0109867	0.10097	0.0576565	0.0689156	0.0472176	0.0534322	0.0452931	0.0255417	0.0473635	0.0533892	0.0731461	0.0288429	0.051199	0.0600727	0.0764323	0.102703	0.0310956	0.0657422	15
GWHCAYC00000007	626212	+	0.012077	0.0671851	0.112292	0.0826877	0.0461454	0.069736	0.0422331	0.0454484	0.0464522	0.0492308	0.0711593	0.0103974	0.068038	0.0573488	0.0806883	0.0499313	0.0260921	0.0628573	2
GWHCAYC00000020	49542265	+	0.0165081	0.0558198	0.100119	0.0936902	0.0512184	0.0548127	0.026073	0.0514658	0.0485183	0.0381579	0.0795684	0.0209016	0.0693128	0.0464341	0.0722221	0.0734473	0.0268265	0.074904	2
GWHCAYC00000002	49317141	+	0.0114596	0.0736913	0.0858605	0.0709671	0.0531578	0.0638624	0.057623	0.0139881	0.0556196	0.0538855	0.0664963	0.0314943	0.0771754	0.0455269	0.0626309	0.0694558	0.0292575	0.0778479	2
GWHCAYC00000015	8859780	-	0.0318029	0.0463969	0.0766288	0.063308	0.0466215	0.0570444	0.0644468	0.0316714	0.0490878	0.0503677	0.0520579	0.0975919	0.0497446	0.0613837	0.0611743	0.0666451	0.0370949	0.0569313	11
GWHCAYC00000015	52879023	+	0.0105268	0.074211	0.0642608	0.0471718	0.0564579	0.0586243	0.0256072	0.100788	0.0577286	0.0505829	0.0861107	0.00956119	0.0723271	0.0584332	0.0763	0.0519809	0.0223018	0.0770259	7
GWHCAYC00000009	50043857	-	0.0113643	0.133832	0.08512	0.0768228	0.0444299	0.069918	0.032192	0.0229169	0.0416274	0.0343669	0.0899068	0.01426	0.0712732	0.059806	0.0682591	0.0604118	0.0195874	0.0639054	1
GWHCAYC00000014	6215921	-	0.0159032	0.0853788	0.0851718	0.0871375	0.0498505	0.0667653	0.0526215	0.0340131	0.047561	0.0441347	0.0644189	0.0286378	0.0675171	0.0527847	0.0603395	0.0699279	0.0219744	0.0658625	3
GWHCAYC00000013	28445929	-	0.0156545	0.0842122	0.102633	0.0562002	0.0572672	0.044694	0.0372046	0.0216946	0.0568807	0.0348677	0.0737913	0.0183907	0.0882705	0.0496028	0.0959225	0.0678523	0.0221622	0.0726996	2
GWHCAYC00000009	12034219	-	0.0140114	0.0642791	0.108477	0.101741	0.0465358	0.0533603	0.0368125	0.0266392	0.0744371	0.0496488	0.0598021	0.026854	0.0669462	0.0405055	0.0777545	0.0593369	0.033504	0.0593543	2
GWHCAYC00000001	952762	-	0.0107049	0.0646113	0.0893035	0.0524834	0.0454845	0.0474483	0.0402708	0.0348125	0.0761994	0.0664164	0.089108	0.0183297	0.0819446	0.0681662	0.0769699	0.0541929	0.0231029	0.0604508	2
GWHCAYC00000006	47621232	+	0.00876305	0.0527143	0.0674842	0.0911333	0.0747268	0.0746623	0.0657158	0.0231897	0.0404464	0.0714331	0.081941	0.0325299	0.0628759	0.0435734	0.0712531	0.0601151	0.0219862	0.0554565	3
GWHCAYC00000008	23016771	-	0.0184723	0.0642361	0.0730859	0.0768399	0.0569647	0.0685679	0.046454	0.0314897	0.0469882	0.0566413	0.0839401	0.0346836	0.074919	0.0700873	0.0600728	0.0661497	0.017825	0.0525825	10
GWHCAYC00000007	40260196	-	0.0101753	0.0614471	0.0918441	0.100188	0.0594122	0.0604641	0.0319832	0.0279345	0.0357354	0.0359643	0.0565987	0.0130547	0.0700181	0.0560042	0.0954292	0.094896	0.0270745	0.071776	3
GWHCAYC00000007	45401046	-	0.0153899	0.07539	0.0829505	0.0812198	0.0453355	0.0633596	0.051164	0.0234626	0.0500762	0.0507032	0.0843523	0.0107849	0.0719398	0.0500497	0.0898334	0.058949	0.0351749	0.0598646	14
GWHCAYC00000006	9788836	-	0.018076	0.0794668	0.0831479	0.0706504	0.0439676	0.0527959	0.0527991	0.0370901	0.0494846	0.0559492	0.0766881	0.0285661	0.079838	0.0453296	0.0686018	0.0580406	0.0201737	0.0793345	2
GWHCAYC00000013	36385639	-	0.0295295	0.0669467	0.0924476	0.0687097	0.0471906	0.0665081	0.0406808	0.0222932	0.0548617	0.0480036	0.0945752	0.0157571	0.0654003	0.0450156	0.0710185	0.0767802	0.0297988	0.0644829	10
GWHCAYC00000009	37848143	+	0.00890829	0.0834058	0.0660791	0.0836379	0.0392859	0.0565345	0.0541143	0.0198332	0.0462625	0.0505291	0.0807944	0.0481834	0.0652864	0.0439041	0.0671609	0.0776975	0.0287918	0.079591	3
GWHCAYC00000008	43331401	-	0.00922192	0.0758939	0.0807023	0.0672742	0.0473243	0.0579347	0.0805124	0.0292524	0.0496872	0.0536118	0.0681661	0.0337903	0.071671	0.0458897	0.0722501	0.0624263	0.0265465	0.0678451	2
GWHCAYC00000002	17403806	-	0.0148657	0.0670981	0.0780314	0.0740031	0.0826916	0.0681426	0.0467054	0.0374262	0.0563262	0.0540663	0.0744032	0.0314781	0.0705819	0.0507758	0.0583808	0.0457777	0.03589	0.0533559	4
GWHCAYC00000001	58927980	+	0.0110234	0.0717832	0.0895144	0.0863782	0.0522524	0.054123	0.0470682	0.0336045	0.0678493	0.0738879	0.0530339	0.0250888	0.0625006	0.0529346	0.0698512	0.0459572	0.039381	0.0637681	2
GWHCAYC00000001	34068459	-	0.0127777	0.0667925	0.0838668	0.0766102	0.0516938	0.0810962	0.0362646	0.0276246	0.0484593	0.0549334	0.101563	0.0171987	0.0603044	0.0398503	0.0778403	0.07175	0.0336944	0.0576801	10
GWHCAYC00000006	8172257	-	0.0136206	0.0660504	0.091814	0.0710938	0.0487421	0.0521901	0.0533607	0.0223987	0.0583861	0.0468988	0.0687765	0.0291925	0.0707622	0.061111	0.0828075	0.0685615	0.0267824	0.0674509	2
GWHCAYC00000017	41309408	-	0.0162434	0.0846284	0.075199	0.0589082	0.0619809	0.0585962	0.039531	0.0267795	0.06128	0.0468373	0.0900957	0.0520048	0.0501026	0.0509973	0.06694	0.0668696	0.0323399	0.0606663	10
GWHCAYC00000013	41411240	-	0.0157402	0.0775478	0.0642851	0.112525	0.0422052	0.042317	0.0421019	0.0278371	0.0816102	0.0472073	0.0672023	0.0406241	0.0807224	0.0350623	0.0742653	0.0583016	0.0238263	0.0666192	3
GWHCAYC00000012	2667299	-	0.0148031	0.0739037	0.0820485	0.107979	0.0459282	0.0582551	0.052925	0.0306662	0.0563403	0.0573457	0.0425644	0.0394291	0.0666488	0.0548518	0.0782049	0.0529735	0.0264021	0.0587307	3
GWHCAYC00000017	9300177	+	0.0109935	0.0776203	0.0716982	0.0623688	0.047918	0.0471006	0.035215	0.0659117	0.052956	0.0431257	0.0669578	0.0178002	0.0606215	0.0500998	0.0639398	0.0799302	0.0282638	0.117479	17
GWHCAYC00000003	44818623	+	0.0225952	0.0639781	0.0522263	0.0701772	0.0736894	0.0443263	0.043629	0.0491578	0.0632605	0.0414205	0.0731249	0.0192905	0.0645761	0.0564808	0.0644393	0.0755595	0.0370323	0.0850364	17
GWHCAYC00000006	14502636	-	0.0164587	0.0783946	0.0774837	0.0812019	0.0542322	0.0558929	0.031007	0.0190423	0.0711651	0.0594227	0.101939	0.0217463	0.0478314	0.0487761	0.0801273	0.0567095	0.0227018	0.0758679	10
GWHCAYC00000015	21135153	+	0.0113484	0.0924157	0.0873337	0.0694575	0.0437518	0.0601549	0.0495926	0.0282924	0.0589155	0.0372881	0.0686528	0.0204447	0.0698027	0.0546516	0.0756066	0.0612251	0.0275792	0.0834867	1
GWHCAYC00000004	51956548	-	0.0089079	0.0953457	0.0766303	0.0675674	0.0343457	0.047695	0.050309	0.0153983	0.0821007	0.0508613	0.081414	0.0269305	0.0516651	0.0423409	0.103312	0.0657947	0.0337196	0.0656614	14
GWHCAYC00000014	6792343	-	0.0221404	0.0638619	0.0648226	0.0634107	0.0486802	0.0677141	0.0358509	0.105991	0.0579529	0.0548388	0.04979	0.0214189	0.0627914	0.0675496	0.0608704	0.0705921	0.0297991	0.0519249	7
GWHCAYC00000010	30340748	+	0.0231234	0.0591084	0.0853633	0.0732201	0.0441093	0.0546066	0.0296183	0.0808314	0.0490717	0.0626089	0.0625023	0.0357381	0.079419	0.0751588	0.0466057	0.048225	0.0335559	0.0571338	2
GWHCAYC00000010	3843478	-	0.00878996	0.0997761	0.0763985	0.0613949	0.0443186	0.0770429	0.0528739	0.0238799	0.0605487	0.0563728	0.0775283	0.0168695	0.0566316	0.0517531	0.056853	0.0636452	0.0244264	0.0908968	1
GWHCAYC00000005	39354514	-	0.0162857	0.0614358	0.0745033	0.0661269	0.064423	0.041312	0.0353232	0.092718	0.050904	0.0460779	0.0623548	0.0169498	0.0821851	0.0529821	0.0708105	0.0738643	0.0307664	0.060977	7
GWHCAYC00000016	39013409	-	0.0167797	0.0869648	0.0711578	0.0799538	0.0399781	0.0372234	0.0486128	0.0200094	0.0477584	0.0504029	0.0649856	0.0405421	0.0743671	0.0695859	0.0794224	0.0602534	0.0289719	0.0830305	1
GWHCAYC00000009	33441636	-	0.0111016	0.147124	0.0787109	0.0587847	0.0278716	0.0488597	0.0399492	0.00542871	0.0307395	0.0404445	0.086652	0.0147154	0.0606672	0.0258088	0.129068	0.107903	0.0183439	0.0678269	1
GWHCAYC00000016	33393985	-	0.0136026	0.0700871	0.0663413	0.0662205	0.0521788	0.0572736	0.0499925	0.023274	0.0421201	0.0619089	0.0875547	0.0388497	0.0678971	0.0500293	0.0755462	0.0786035	0.0234095	0.0751106	10
GWHCAYC00000003	47039414	-	0.00866343	0.106064	0.0382465	0.0593092	0.0531472	0.0555356	0.0528441	0.031016	0.0445473	0.0565257	0.0661598	0.05885	0.0650991	0.0610196	0.0598057	0.0904429	0.0330035	0.0597208	1
GWHCAYC00000013	27112092	+	0.0204013	0.111563	0.0627631	0.0772703	0.0489827	0.0709546	0.0423796	0.0175975	0.0489716	0.0508516	0.0794843	0.024784	0.0853714	0.0322491	0.0611915	0.0682356	0.0251454	0.0718031	1
GWHCAYC00000015	1836842	+	0.0314299	0.0553753	0.106563	0.0732455	0.0563863	0.0489906	0.0572754	0.0255203	0.0556817	0.05717	0.0763104	0.0164763	0.0457939	0.0569724	0.0730531	0.0628406	0.028094	0.0728209	2
GWHCAYC00000005	38250689	-	0.0111743	0.102116	0.0794932	0.0699552	0.0553913	0.065902	0.0377507	0.0362258	0.0534216	0.0525809	0.0665204	0.0149017	0.0766318	0.0494121	0.0755163	0.0710295	0.024753	0.0572246	1
GWHCAYC00000004	43373429	+	0.013149	0.091022	0.0713903	0.0744452	0.0503869	0.0682826	0.0407151	0.0151756	0.0346877	0.0356024	0.0987182	0.00760467	0.0497407	0.0437451	0.104847	0.103156	0.0264257	0.0709059	14
GWHCAYC00000009	46061532	-	0.010895	0.0560223	0.0989618	0.102237	0.0836015	0.0536009	0.0424394	0.0345002	0.0524411	0.0469418	0.0650162	0.01691	0.0520701	0.0776114	0.0486554	0.0554842	0.0280525	0.0745587	3
GWHCAYC00000002	7946115	+	0.0146206	0.0570125	0.0919145	0.0863765	0.0497005	0.0442073	0.0398628	0.0196977	0.0554452	0.04695	0.0696714	0.0149073	0.0947664	0.0540303	0.0885664	0.0646423	0.0325557	0.0750724	12
GWHCAYC00000013	13317658	+	0.0284755	0.0480415	0.0862629	0.0924606	0.0409584	0.0442931	0.0366955	0.0431096	0.0388626	0.0548054	0.0813846	0.0155457	0.0767688	0.0681966	0.0848694	0.053487	0.0429499	0.0628329	3
GWHCAYC00000004	31582123	+	0.0163879	0.0685021	0.0901935	0.0636091	0.0417247	0.0502062	0.0278187	0.0414195	0.109349	0.0821696	0.0403899	0.0362517	0.05903	0.0581875	0.0747108	0.0414353	0.0278295	0.0707853	8
GWHCAYC00000011	632533	+	0.0112843	0.0698996	0.0720201	0.0701747	0.0459365	0.0535871	0.0522978	0.030527	0.0473302	0.0473355	0.0739098	0.063241	0.0704492	0.0505524	0.0702562	0.0722243	0.0322187	0.0667556	10
GWHCAYC00000010	7737013	+	0.0178947	0.0529016	0.0675995	0.0656131	0.0565387	0.0446421	0.0481726	0.0400402	0.0620999	0.0707407	0.0547493	0.128843	0.0535136	0.0538899	0.0627057	0.0512215	0.0216533	0.0471808	11
GWHCAYC00000001	26336244	-	0.0210683	0.0726363	0.0830616	0.0591592	0.0677103	0.0641649	0.0426937	0.0229176	0.0362706	0.0375189	0.0915429	0.0364449	0.0688885	0.0657895	0.0756719	0.051397	0.0276164	0.0754474	10
GWHCAYC00000002	3842313	+	0.0127268	0.0445596	0.0980399	0.0720117	0.0477794	0.051063	0.0521754	0.0303791	0.0661577	0.0567763	0.0871802	0.0220759	0.0670539	0.0654713	0.0722338	0.0468231	0.0397876	0.0677053	2
GWHCAYC00000011	43911	+	0.0115739	0.0816853	0.100862	0.0697632	0.0511619	0.0533382	0.0481812	0.0156585	0.0492047	0.0484928	0.07168	0.0159671	0.075516	0.0587993	0.0710468	0.0649998	0.0457886	0.0662812	2
GWHCAYC00000016	34104716	-	0.0102641	0.0979548	0.0744022	0.0789212	0.0462354	0.0582369	0.0418682	0.0190852	0.0393112	0.0345224	0.0417843	0.0844071	0.0547753	0.037948	0.0693473	0.112188	0.0323382	0.0664103	15
GWHCAYC00000005	43221851	+	0.0148737	0.0650387	0.0743986	0.0737914	0.0533246	0.0568365	0.0394633	0.0505137	0.0470585	0.0379187	0.0887046	0.0283727	0.0520413	0.060285	0.0638711	0.0815276	0.0252939	0.0866862	10
GWHCAYC00000017	43714346	+	0.013273	0.0741748	0.0614839	0.0616058	0.0606165	0.0542063	0.0467816	0.016002	0.0543205	0.047962	0.0670606	0.0589838	0.0724696	0.0425431	0.0920101	0.0649902	0.0327126	0.0788037	14
GWHCAYC00000015	4847975	+	0.0103265	0.0595665	0.084712	0.0704074	0.0366705	0.0757006	0.0479682	0.0336151	0.0805738	0.060655	0.0620552	0.0204859	0.0650034	0.0670574	0.0862788	0.0435418	0.0246205	0.0707613	14
GWHCAYC00000010	42364047	-	0.0171663	0.0618823	0.0765694	0.0772095	0.0688816	0.0569161	0.05483	0.0291184	0.0816253	0.065163	0.0440248	0.0676371	0.0495226	0.0518178	0.0569828	0.0527843	0.0274647	0.0604039	8
GWHCAYC00000014	1288615	+	0.0115361	0.0720159	0.0927583	0.075313	0.0575894	0.0602863	0.0444616	0.0163645	0.0437911	0.0400623	0.0812758	0.0122388	0.071298	0.0431016	0.0693404	0.0983862	0.0322244	0.0779564	15
GWHCAYC00000007	39981092	-	0.0153207	0.0982617	0.0657321	0.0775152	0.0459658	0.0746969	0.0380121	0.0367012	0.0365594	0.0355574	0.0924042	0.00487649	0.0513286	0.0540832	0.100027	0.0779713	0.0325299	0.0624571	14
GWHCAYC00000002	16054464	-	0.0136609	0.102773	0.104259	0.070785	0.0435958	0.0533917	0.0461001	0.0302431	0.0382561	0.0424675	0.0557493	0.0812117	0.0524054	0.0433576	0.0684812	0.0816456	0.0242815	0.0473357	2
GWHCAYC00000014	2967067	-	0.0160819	0.0820874	0.0967261	0.131956	0.0464517	0.0757753	0.0394028	0.0192482	0.0323042	0.0515633	0.0798162	0.0136852	0.0458273	0.0377244	0.0845431	0.0520632	0.0288689	0.0658746	3
GWHCAYC00000016	5008277	+	0.0164361	0.0705954	0.0686819	0.0561199	0.0735629	0.0661471	0.0486905	0.0197142	0.0355827	0.0449664	0.087438	0.0201149	0.0619413	0.046092	0.112976	0.0780691	0.0360222	0.0568491	14
GWHCAYC00000015	12640844	+	0.0140494	0.0543644	0.0847093	0.102161	0.0536185	0.0400859	0.0391809	0.0354658	0.0577984	0.0454092	0.10051	0.020688	0.054839	0.0518449	0.0883743	0.0649111	0.0306526	0.061337	3
GWHCAYC00000011	15767966	+	0.0151517	0.0558268	0.098689	0.0675184	0.0640474	0.060308	0.0319638	0.0195174	0.0398518	0.0771263	0.0843221	0.00827671	0.0670889	0.0554899	0.0954603	0.0575049	0.0382973	0.0635593	2
GWHCAYC00000015	52963237	+	0.0137583	0.0874031	0.061596	0.095742	0.0391249	0.0623422	0.0351502	0.0264498	0.0389671	0.0462319	0.100326	0.0249043	0.0824208	0.0661022	0.0642763	0.0687629	0.0254614	0.0609802	10
GWHCAYC00000019	39763975	-	0.0222623	0.0759569	0.089158	0.0683673	0.05006	0.0520665	0.0491747	0.0276113	0.0477854	0.0498837	0.0946702	0.018419	0.0707223	0.0447564	0.0925162	0.0571124	0.0283116	0.0611659	10
GWHCAYC00000006	3005157	-	0.0129267	0.0810332	0.0748074	0.0795224	0.0433471	0.0537625	0.0355595	0.0682953	0.0743196	0.0541069	0.0423384	0.0344783	0.0668565	0.0536596	0.0588748	0.0816301	0.0309048	0.0535771	15
GWHCAYC00000009	10586746	-	0.0176113	0.0627381	0.0804141	0.0808655	0.0476022	0.0552821	0.0454247	0.0223605	0.057887	0.0483549	0.0728464	0.0219795	0.0602135	0.0706555	0.0803567	0.06209	0.0441545	0.0691635	3
GWHCAYC00000013	40257647	+	0.0169295	0.0993018	0.065117	0.0750654	0.0531642	0.0528139	0.053585	0.0140796	0.0375287	0.040959	0.0874906	0.0257152	0.0609826	0.0408844	0.0875567	0.0924386	0.0224969	0.073891	1
GWHCAYC00000009	48972145	+	0.0169528	0.114595	0.0796126	0.0562943	0.0518159	0.0651559	0.0415044	0.0255245	0.0483186	0.055158	0.0757228	0.0358508	0.058331	0.0545434	0.0637988	0.0644659	0.0226094	0.0697464	1
GWHCAYC00000012	21909530	-	0.0102646	0.0707744	0.0720908	0.107843	0.0528579	0.108835	0.0387441	0.0436642	0.0488201	0.0442367	0.037982	0.0256937	0.0547883	0.0636839	0.0690019	0.0655897	0.0308687	0.0542607	5
GWHCAYC00000007	5111449	-	0.0102695	0.0638357	0.0705418	0.0642473	0.0491911	0.0636095	0.0423425	0.0302865	0.0570635	0.0452995	0.0832024	0.0140547	0.080217	0.0493155	0.080472	0.0869782	0.0251278	0.0839453	15
GWHCAYC00000004	52695747	+	0.0193162	0.0641388	0.07609	0.0792521	0.0531128	0.0402259	0.0625351	0.0491878	0.0692114	0.0443184	0.0666295	0.0240969	0.065891	0.0752429	0.0623464	0.0555433	0.0272717	0.06559	3
GWHCAYC00000006	43543044	-	0.0163393	0.109403	0.0904256	0.080394	0.0404093	0.07352	0.0482207	0.011292	0.0444915	0.0663316	0.0846798	0.0319459	0.0673446	0.0329015	0.0484257	0.0694534	0.0255436	0.0588785	1
GWHCAYC00000018	57970599	-	0.0144525	0.0724726	0.105068	0.079286	0.049787	0.051871	0.0412169	0.0345769	0.0507564	0.0467977	0.0725685	0.0219663	0.0528073	0.0683808	0.0708322	0.0594865	0.0265933	0.0810801	2
GWHCAYC00000019	49198855	-	0.0106269	0.0951048	0.0733554	0.076443	0.0435459	0.054002	0.0399154	0.0175196	0.0459906	0.0351053	0.108671	0.00998164	0.0747698	0.0314114	0.0932189	0.0695535	0.0229548	0.0978297	10
GWHCAYC00000016	32432525	-	0.0155325	0.106322	0.0969837	0.0796688	0.0479691	0.0493683	0.0499011	0.0157757	0.0551116	0.0508455	0.0594205	0.037155	0.0421605	0.0455516	0.0977541	0.0560875	0.0316843	0.0627082	1
GWHCAYC00000005	41275922	-	0.0113771	0.084437	0.0542029	0.0713638	0.0491909	0.0605091	0.0546051	0.0276227	0.0493203	0.0508267	0.0814861	0.0132094	0.0643776	0.059799	0.078553	0.0725439	0.0326034	0.0839722	1
GWHCAYC00000006	4665681	-	0.0288581	0.0824185	0.0986754	0.0762105	0.0452859	0.0368874	0.0420239	0.0232949	0.0535013	0.0568697	0.066805	0.0223733	0.0654289	0.0682764	0.0764553	0.0536887	0.0286162	0.0743304	2
GWHCAYC00000009	42576679	+	0.0161633	0.104132	0.0879023	0.0818661	0.0437762	0.0550624	0.043302	0.0147243	0.0516487	0.0576718	0.0764004	0.0137559	0.0677319	0.051649	0.0757793	0.0595794	0.0322922	0.0665628	1
GWHCAYC00000008	29056723	-	0.0143053	0.108476	0.0827208	0.0868636	0.0469855	0.0594828	0.0451206	0.0200613	0.0474204	0.0716441	0.0570916	0.0170624	0.0735004	0.0572969	0.0724212	0.0662831	0.0290895	0.0441741	1
GWHCAYC00000010	42276313	-	0.0138771	0.0938522	0.0931222	0.0534612	0.0678495	0.0491797	0.0438034	0.0549453	0.0440985	0.0591553	0.0458958	0.065226	0.0814603	0.0497087	0.0582632	0.0491071	0.0197004	0.0572942	1
GWHCAYC00000008	13343609	+	0.0165992	0.0537712	0.0910062	0.0688935	0.057895	0.0442032	0.0441625	0.0484165	0.0527542	0.0354214	0.0676305	0.0196657	0.0635534	0.0469652	0.095338	0.0633156	0.0469533	0.0834554	14
GWHCAYC00000003	36354753	-	0.0136415	0.0778399	0.0901509	0.0760477	0.041226	0.0547674	0.0387773	0.0430204	0.0559822	0.0488802	0.0714415	0.0191841	0.0755327	0.0620004	0.0812263	0.0437097	0.0303981	0.0761737	2
GWHCAYC00000015	17401131	-	0.0114125	0.069961	0.0559849	0.0672717	0.0372723	0.0658422	0.0291392	0.0396241	0.0858847	0.0607516	0.0497881	0.0334372	0.0759439	0.0611917	0.0749725	0.0925135	0.027081	0.0619278	15
GWHCAYC00000020	48354858	+	0.0186112	0.0581275	0.087351	0.0703271	0.0570389	0.0564567	0.046983	0.0563727	0.0639752	0.0567158	0.0527962	0.0448708	0.0552454	0.0579543	0.067921	0.0493571	0.0320889	0.0678074	2
GWHCAYC00000017	23876361	+	0.0123162	0.136528	0.0770227	0.0723127	0.053378	0.0923843	0.0349409	0.0282576	0.0445065	0.0492626	0.0640891	0.00979203	0.0675887	0.0356751	0.0854101	0.0527346	0.0229056	0.0608955	1
GWHCAYC00000011	3518036	-	0.0151444	0.0746859	0.0868116	0.0755939	0.0660495	0.0514564	0.0529669	0.0425152	0.0392034	0.0642218	0.0617782	0.0196793	0.0499015	0.0711037	0.080296	0.063156	0.0317703	0.0536659	2
GWHCAYC00000010	52356326	+	0.0224051	0.0764452	0.065315	0.0704309	0.0415654	0.0550693	0.037691	0.0446017	0.0570693	0.0490831	0.056101	0.023451	0.0735283	0.0534018	0.0670364	0.0600558	0.0561789	0.0905706	17
GWHCAYC00000002	44689836	+	0.0102357	0.0650304	0.0698094	0.0665905	0.102082	0.0397986	0.0437774	0.0692665	0.0477748	0.0486497	0.064898	0.0195197	0.062458	0.0825302	0.0544225	0.0632883	0.0257571	0.0641112	4
GWHCAYC00000019	49005350	+	0.0155864	0.0791626	0.0601718	0.076548	0.0660616	0.0452094	0.0374292	0.0401873	0.0419599	0.0485638	0.0777279	0.0245822	0.0642767	0.0539879	0.0548885	0.102343	0.0378685	0.0734452	15
GWHCAYC00000008	2646705	-	0.0198961	0.057328	0.0815174	0.0678877	0.0490745	0.0506977	0.0407873	0.0611962	0.053807	0.0594071	0.0526866	0.0439124	0.0511154	0.0521682	0.0627474	0.0653162	0.0330139	0.0974409	17
GWHCAYC00000004	47196515	-	0.0156293	0.0545756	0.115804	0.0672059	0.0406126	0.064619	0.0412983	0.0276754	0.0506187	0.0620351	0.0917452	0.019948	0.0619969	0.0551922	0.0666246	0.0394395	0.0361243	0.0888557	2
GWHCAYC00000012	41401297	+	0.00711841	0.126681	0.0789716	0.0541191	0.0465511	0.0557518	0.0381274	0.033711	0.0505285	0.0407798	0.0899925	0.0179469	0.0633048	0.0317627	0.0922587	0.0698926	0.0245894	0.0779123	1
GWHCAYC00000002	8237039	-	0.0117538	0.054545	0.0948249	0.0824132	0.0530341	0.0481941	0.0367728	0.0386016	0.0678725	0.0469618	0.0664776	0.0336813	0.0677506	0.0598896	0.0519832	0.0741936	0.0354826	0.0755678	2
GWHCAYC00000014	3324873	+	0.0116975	0.0568299	0.072546	0.0775932	0.0530728	0.0472577	0.0392861	0.0854699	0.0591277	0.0538982	0.0717726	0.0203013	0.0650478	0.0643811	0.0699336	0.0473702	0.0320112	0.0724031	7
GWHCAYC00000011	16200912	-	0.0111758	0.0566166	0.0625438	0.0525644	0.0761491	0.0437561	0.0645841	0.0579182	0.055441	0.0741297	0.0714657	0.0334232	0.0456934	0.0642726	0.0552513	0.0836702	0.0297938	0.0615508	15
GWHCAYC00000006	371638	-	0.00778551	0.0817646	0.0854386	0.0618621	0.0648941	0.0496415	0.0356386	0.0583104	0.0367351	0.0766191	0.0823861	0.01751	0.0581884	0.0584498	0.0831681	0.0514474	0.0279549	0.0622055	2
GWHCAYC00000008	5984522	+	0.0146273	0.075886	0.0627846	0.0580448	0.0660025	0.0460761	0.0678358	0.0290806	0.0573919	0.0610236	0.0696389	0.0498975	0.0635494	0.032647	0.0835996	0.0513143	0.0304663	0.0801339	14
GWHCAYC00000001	49059375	-	0.0225044	0.104277	0.0701481	0.0636392	0.0566428	0.0426073	0.0509453	0.0176565	0.0496584	0.0497865	0.0752816	0.018426	0.0681495	0.0523711	0.10706	0.0607788	0.0256032	0.0644636	14
GWHCAYC00000003	41632806	-	0.00622162	0.0810058	0.0840091	0.0594352	0.0554513	0.0434395	0.0336852	0.0297399	0.040427	0.0496114	0.106925	0.00799807	0.0522727	0.0629658	0.114666	0.0713246	0.0228061	0.0780154	14
GWHCAYC00000012	4857657	-	0.0128834	0.0475735	0.0975468	0.0672259	0.041314	0.0583527	0.0571451	0.0783578	0.0584772	0.049893	0.058534	0.0229426	0.0918881	0.0526305	0.0560013	0.0661927	0.0270157	0.0560257	2
GWHCAYC00000017	5508627	+	0.0143575	0.0562767	0.0709776	0.086642	0.0629229	0.0478341	0.0319612	0.134639	0.0475218	0.0409849	0.0473978	0.0240248	0.0802074	0.0812805	0.0578433	0.0461659	0.0235943	0.0453683	7
GWHCAYC00000012	37756594	+	0.0125014	0.0863074	0.0716664	0.0565954	0.0542277	0.0710399	0.0636629	0.0236134	0.0449495	0.0739861	0.0564568	0.0554546	0.070165	0.0505261	0.052962	0.0591115	0.0210075	0.0757667	1
GWHCAYC00000003	37939070	-	0.00819184	0.074494	0.0528673	0.0420534	0.0755869	0.0397177	0.0867307	0.0402228	0.0455823	0.0654852	0.062223	0.133939	0.042886	0.0481275	0.0522694	0.0511068	0.0306781	0.0478379	11
GWHCAYC00000010	41661409	+	0.0194134	0.0889804	0.0849671	0.0601063	0.0453261	0.0549589	0.0449331	0.0405983	0.0446963	0.0563826	0.0481932	0.0269166	0.0577687	0.0663277	0.0704533	0.0700263	0.0323352	0.0876166	1
GWHCAYC00000001	55684607	-	0.00882204	0.0700292	0.0705657	0.077079	0.0502024	0.0538081	0.0601973	0.0228268	0.0525865	0.0322183	0.0748597	0.0363501	0.0774534	0.0541264	0.0761831	0.0836921	0.0310018	0.0679983	15
GWHCAYC00000005	41237240	-	0.0165842	0.0758721	0.0789218	0.0897949	0.0567787	0.0582781	0.048096	0.0399276	0.0520255	0.0568452	0.0641812	0.0236684	0.0674245	0.0758081	0.043072	0.0636516	0.029752	0.059318	3
GWHCAYC00000019	52481575	+	0.0145816	0.051758	0.0786222	0.0644403	0.0563347	0.0482479	0.0496876	0.0782728	0.0545764	0.0494246	0.0567705	0.0142395	0.0552331	0.0801433	0.0716715	0.0660055	0.030858	0.0791326	13
GWHCAYC00000010	47689324	+	0.01498	0.0822522	0.0921016	0.110168	0.0388012	0.0552761	0.049833	0.0366156	0.0649884	0.050991	0.0471941	0.0317389	0.0564955	0.0450292	0.0699205	0.0633857	0.0362458	0.0539829	3
GWHCAYC00000004	51310804	+	0.00986342	0.0725146	0.0786024	0.102208	0.0427194	0.0399288	0.0335909	0.0336943	0.0475571	0.0362814	0.0878175	0.0170153	0.0864252	0.0495766	0.0938271	0.0504649	0.0375504	0.0803629	3
GWHCAYC00000002	53556797	-	0.0161693	0.0629519	0.062133	0.0766455	0.0616737	0.0325043	0.0634502	0.0391983	0.052765	0.0457828	0.0759089	0.0330283	0.0679248	0.0599876	0.0698903	0.0757942	0.029241	0.0749509	3
GWHCAYC00000008	41405078	+	0.0147468	0.0534627	0.105569	0.0452392	0.0410211	0.0390112	0.0422025	0.038302	0.0562094	0.0739619	0.084124	0.0374206	0.0775087	0.0614405	0.078217	0.0496726	0.0273009	0.0745897	2
GWHCAYC00000019	53614768	+	0.0160107	0.0875676	0.0533953	0.088612	0.0433571	0.061121	0.037755	0.0612469	0.0451314	0.0427211	0.0900593	0.0172359	0.0643926	0.0654135	0.0637687	0.0620898	0.0300164	0.0701058	10
GWHCAYC00000012	39739680	-	0.0168462	0.0797599	0.0728449	0.116783	0.0513646	0.0579616	0.0316299	0.02929	0.0487292	0.0558205	0.062771	0.0232025	0.0570314	0.0513137	0.0584808	0.0790011	0.0309285	0.0762415	3
GWHCAYC00000011	279819	+	0.0147977	0.073506	0.0692668	0.0725	0.0564282	0.0553138	0.0416993	0.119291	0.0329717	0.0426793	0.0714499	0.00868765	0.0579299	0.0692004	0.0661255	0.0488082	0.0291181	0.0702266	7
GWHCAYC00000006	39796895	-	0.0220519	0.0891588	0.0800585	0.0627939	0.0472751	0.0403462	0.0318257	0.0373841	0.0792874	0.0581954	0.0567039	0.0396165	0.0624232	0.0589028	0.0758188	0.0646564	0.032793	0.0607083	1
GWHCAYC00000009	42705992	+	0.0174906	0.0718148	0.0551938	0.0757283	0.0634403	0.0428715	0.0546981	0.0348039	0.052341	0.0454984	0.0644253	0.133407	0.0551904	0.0503869	0.0530739	0.0622121	0.023789	0.0436346	11
GWHCAYC00000013	29388596	+	0.011183	0.08461	0.0806207	0.089864	0.0533335	0.0660666	0.031812	0.0334088	0.0438709	0.0380761	0.0801897	0.0113762	0.0616196	0.0480863	0.0872261	0.090562	0.0264496	0.061645	15
GWHCAYC00000003	31767167	+	0.0235826	0.0735114	0.116328	0.0918861	0.0444573	0.0702205	0.0389664	0.0287722	0.043336	0.0318191	0.0778182	0.0228653	0.0647614	0.0503496	0.0639293	0.0620978	0.025725	0.069574	2
GWHCAYC00000013	24885203	+	0.0139265	0.0678413	0.097079	0.0604742	0.0507943	0.0633012	0.0363088	0.0871329	0.0714005	0.0303558	0.0441733	0.0123683	0.0812246	0.0832637	0.0715385	0.0421584	0.0444171	0.0422414	2
GWHCAYC00000016	38980928	+	0.0146123	0.105674	0.0801186	0.050388	0.045052	0.0536882	0.0284691	0.0438544	0.067501	0.0564118	0.0644383	0.0264557	0.0834739	0.0465572	0.0743066	0.0565228	0.0286251	0.0738515	1
GWHCAYC00000004	7523398	-	0.013846	0.0980428	0.0740585	0.0549401	0.0573488	0.054439	0.0490883	0.0209071	0.0509905	0.0460041	0.0711345	0.0216934	0.062884	0.0878603	0.0712486	0.066586	0.0327657	0.0661624	1
GWHCAYC00000012	37767258	+	0.0143129	0.053537	0.125845	0.0679463	0.0367237	0.057847	0.0278988	0.0158189	0.0515443	0.0430274	0.0683374	0.0196244	0.0866498	0.0505258	0.113256	0.0667477	0.0333275	0.0670302	2
GWHCAYC00000019	51559708	-	0.0103017	0.0837368	0.0733402	0.0592571	0.053815	0.041555	0.056767	0.0322154	0.0541636	0.067933	0.0758745	0.0309058	0.094188	0.0422689	0.0742631	0.0646314	0.0257178	0.0590656	12
GWHCAYC00000013	44365183	+	0.015779	0.077571	0.0940039	0.0970483	0.0462887	0.0653575	0.0383852	0.0389364	0.0415602	0.0426611	0.0701861	0.0206321	0.0670693	0.0485097	0.0686161	0.0778893	0.0255318	0.0639742	3
GWHCAYC00000006	6540057	+	0.0174572	0.124164	0.0518841	0.0626228	0.0675962	0.0499432	0.0345663	0.0223117	0.0351007	0.0536637	0.0846711	0.0149521	0.0665441	0.0673528	0.0884028	0.0509201	0.0330248	0.0748219	1
GWHCAYC00000007	12592964	-	0.0171337	0.0744075	0.0744578	0.0818525	0.04577	0.0509947	0.0415773	0.0395108	0.0458286	0.0482282	0.0714931	0.0235739	0.0758974	0.0522627	0.0679969	0.0730505	0.0270645	0.0888999	17
GWHCAYC00000008	43063022	-	0.0158892	0.081579	0.0778834	0.0686422	0.0382998	0.0524821	0.054671	0.0249741	0.0577049	0.0503547	0.0580984	0.0478241	0.0484451	0.0652921	0.0683229	0.0781304	0.0371376	0.074269	1
GWHCAYC00000010	11967808	+	0.0207719	0.0856754	0.0922835	0.0816015	0.0568237	0.0589098	0.0327332	0.0343046	0.0593949	0.0484994	0.053355	0.028565	0.0591124	0.0607048	0.0937291	0.0488791	0.0385042	0.0461523	14
GWHCAYC00000013	25433037	-	0.0081883	0.0882182	0.0908369	0.0568104	0.0539054	0.048686	0.0434351	0.0328659	0.0469504	0.0621341	0.0760221	0.0155471	0.0598731	0.041557	0.0791306	0.102414	0.0284893	0.0649359	15
GWHCAYC00000020	46974359	-	0.0254327	0.0803561	0.0652827	0.065224	0.042913	0.0674865	0.040786	0.0331763	0.0567914	0.0514879	0.0760174	0.0476859	0.0670071	0.0509063	0.0881376	0.0535873	0.031142	0.0565798	14
GWHCAYC00000005	32044192	+	0.0220811	0.0407427	0.0713966	0.0585692	0.059112	0.0316082	0.0589238	0.0268708	0.0546444	0.0950924	0.0448569	0.134011	0.0724544	0.0401329	0.0604337	0.0476648	0.021762	0.0596425	11
GWHCAYC00000005	41121065	-	0.0145089	0.0594345	0.0792553	0.0773294	0.0590758	0.063928	0.0580876	0.0341873	0.0455105	0.0389981	0.0758074	0.0134153	0.0671204	0.0458024	0.0754351	0.0614097	0.0433224	0.0873717	17
GWHCAYC00000015	9832529	-	0.00996163	0.0722357	0.0793723	0.115223	0.0424792	0.0591953	0.0522471	0.0124109	0.0620389	0.0477097	0.0623562	0.0172078	0.0819223	0.0505427	0.0824234	0.0719832	0.0265038	0.0541874	3
GWHCAYC00000001	45847588	-	0.0127001	0.0643254	0.0773236	0.0817582	0.0514079	0.0608724	0.0389765	0.0250114	0.0542263	0.0575607	0.0710074	0.0221678	0.0667846	0.0644925	0.0823753	0.0617015	0.0229446	0.0843637	17
GWHCAYC00000001	35980347	+	0.0237013	0.0617073	0.104278	0.0870979	0.0541875	0.0574977	0.0427228	0.0444103	0.0452541	0.0445652	0.0701902	0.0103489	0.0607801	0.0577269	0.0820867	0.0603613	0.0316256	0.0614581	2
GWHCAYC00000013	34649706	+	0.0119364	0.0961104	0.0790759	0.074388	0.0499125	0.0624704	0.0336457	0.0524082	0.045568	0.0573042	0.0684165	0.0265423	0.0678892	0.0518554	0.0758634	0.0481467	0.0404994	0.0579674	1
GWHCAYC00000019	48502337	-	0.0107065	0.0437265	0.0778264	0.117239	0.0763574	0.0280741	0.0205258	0.147804	0.0660294	0.0406653	0.0413242	0.00727074	0.0626227	0.0555963	0.0555873	0.0455938	0.0330591	0.0699915	7
GWHCAYC00000011	9418613	-	0.0109577	0.107616	0.0600512	0.0863544	0.0546494	0.0598412	0.0477265	0.0320532	0.0687682	0.0453122	0.0730003	0.0399468	0.0589757	0.048769	0.0734715	0.0588534	0.0246213	0.049032	1
GWHCAYC00000008	45482180	+	0.0155165	0.0746768	0.0637269	0.0525677	0.0626976	0.0565472	0.0463908	0.0292593	0.0555056	0.0781259	0.0672977	0.11492	0.0645101	0.0393452	0.0626951	0.0413069	0.0173289	0.0575815	11
GWHCAYC00000015	3376898	-	0.0142523	0.0489186	0.0953708	0.11151	0.0391847	0.0619271	0.0381084	0.0478207	0.0543571	0.0504812	0.053173	0.0194736	0.0636109	0.0467854	0.0842925	0.0622294	0.0385483	0.0699558	3
GWHCAYC00000008	9273791	-	0.015079	0.0539041	0.0771002	0.0685722	0.0587005	0.0431589	0.0374792	0.0665076	0.0507861	0.0578002	0.0888308	0.0136585	0.0832165	0.0562522	0.0805994	0.0510624	0.0204041	0.0768882	10
GWHCAYC00000003	44375488	-	0.0127284	0.052886	0.0882474	0.0667682	0.0421903	0.02896	0.0393797	0.0397131	0.0680054	0.0447869	0.0798747	0.0330992	0.074694	0.0532555	0.0827345	0.0960104	0.027628	0.0690383	15
GWHCAYC00000001	9730972	-	0.0116179	0.111312	0.0847314	0.0653366	0.0499953	0.045051	0.0413024	0.0265708	0.0460502	0.0386391	0.0577768	0.021474	0.0629962	0.0318316	0.0787907	0.119613	0.0169318	0.0899786	15
GWHCAYC00000018	9236214	-	0.0105331	0.0872847	0.0641689	0.0726951	0.0521016	0.0465707	0.0562184	0.0268697	0.0638716	0.0330856	0.0698239	0.0822629	0.0497082	0.0473884	0.0660323	0.0738825	0.0313276	0.0661747	1
GWHCAYC00000011	39773850	-	0.0155094	0.0732068	0.0840125	0.0615832	0.0926157	0.0454982	0.0575274	0.0288762	0.0525542	0.0497218	0.059032	0.0336814	0.0780745	0.062666	0.0649156	0.0509999	0.0281925	0.0613328	4
GWHCAYC00000020	48121445	+	0.0122827	0.0478684	0.0597551	0.0929833	0.0446283	0.0478556	0.0481003	0.0323313	0.0772765	0.0392538	0.068921	0.0345624	0.0758659	0.0495393	0.0864547	0.0691738	0.0416165	0.0715312	3
GWHCAYC00000013	46184640	+	0.0116919	0.0497764	0.0866585	0.045188	0.0915002	0.0489311	0.0355137	0.0578667	0.0664065	0.0612521	0.05944	0.0197485	0.0596934	0.0638246	0.0625509	0.0765543	0.0396314	0.0637718	4
GWHCAYC00000020	38469438	+	0.0163266	0.0727427	0.0721772	0.0870487	0.0474184	0.0568324	0.0290124	0.0259305	0.0500457	0.0449659	0.0546885	0.046787	0.0474021	0.0593083	0.0521411	0.135545	0.0272113	0.0744161	15
GWHCAYC00000014	1219386	-	0.0169256	0.0850545	0.0628606	0.074822	0.0522312	0.0820711	0.041098	0.0236393	0.0564552	0.0384869	0.0787735	0.0192989	0.0491501	0.0606655	0.0709887	0.0893665	0.0317595	0.0663528	15
GWHCAYC00000002	45012758	-	0.0175858	0.0848118	0.0590696	0.071023	0.0663305	0.0554581	0.0489975	0.0535651	0.0563391	0.0658227	0.0582243	0.0492342	0.0629507	0.0426205	0.0671583	0.0589008	0.0285146	0.0533933	1
GWHCAYC00000010	51750828	+	0.012145	0.0623152	0.057702	0.0872094	0.0546412	0.0487305	0.0579404	0.0306324	0.0461332	0.0842559	0.0658191	0.038404	0.0759314	0.0563956	0.0582406	0.0677409	0.0223252	0.073438	3
GWHCAYC00000019	21499274	+	0.0148908	0.0624237	0.0580711	0.0511594	0.0763156	0.0538657	0.0384802	0.0469457	0.0520464	0.0599647	0.0440717	0.0716437	0.0553975	0.0595793	0.0692947	0.0752794	0.0448542	0.065716	4
GWHCAYC00000003	45203756	-	0.012418	0.0839387	0.0538555	0.0553103	0.0471426	0.0572966	0.0519124	0.0498314	0.051388	0.045956	0.0464507	0.0570784	0.0608802	0.0587436	0.0977529	0.0720994	0.0309969	0.0669485	14
GWHCAYC00000008	1902558	+	0.0114184	0.0686197	0.0758285	0.0674675	0.0684718	0.0600588	0.0553709	0.0236936	0.042784	0.0459788	0.079293	0.0277893	0.0652489	0.0440186	0.0787851	0.0925648	0.0224168	0.0701915	15
GWHCAYC00000011	9562391	+	0.0244067	0.078427	0.113929	0.0517551	0.028765	0.0677642	0.0264765	0.0242097	0.0467169	0.0678016	0.0915864	0.00790764	0.0580257	0.0430232	0.0787443	0.0741062	0.0297639	0.0865912	2
GWHCAYC00000001	4014528	-	0.0187348	0.0602138	0.0869899	0.0900586	0.0493867	0.0302952	0.0418595	0.0505171	0.0586646	0.0624613	0.0721567	0.0424406	0.06695	0.0443071	0.0528304	0.0739735	0.0305108	0.0676493	3
GWHCAYC00000007	5049385	+	0.0217318	0.0848611	0.0744022	0.0950871	0.0512188	0.0615572	0.0464403	0.018065	0.0535217	0.0501337	0.0522531	0.016355	0.0650834	0.0526793	0.0903016	0.082594	0.0341416	0.0495728	3
GWHCAYC00000007	4372260	+	0.0145457	0.0711159	0.0794561	0.0876323	0.0600146	0.0620749	0.0498791	0.0206202	0.0524013	0.0590357	0.0575123	0.026364	0.0588272	0.0614324	0.067082	0.0581379	0.0433125	0.070556	3
GWHCAYC00000015	5528973	-	0.0120149	0.0699802	0.0679126	0.0778388	0.0436096	0.0617346	0.0395787	0.0135823	0.0423563	0.0463073	0.0989946	0.0409135	0.0527795	0.0584929	0.100835	0.0759162	0.0258622	0.0712907	14
GWHCAYC00000008	16415703	-	0.0159142	0.124621	0.0818784	0.0594105	0.0339546	0.0435127	0.0552572	0.021062	0.0510018	0.0518654	0.0739966	0.0215258	0.090152	0.0431649	0.0833714	0.0606236	0.0326515	0.0560365	1
GWHCAYC00000006	51913753	+	0.0203364	0.0749308	0.0993999	0.0706539	0.0474682	0.0719191	0.0468179	0.0196135	0.0389773	0.0555701	0.0702522	0.0206889	0.0436221	0.0600409	0.0641046	0.100237	0.0354511	0.0599157	15
GWHCAYC00000010	2668891	+	0.0102939	0.0917217	0.0753457	0.0766127	0.0654155	0.0602424	0.0518348	0.0367789	0.0483008	0.0572289	0.0619139	0.0115751	0.0633093	0.0444992	0.0941616	0.0615768	0.0315153	0.0576735	14
GWHCAYC00000003	37240326	-	0.0128884	0.0814137	0.0686857	0.0747042	0.0464699	0.0641367	0.057161	0.0226165	0.0490361	0.0535541	0.0882401	0.0131559	0.0734469	0.0556156	0.0772072	0.061776	0.0223206	0.0775717	10
GWHCAYC00000004	6467821	-	0.0170284	0.0657403	0.0784347	0.0529408	0.0701028	0.0402679	0.0359051	0.094068	0.0657019	0.0519732	0.0751709	0.0382243	0.0666301	0.0494763	0.0714475	0.046825	0.0271059	0.052957	7
GWHCAYC00000011	317371	+	0.0124679	0.085938	0.0732025	0.0723876	0.0603599	0.063823	0.0370963	0.0586557	0.0500771	0.0552787	0.0681652	0.00863091	0.0526924	0.0561693	0.0786633	0.0571928	0.0400229	0.0691765	1
GWHCAYC00000002	53123917	-	0.00964263	0.0843732	0.0653947	0.0708195	0.0520159	0.0548576	0.0594339	0.0138927	0.059845	0.0491211	0.0791754	0.0250919	0.0783702	0.0358416	0.0662364	0.0773943	0.0366023	0.0818917	1
GWHCAYC00000008	3525471	-	0.0167644	0.0664042	0.0657903	0.0755926	0.0567851	0.0658476	0.0301101	0.0629518	0.0546983	0.0459297	0.0774172	0.0219908	0.0676974	0.053548	0.0554906	0.0770996	0.0247243	0.0811578	17
GWHCAYC00000019	41417651	+	0.0119738	0.088648	0.0714554	0.0712281	0.0450892	0.0706264	0.0443391	0.0157163	0.0378658	0.054291	0.0747148	0.0664868	0.0578235	0.0331138	0.0701044	0.0633619	0.0267264	0.0964354	17
GWHCAYC00000002	46533757	-	0.0164316	0.0668301	0.0609539	0.0832849	0.0575942	0.0613073	0.0767128	0.00770977	0.0341763	0.0709276	0.0850295	0.0523979	0.061548	0.056505	0.0550237	0.0632384	0.025585	0.0647442	10
GWHCAYC00000019	47282085	-	0.016383	0.0994174	0.0775271	0.0836647	0.0615625	0.0607539	0.0399523	0.0257515	0.0430859	0.0458835	0.0887833	0.0120683	0.0621312	0.0371442	0.0883868	0.0778635	0.0171612	0.0624798	1
GWHCAYC00000009	3342201	-	0.0118712	0.115904	0.0722043	0.0789786	0.0408717	0.0721633	0.0442209	0.0203871	0.0407407	0.0426862	0.082115	0.0136578	0.0528558	0.0591811	0.0753876	0.0917572	0.0264741	0.058543	1
GWHCAYC00000010	47262407	-	0.00990915	0.0821486	0.0836674	0.0700066	0.0532027	0.0695497	0.0332931	0.0233333	0.0463226	0.0583976	0.0758301	0.0285451	0.069137	0.0415063	0.0793957	0.0908035	0.0249267	0.0600249	15
GWHCAYC00000016	39962138	+	0.0131502	0.0956739	0.155186	0.0593088	0.0358752	0.051168	0.0402268	0.0300693	0.0360855	0.0459687	0.0561588	0.0127438	0.0581095	0.0530955	0.0845217	0.0772523	0.0241392	0.0712666	2
GWHCAYC00000010	20500588	+	0.0132617	0.0631152	0.0692399	0.0692721	0.0523026	0.0541646	0.0469156	0.0417977	0.0555085	0.0463839	0.0493715	0.0711125	0.0722002	0.0636966	0.0549079	0.0612895	0.032983	0.082477	17
GWHCAYC00000013	37324425	+	0.0101166	0.115201	0.0862586	0.0627421	0.0660947	0.05119	0.0539663	0.0237661	0.0368364	0.0420218	0.0776881	0.0258434	0.0577863	0.045451	0.0773335	0.0885084	0.0246541	0.0545417	1
GWHCAYC00000007	3104990	-	0.0115097	0.088447	0.0713729	0.0752418	0.0541151	0.0588313	0.0325978	0.0208594	0.0379474	0.0507506	0.0889122	0.0183898	0.0723558	0.056266	0.0807186	0.0756129	0.030375	0.0756968	10
GWHCAYC00000002	10201113	-	0.0131313	0.0650201	0.078491	0.0765706	0.0430003	0.04687	0.0320856	0.0264191	0.0826911	0.0548136	0.0802322	0.0521231	0.0895245	0.0396054	0.0613787	0.0631455	0.0271057	0.0677921	12
GWHCAYC00000016	1008163	-	0.0135368	0.0820128	0.0836196	0.0969645	0.0460153	0.0535046	0.0514095	0.024814	0.0431671	0.0436552	0.0671959	0.0260241	0.0493232	0.0575919	0.0913468	0.0757141	0.0370355	0.0570692	3
GWHCAYC00000003	48371355	-	0.0133217	0.0999521	0.0686706	0.0601441	0.0502758	0.0751099	0.0344076	0.0183696	0.0433346	0.0599669	0.0683737	0.00952384	0.0628493	0.0445966	0.0927542	0.0987371	0.0278789	0.0717333	1
GWHCAYC00000017	1721195	-	0.013416	0.0675594	0.073266	0.0638825	0.0620483	0.0500636	0.0452275	0.0233747	0.0469883	0.0396566	0.0872684	0.0191864	0.055118	0.0686442	0.109427	0.0688729	0.0466831	0.0593177	14
GWHCAYC00000007	37003141	-	0.0179787	0.0726814	0.0707337	0.116097	0.0417333	0.0480934	0.0469334	0.0421899	0.0579848	0.0355068	0.0583176	0.0179991	0.086447	0.0463082	0.0636183	0.0768981	0.0235828	0.0768967	3
GWHCAYC00000003	42885592	+	0.0194114	0.0561901	0.071924	0.0612216	0.0621396	0.0428546	0.0415684	0.123468	0.04907	0.0510837	0.0671616	0.0459244	0.0521527	0.0604217	0.0622811	0.0559091	0.0237938	0.0534239	7
GWHCAYC00000013	42050711	-	0.0194031	0.1111	0.0926746	0.0613397	0.0431002	0.0742715	0.0575053	0.0104831	0.0602685	0.0486015	0.0585496	0.0201634	0.0613081	0.0462619	0.0870409	0.0502151	0.0310307	0.0666824	1
GWHCAYC00000008	46017413	+	0.0203389	0.10563	0.0744025	0.0627565	0.0385572	0.0635805	0.0490418	0.0111447	0.0566142	0.0579582	0.0564118	0.0408936	0.0553548	0.0494473	0.0807888	0.0725935	0.0327371	0.0717486	1
GWHCAYC00000013	38704258	+	0.0141995	0.0525436	0.0943983	0.1084	0.0455764	0.0652878	0.0442304	0.0226107	0.0454242	0.048459	0.0596795	0.0296874	0.0748197	0.0437128	0.084647	0.0717104	0.0310067	0.0636063	3
GWHCAYC00000009	48144155	+	0.0179423	0.0854372	0.0688292	0.087065	0.0665215	0.0564957	0.0358642	0.0212272	0.0399533	0.0456411	0.0694551	0.0115765	0.0879275	0.0737459	0.0716398	0.0714594	0.0259951	0.0632241	12
GWHCAYC00000003	48527111	+	0.0117868	0.0750692	0.0880834	0.0716598	0.0657921	0.05989	0.0401086	0.031215	0.0377119	0.0376593	0.0711	0.0160656	0.0621554	0.0905951	0.0655233	0.071988	0.0440639	0.0595323	13
GWHCAYC00000011	5893398	+	0.00929858	0.0725957	0.0633712	0.0664631	0.0540038	0.0511209	0.0480764	0.0316568	0.0687588	0.0725456	0.0686087	0.0703866	0.0791298	0.0386587	0.0749761	0.047391	0.0248415	0.0581168	12
GWHCAYC00000008	12204718	+	0.0110625	0.0743343	0.0945509	0.0814084	0.0432275	0.0613207	0.0291256	0.0434256	0.0570524	0.0553703	0.0854765	0.00666375	0.0585531	0.0510968	0.0954751	0.0573827	0.0301536	0.0643204	14
GWHCAYC00000015	3376952	-	0.0149397	0.0566284	0.09937	0.113134	0.0374936	0.05586	0.0353992	0.042469	0.0579105	0.0512745	0.0505576	0.0202563	0.059509	0.0510982	0.0767098	0.0701635	0.0361107	0.0711164	3
GWHCAYC00000017	1654569	+	0.0219996	0.0490171	0.0569488	0.0566491	0.0648163	0.0441105	0.0429443	0.0739909	0.0513111	0.0393457	0.0760075	0.0439336	0.0722657	0.0660551	0.079962	0.0771899	0.0405421	0.0429108	14
GWHCAYC00000007	4327570	+	0.0161836	0.0815191	0.0805965	0.0600111	0.0441887	0.0499569	0.0616567	0.0485379	0.0690731	0.0626676	0.0517347	0.0395175	0.0477631	0.0542362	0.0817994	0.0557725	0.0279004	0.066885	14
GWHCAYC00000018	52670604	+	0.011081	0.0774913	0.0873748	0.0521268	0.0526681	0.063481	0.0440942	0.0305336	0.0755284	0.0646571	0.0522917	0.0378398	0.0648807	0.0597442	0.0756305	0.0637188	0.0396743	0.0471837	2
GWHCAYC00000006	6980684	+	0.0155049	0.0741305	0.0758158	0.066427	0.0492719	0.0361123	0.0573551	0.0230654	0.0461121	0.0873459	0.0799943	0.0441831	0.061455	0.0472524	0.0877458	0.0563888	0.0229678	0.0688719	14
GWHCAYC00000016	394592	-	0.0131551	0.0646633	0.0655113	0.0874617	0.0588493	0.0689461	0.0320702	0.0180093	0.0334518	0.0574539	0.104278	0.0197189	0.0708903	0.0359712	0.0731729	0.0788265	0.0225027	0.0950678	10
GWHCAYC00000006	50090513	+	0.0120256	0.093673	0.0997392	0.0818466	0.0578216	0.0353194	0.0464402	0.0165372	0.0424691	0.0645223	0.0664908	0.022657	0.0604611	0.0373695	0.0839674	0.0578639	0.0301176	0.0906785	2
GWHCAYC00000010	24647933	+	0.0172828	0.0820861	0.0801699	0.0806215	0.0541462	0.0599322	0.0397117	0.0487306	0.0612246	0.0373396	0.0649081	0.0216146	0.051882	0.0599832	0.0629787	0.0789125	0.0338443	0.0646314	1
GWHCAYC00000005	40909770	-	0.0211822	0.0584901	0.0811408	0.0838911	0.0427932	0.0578772	0.0411128	0.0326125	0.0636033	0.0497429	0.055478	0.0439652	0.0840818	0.0555353	0.0704053	0.0663186	0.0428916	0.0488783	12
GWHCAYC00000002	45070883	+	0.0141673	0.105803	0.0757546	0.0738169	0.0461701	0.0591369	0.0421008	0.0360451	0.040208	0.0433898	0.0686514	0.0183657	0.0902773	0.0818494	0.066159	0.0589149	0.0311046	0.048085	1
GWHCAYC00000004	53495486	-	0.0107092	0.0625993	0.0828787	0.0722258	0.0631913	0.0533316	0.0387455	0.0662316	0.0500871	0.041662	0.0832147	0.0260505	0.0709738	0.0536615	0.0646336	0.0677793	0.0322442	0.0597802	10
GWHCAYC00000006	17643925	+	0.00924612	0.05211	0.0857193	0.0614514	0.0794615	0.0418526	0.0572775	0.0217636	0.0361503	0.0645085	0.0495689	0.0993793	0.0671566	0.0586812	0.0660769	0.0684359	0.0211455	0.060015	11
GWHCAYC00000010	432348	-	0.014294	0.0784899	0.0788537	0.0544656	0.0438346	0.0653181	0.0372678	0.0184645	0.0424278	0.0453802	0.143086	0.0140049	0.0424265	0.0402538	0.0880464	0.0977978	0.0140683	0.0815197	10
GWHCAYC00000019	44792741	+	0.00906784	0.0883767	0.0855391	0.0647159	0.0396524	0.061313	0.0398773	0.0119402	0.0402442	0.0445811	0.0989962	0.00485107	0.0653555	0.0456667	0.0961799	0.119376	0.0262338	0.0580332	15
GWHCAYC00000017	5647167	-	0.0145057	0.0737584	0.0606926	0.0859611	0.0639186	0.0407926	0.0447205	0.0594598	0.0891425	0.0438618	0.0541837	0.0347837	0.0629121	0.0497025	0.0588846	0.0573657	0.0401566	0.0651973	8
GWHCAYC00000006	52794330	+	0.0156009	0.0646145	0.068248	0.106508	0.0362291	0.0457021	0.0288343	0.0404326	0.0558675	0.0778405	0.0761021	0.0206757	0.0721626	0.0432772	0.0755967	0.0817346	0.0319746	0.0585986	3
GWHCAYC00000001	4170684	-	0.0154036	0.0704254	0.0973924	0.0800787	0.0577988	0.0461023	0.0520021	0.020323	0.0417516	0.0554184	0.0897476	0.00776945	0.0886369	0.0381657	0.0771188	0.0719471	0.0235973	0.0663208	2
GWHCAYC00000007	45401270	-	0.0151741	0.0731185	0.0921664	0.074879	0.0447043	0.0523947	0.0538902	0.020243	0.0491247	0.0565696	0.0792622	0.0157238	0.0716879	0.048645	0.0887976	0.0645526	0.0324845	0.0665818	2
GWHCAYC00000014	965702	+	0.0102529	0.0568319	0.121167	0.102992	0.0350397	0.0628666	0.0324711	0.0139506	0.0321389	0.0337576	0.0645821	0.0098394	0.0679715	0.0446491	0.122376	0.0956486	0.0293267	0.0641378	14
GWHCAYC00000019	52633140	-	0.00705479	0.0666463	0.0785473	0.0843811	0.0427278	0.0524569	0.0428586	0.0279714	0.0645196	0.0413999	0.0757973	0.0168491	0.0716231	0.0618726	0.0892704	0.0761354	0.0304409	0.0694473	14
GWHCAYC00000010	48295211	-	0.0144856	0.0930464	0.0610662	0.0804035	0.0576415	0.0576504	0.0710003	0.0145153	0.030602	0.065038	0.0644864	0.0493649	0.0687087	0.0405397	0.0663218	0.0696596	0.034565	0.0609047	1
GWHCAYC00000019	50778503	+	0.0147508	0.0666103	0.0721805	0.0915737	0.0473205	0.0437465	0.0323965	0.0913269	0.0471413	0.0405757	0.0720349	0.0268501	0.0641883	0.0854658	0.056256	0.0564532	0.0426066	0.0485224	3
GWHCAYC00000009	45794135	-	0.0201064	0.0488326	0.0789745	0.090828	0.0350736	0.0417837	0.0491939	0.0585336	0.0760457	0.0576276	0.0535937	0.0188808	0.0717028	0.0596424	0.0890479	0.0429828	0.0315623	0.0755878	3
GWHCAYC00000013	24791442	-	0.0149285	0.0896225	0.074822	0.0487204	0.0527822	0.0509902	0.0340652	0.0193398	0.0509895	0.0415322	0.0942763	0.0280835	0.0667405	0.0436634	0.0733495	0.109604	0.0312215	0.0752682	15
GWHCAYC00000001	58741575	+	0.0133056	0.0734773	0.0682279	0.0642543	0.0645495	0.0484102	0.0460548	0.0651484	0.0714788	0.0563444	0.0592942	0.110106	0.0513592	0.0386299	0.0514763	0.0464448	0.0215989	0.0498392	11
GWHCAYC00000017	6542574	-	0.0105829	0.0748256	0.062514	0.0540718	0.0568247	0.0633758	0.0461142	0.0561358	0.0507112	0.0487556	0.0492191	0.0673855	0.0763051	0.0761426	0.0676901	0.056668	0.0300522	0.0526258	12
GWHCAYC00000020	48546549	-	0.0196044	0.0619364	0.101206	0.0630991	0.062517	0.0540632	0.0315419	0.0685474	0.0687759	0.0409275	0.0622816	0.0170657	0.0774346	0.0586157	0.0583752	0.029859	0.0388409	0.0853083	2
GWHCAYC00000006	51941677	+	0.0113919	0.0656821	0.0690092	0.0737337	0.0645266	0.0625126	0.042663	0.0547528	0.0596455	0.0413247	0.0792292	0.0155095	0.0630702	0.0723161	0.085505	0.0653096	0.0258452	0.0479732	14
GWHCAYC00000004	24441488	+	0.0161168	0.071661	0.0820321	0.0801425	0.0564689	0.0606136	0.0399978	0.0470496	0.0483031	0.0614204	0.0531064	0.0238042	0.0642393	0.0621477	0.077338	0.0530527	0.0241477	0.0783583	2
GWHCAYC00000019	49944016	+	0.0169997	0.0686177	0.101684	0.0690424	0.040162	0.0641256	0.0472149	0.0413785	0.0628573	0.0572287	0.0514102	0.0578419	0.0628481	0.0471069	0.067343	0.0542556	0.0298866	0.0599966	2
GWHCAYC00000009	1038482	-	0.017669	0.0495819	0.0667114	0.0830691	0.0720023	0.0450805	0.0613669	0.062529	0.0464964	0.0636803	0.0532672	0.0729688	0.0680799	0.0624509	0.0600177	0.0447238	0.0217899	0.0485154	3
GWHCAYC00000018	54773468	-	0.0134711	0.0719281	0.0730278	0.0765908	0.0414566	0.0435208	0.040425	0.0496806	0.0658277	0.0502253	0.0779377	0.0219763	0.0811559	0.0722677	0.0709049	0.0599585	0.0237168	0.0659285	12
GWHCAYC00000020	40061428	+	0.0115619	0.0681527	0.0968866	0.0742111	0.0459117	0.0535097	0.0314589	0.0415758	0.0421085	0.0627877	0.0866365	0.00984185	0.0652406	0.0449389	0.101743	0.0521205	0.0295202	0.0817944	14
GWHCAYC00000018	54872805	-	0.0166793	0.0595404	0.0761915	0.0792658	0.0741879	0.0407508	0.0449574	0.0570978	0.0513846	0.0513204	0.0811221	0.0131071	0.0748793	0.0643118	0.0756102	0.0494561	0.0242998	0.0658376	10
GWHCAYC00000001	253521	-	0.0149937	0.0722876	0.0944913	0.048265	0.0531104	0.0608183	0.0343594	0.107441	0.0658071	0.0500869	0.0493767	0.0335777	0.0636111	0.065035	0.0449919	0.0642866	0.0370189	0.0404416	7
GWHCAYC00000008	4137362	-	0.0161947	0.0963515	0.0578362	0.0795944	0.0411373	0.0704791	0.0344619	0.0287303	0.0516257	0.0479826	0.0842126	0.0369811	0.0602157	0.065374	0.0575762	0.0574733	0.0307064	0.0830669	1
GWHCAYC00000015	15490848	-	0.0252827	0.0689824	0.0743139	0.089238	0.051086	0.047655	0.0451107	0.034071	0.0463064	0.0546066	0.0728887	0.0292488	0.0709495	0.0423138	0.0852588	0.0672336	0.0294261	0.0660282	3
GWHCAYC00000003	21830399	+	0.0212977	0.0783207	0.0983099	0.0633854	0.0509444	0.0853224	0.0426976	0.0280662	0.0832906	0.052354	0.0667946	0.0199018	0.0678461	0.0358971	0.0579683	0.0575439	0.0299808	0.0600784	2
GWHCAYC00000002	52779211	+	0.0165823	0.115462	0.0685704	0.103046	0.0567585	0.0512763	0.0330454	0.0321202	0.0461113	0.0285537	0.0721171	0.0167167	0.0554647	0.0450388	0.0637692	0.0667076	0.0397504	0.0889087	1
GWHCAYC00000003	36831625	+	0.0148601	0.0838506	0.0965775	0.0638531	0.0533069	0.0548695	0.0269758	0.0411326	0.0715572	0.0555284	0.0569047	0.0231304	0.0807161	0.0532414	0.0701249	0.0529067	0.0275559	0.0729084	2
GWHCAYC00000011	39115112	+	0.0236618	0.107857	0.0802668	0.100682	0.0325403	0.0783578	0.0463421	0.0400308	0.049056	0.0456224	0.0443737	0.0412303	0.0532097	0.0481094	0.0671521	0.0700562	0.0228617	0.0485898	1
GWHCAYC00000002	1096913	+	0.0152257	0.0639959	0.09361	0.0802336	0.0557077	0.0666332	0.0397024	0.0358013	0.0641321	0.0326476	0.0709551	0.0229367	0.0517767	0.052792	0.0794323	0.0580098	0.0367372	0.0796707	2
GWHCAYC00000009	32219724	+	0.0247532	0.0811705	0.0862651	0.0808103	0.0517772	0.0521749	0.0420613	0.0510939	0.045339	0.0663472	0.0596996	0.0205387	0.074273	0.0446953	0.0754696	0.0734035	0.0242937	0.0458337	2
GWHCAYC00000011	1296904	-	0.0105686	0.0460986	0.0974189	0.103617	0.052814	0.0520775	0.0417348	0.0531021	0.0549034	0.0574906	0.0863887	0.0143071	0.0598815	0.047107	0.0922739	0.0415157	0.026261	0.0624395	3
GWHCAYC00000004	50326565	+	0.0096404	0.0593131	0.0897318	0.0801512	0.0712221	0.050906	0.0533541	0.0244924	0.0651916	0.0566099	0.0365731	0.0468478	0.0693422	0.0473361	0.0864439	0.0501587	0.0352455	0.06744	2
GWHCAYC00000014	4098140	+	0.00935506	0.0825992	0.125668	0.0572963	0.0390545	0.0624494	0.034496	0.012469	0.032022	0.031694	0.0947315	0.0197703	0.0398872	0.0710341	0.120832	0.0812973	0.0239937	0.0613503	2
GWHCAYC00000001	59530597	-	0.0207145	0.0635932	0.081456	0.0810075	0.0370198	0.0589935	0.0315743	0.0303142	0.0658443	0.0511115	0.0481476	0.0804234	0.0491454	0.051415	0.0889898	0.0556838	0.0448016	0.0597647	14
GWHCAYC00000003	47475437	-	0.0162906	0.0671853	0.0797735	0.0805925	0.0571043	0.0661448	0.0303574	0.0231265	0.0685187	0.0351877	0.0889181	0.0204369	0.0727062	0.0498424	0.087405	0.0494981	0.0346645	0.0722473	10
GWHCAYC00000004	9539953	-	0.0217596	0.0579695	0.0560822	0.0827487	0.0593384	0.0625761	0.0441354	0.0336869	0.0445454	0.068561	0.0600457	0.0523535	0.0626112	0.0467788	0.0733698	0.0736218	0.0306215	0.0691945	3
GWHCAYC00000002	15031394	+	0.00732136	0.0914451	0.103213	0.075413	0.0540074	0.0584088	0.038138	0.0303636	0.0542115	0.0533744	0.0619485	0.0239434	0.059537	0.0520081	0.0656459	0.0614499	0.0399369	0.0696346	2
GWHCAYC00000004	1152661	-	0.0148714	0.0819607	0.0904912	0.0569051	0.0734904	0.0552748	0.0400226	0.0420861	0.0591196	0.0467985	0.0501034	0.0115191	0.0688926	0.0616033	0.0585131	0.0578707	0.0405672	0.0899103	2
GWHCAYC00000006	13444238	+	0.00843004	0.083644	0.0737496	0.0785198	0.0551568	0.0587274	0.0524615	0.0166658	0.0487835	0.0529167	0.0882978	0.0174094	0.0722831	0.0409776	0.0808242	0.0748635	0.0278793	0.06841	10
GWHCAYC00000015	12898328	-	0.0161769	0.0596322	0.054664	0.0854693	0.0584461	0.0469565	0.0356113	0.125539	0.0617604	0.0578991	0.0612262	0.0245899	0.0749158	0.0783875	0.0455044	0.0343471	0.0215713	0.0573031	7
GWHCAYC00000005	44045112	-	0.0143071	0.0787176	0.0974312	0.0732345	0.0428153	0.055243	0.041738	0.0177949	0.0499424	0.0415488	0.0853085	0.0112172	0.061228	0.0414433	0.115993	0.0636106	0.0320008	0.0764262	14
GWHCAYC00000020	40997488	+	0.0191387	0.0685221	0.0831014	0.110424	0.043409	0.0363552	0.0406238	0.0208686	0.0608025	0.0499507	0.0693091	0.0192375	0.077271	0.0710552	0.0489387	0.078843	0.0322078	0.0699416	3
GWHCAYC00000002	16306834	+	0.0207068	0.070292	0.113319	0.062824	0.0436275	0.061117	0.0374206	0.0146688	0.0392688	0.0431825	0.112242	0.00855393	0.0727841	0.0595788	0.0778681	0.0763824	0.0247872	0.0613764	2
GWHCAYC00000009	43521546	+	0.00928851	0.0455842	0.0922224	0.0570085	0.0475685	0.0343913	0.0316367	0.0381684	0.101722	0.0712985	0.0609782	0.0311369	0.0778535	0.0501259	0.129203	0.0440699	0.0248931	0.052851	14
GWHCAYC00000020	50379631	+	0.011389	0.0528183	0.0880772	0.077782	0.0397111	0.0559441	0.0475269	0.0333942	0.0539997	0.0620751	0.0671415	0.0252372	0.064365	0.0486021	0.0944951	0.0725689	0.0398639	0.0650086	14
GWHCAYC00000010	49802002	+	0.0159768	0.088965	0.0709736	0.0689402	0.0630792	0.0556151	0.0484689	0.0291364	0.0510413	0.04439	0.0659861	0.0418902	0.0520732	0.0455168	0.0612436	0.100112	0.0256059	0.0709858	15
GWHCAYC00000013	44883604	+	0.0131276	0.0607741	0.0755845	0.0887919	0.0548902	0.0456346	0.0462615	0.0399905	0.0752726	0.0661559	0.0630284	0.0301399	0.0716501	0.0446004	0.0652512	0.0776776	0.0348334	0.0463353	3
GWHCAYC00000009	44976835	+	0.0199388	0.0758447	0.0741651	0.0849148	0.0601844	0.0599832	0.042257	0.0238687	0.0642533	0.0644921	0.0555597	0.0416359	0.078431	0.0515067	0.0598606	0.061953	0.0242553	0.0568957	3
GWHCAYC00000001	373168	+	0.0106168	0.0666322	0.0901762	0.0749492	0.0370436	0.0430774	0.0382465	0.0380412	0.0636976	0.0674221	0.0471217	0.0637198	0.0728252	0.0452469	0.0700283	0.0586868	0.0293255	0.0831432	2
GWHCAYC00000017	39021108	+	0.00903548	0.0654114	0.0890508	0.103819	0.0591586	0.0532999	0.0502934	0.0324715	0.0408467	0.0519095	0.0791598	0.00707298	0.0595466	0.0477256	0.090853	0.0708851	0.0223541	0.0671069	3
GWHCAYC00000020	39493611	-	0.0140561	0.100488	0.0757088	0.0589784	0.0416609	0.0561653	0.0483896	0.0966465	0.0350706	0.0527982	0.0599431	0.0391322	0.06347	0.0597334	0.0650629	0.0511027	0.0287653	0.0528274	1
GWHCAYC00000017	8649676	+	0.0115483	0.0623486	0.0640937	0.076398	0.0550964	0.0413342	0.0489287	0.078327	0.0408394	0.0497002	0.0879018	0.00837944	0.0893781	0.0433624	0.0809327	0.0731149	0.0384594	0.0498568	12
GWHCAYC00000020	13959039	+	0.0200935	0.0494841	0.0952702	0.0931805	0.0302202	0.0516672	0.0312852	0.0688388	0.0700448	0.055379	0.0607424	0.0106723	0.101793	0.0562006	0.0496763	0.0492756	0.0296038	0.0765727	12
GWHCAYC00000008	2229686	-	0.0103065	0.0547003	0.0727321	0.0690724	0.043741	0.0465987	0.0353537	0.0979514	0.0730549	0.0732178	0.045007	0.0431159	0.0678465	0.0575342	0.0696082	0.0612353	0.0243289	0.0545954	7
GWHCAYC00000006	16420760	-	0.0070605	0.108633	0.0998274	0.0365487	0.0569412	0.0831806	0.0545952	0.0237093	0.0350135	0.0594986	0.0626686	0.0160371	0.0627237	0.0499271	0.0674527	0.0673708	0.0273107	0.081501	1
GWHCAYC00000013	42963100	-	0.0209137	0.0805257	0.0982687	0.102094	0.0633366	0.0425898	0.0361723	0.0351405	0.0466112	0.0591538	0.0637362	0.0252517	0.0598644	0.0546638	0.0568458	0.0635012	0.0199894	0.0713408	3
GWHCAYC00000008	14469443	+	0.0125068	0.0649301	0.0977379	0.0606379	0.0501583	0.0575046	0.0512061	0.0223898	0.0421767	0.056303	0.0908803	0.0127097	0.0818534	0.0488974	0.0681053	0.0605132	0.0323311	0.0891584	2
GWHCAYC00000017	23397833	+	0.0120713	0.0705181	0.0656631	0.0829881	0.0517253	0.0414771	0.0675541	0.0544952	0.0805784	0.047235	0.0398922	0.0487757	0.0589389	0.0476999	0.0765607	0.0566592	0.0195643	0.0776035	3
GWHCAYC00000009	47974648	+	0.0126682	0.0600303	0.0649848	0.0670761	0.0735497	0.0347409	0.049953	0.0313503	0.053464	0.0655703	0.0690877	0.089596	0.0611179	0.0486105	0.0724546	0.0537121	0.0283446	0.0636889	11
GWHCAYC00000003	47100367	-	0.0174102	0.042022	0.0995374	0.0565846	0.0542282	0.0388924	0.0432884	0.0458157	0.0471022	0.0563549	0.0989105	0.00490477	0.0562467	0.0647199	0.0858706	0.0754973	0.0277778	0.0848365	2
GWHCAYC00000005	44170103	-	0.027323	0.0611845	0.0761549	0.0870581	0.0450293	0.0506792	0.0384915	0.0516119	0.0755797	0.0427633	0.0525295	0.0373689	0.057873	0.0480351	0.0833127	0.0490941	0.0397719	0.0761396	3
GWHCAYC00000020	48639116	+	0.0123091	0.06008	0.0780625	0.0839205	0.0643795	0.0765515	0.0576449	0.0277622	0.0384853	0.0556554	0.0603555	0.0392809	0.0629947	0.0551582	0.0624443	0.0820655	0.0221872	0.0606629	3
GWHCAYC00000012	39629389	-	0.0182555	0.0586617	0.122611	0.0788464	0.0379195	0.0515784	0.0261424	0.0293044	0.0587783	0.06534	0.0570954	0.0324841	0.0722009	0.0616184	0.102302	0.0482029	0.0230657	0.0555936	2
GWHCAYC00000020	42324666	+	0.0194484	0.0588308	0.0713565	0.0915405	0.0515569	0.0615263	0.0449661	0.0371224	0.0784969	0.0601462	0.0467093	0.0518403	0.0560075	0.0423754	0.0757813	0.0501081	0.0299086	0.0722787	3
GWHCAYC00000013	32520590	-	0.0126803	0.0886806	0.0724904	0.0635221	0.0625968	0.035451	0.0614301	0.0345241	0.0637123	0.0664258	0.0574021	0.0400917	0.0763703	0.0321004	0.0731209	0.0734177	0.0359608	0.0500228	1
GWHCAYC00000017	12577967	+	0.00768628	0.089152	0.0716101	0.065916	0.0434941	0.078922	0.0471116	0.0327676	0.062732	0.0558047	0.0667295	0.0207017	0.0690844	0.0621191	0.0574438	0.0667589	0.0280857	0.0738805	1
GWHCAYC00000017	923088	+	0.0126021	0.0686583	0.0635152	0.0657645	0.0666289	0.0536328	0.0366536	0.0345322	0.0506134	0.051382	0.101803	0.0406592	0.065314	0.065261	0.051946	0.0682757	0.0356387	0.0671195	10
GWHCAYC00000011	2035283	+	0.0142425	0.052381	0.080308	0.0830217	0.0504025	0.0558822	0.0471254	0.0323596	0.0533088	0.0458213	0.0575691	0.0270835	0.073057	0.058196	0.0647742	0.0845092	0.0208143	0.0991439	17
GWHCAYC00000012	42470364	+	0.0154265	0.0658296	0.0533072	0.0903541	0.0404333	0.0666255	0.0476651	0.0402342	0.0746735	0.0440496	0.0705097	0.041255	0.0821126	0.0553168	0.0638451	0.0557672	0.0264376	0.0661574	3
GWHCAYC00000010	39180546	+	0.0232755	0.0658513	0.0937457	0.0813891	0.0519551	0.0496939	0.0460171	0.028751	0.0405174	0.0725531	0.049106	0.071439	0.0828321	0.0465621	0.0549583	0.059787	0.0200831	0.0614832	2
GWHCAYC00000015	7042509	+	0.0159416	0.0640561	0.0760642	0.076688	0.0613566	0.0563418	0.0522881	0.0313719	0.0671502	0.0633638	0.0482919	0.0300579	0.0783512	0.052475	0.0805541	0.0601504	0.0299317	0.0555656	14
GWHCAYC00000010	34393193	+	0.0212414	0.06421	0.0705472	0.0689544	0.0427872	0.0561591	0.0509409	0.0326639	0.0640043	0.0510603	0.0474752	0.0626783	0.0744157	0.0634914	0.0582967	0.0572993	0.0423698	0.0714049	12
GWHCAYC00000010	3949370	+	0.0155156	0.0703119	0.0705468	0.101926	0.0550444	0.0564735	0.0449819	0.0181473	0.0555087	0.0514421	0.0739433	0.0163623	0.0691761	0.0448034	0.109522	0.054916	0.0217482	0.0696308	14
GWHCAYC00000002	26522097	-	0.00906798	0.0649328	0.0668982	0.080477	0.0636842	0.0566232	0.0394777	0.0319762	0.0450654	0.0587786	0.0821813	0.0421752	0.0923248	0.0654344	0.0624999	0.0550576	0.0243423	0.0590032	12
GWHCAYC00000006	10445745	+	0.0123671	0.0627759	0.100749	0.0744616	0.0493081	0.051567	0.0373708	0.0482222	0.0382864	0.0518805	0.0608159	0.0144482	0.0670354	0.0628831	0.0808677	0.0878703	0.0428993	0.0561913	2
GWHCAYC00000019	53194689	-	0.0208193	0.0617425	0.11845	0.069568	0.049282	0.0519039	0.0486457	0.0310194	0.0578948	0.055481	0.0569897	0.064459	0.0695875	0.0548092	0.0559514	0.044461	0.0373911	0.0515443	2
GWHCAYC00000012	107288	-	0.00973677	0.116427	0.0632267	0.0639611	0.0546386	0.0756253	0.0546334	0.0114617	0.0380765	0.0434127	0.0925615	0.0340679	0.0581742	0.0475581	0.0724832	0.0875098	0.0320224	0.0444235	1
GWHCAYC00000004	55489363	-	0.0126369	0.0774964	0.0766986	0.0694695	0.0465844	0.0603832	0.0331494	0.0437154	0.060453	0.0602531	0.0675197	0.0103583	0.0601725	0.0508911	0.0684321	0.101733	0.0319265	0.0681272	15
GWHCAYC00000015	4446537	-	0.00727768	0.083806	0.0572228	0.0899945	0.0514239	0.0551235	0.0520183	0.0293102	0.06178	0.0614753	0.0776938	0.0227573	0.0525899	0.0451484	0.0570366	0.088819	0.0277776	0.0787452	3
GWHCAYC00000001	2006011	-	0.0114501	0.0688191	0.079724	0.0687655	0.0467483	0.0879733	0.0319419	0.0319173	0.047479	0.0494581	0.0851396	0.0253917	0.0571279	0.0523615	0.0670671	0.0740993	0.0320649	0.0824716	5
GWHCAYC00000015	23182298	-	0.0240578	0.0785054	0.123068	0.0675408	0.05612	0.0497369	0.0495474	0.0121527	0.0399083	0.0495946	0.0816621	0.00505914	0.0671592	0.0436995	0.0783218	0.063509	0.0386998	0.0716573	2
GWHCAYC00000019	53007908	+	0.0157107	0.0720873	0.0847848	0.0723237	0.0414259	0.0489454	0.0545594	0.0810978	0.0386189	0.0588891	0.0789938	0.0100944	0.0591803	0.0534192	0.0589549	0.0718575	0.02201	0.0770467	2
GWHCAYC00000013	25009851	-	0.0102544	0.100317	0.0713342	0.0491724	0.078473	0.051156	0.0365493	0.0564051	0.055508	0.0609131	0.0672312	0.0203435	0.0631996	0.057696	0.0663429	0.0622428	0.0345831	0.0582787	1
GWHCAYC00000005	39900105	+	0.0100237	0.0766889	0.0758493	0.0561858	0.0661811	0.0546644	0.0381986	0.0421556	0.0483677	0.051879	0.0797431	0.0318817	0.057886	0.0716708	0.0853306	0.0615399	0.0337433	0.0580106	14
GWHCAYC00000020	42891692	-	0.0106416	0.119581	0.0688301	0.0542019	0.0310668	0.0754931	0.0387571	0.0318904	0.05414	0.0533268	0.0834429	0.0396335	0.0530889	0.0362973	0.0619459	0.0898062	0.035042	0.0628144	1
GWHCAYC00000004	7330325	+	0.0117128	0.057553	0.0949857	0.0650425	0.0706198	0.041265	0.0814663	0.0229029	0.0461921	0.0658906	0.0421498	0.0633951	0.0417379	0.0448679	0.0787594	0.0670316	0.0270225	0.0774052	2
GWHCAYC00000002	42822441	+	0.024885	0.0675652	0.0887653	0.0593989	0.0515581	0.0565954	0.0453647	0.0362788	0.0609976	0.0639952	0.0762794	0.0191804	0.0831042	0.0559917	0.0614988	0.0633174	0.0258238	0.0594002	2
GWHCAYC00000017	10637594	+	0.013828	0.0633214	0.0944331	0.0763742	0.0517047	0.074557	0.0424687	0.0310071	0.0477256	0.0510549	0.0627005	0.0180686	0.0653359	0.0507658	0.0734479	0.0674344	0.0521579	0.0636144	2
GWHCAYC00000016	2089205	-	0.0139149	0.0662467	0.0747796	0.072652	0.0653928	0.0507178	0.0473086	0.0152999	0.0414635	0.056074	0.0995997	0.0448423	0.0598792	0.0547508	0.077317	0.0671569	0.0220781	0.0705262	10
GWHCAYC00000005	35530210	-	0.0130962	0.0424814	0.064367	0.0637999	0.0522167	0.0618294	0.0442158	0.053783	0.0569607	0.0943371	0.0707019	0.0498661	0.061111	0.0492241	0.0638586	0.0708951	0.0350536	0.0522023	9
GWHCAYC00000010	41163636	+	0.0188129	0.107272	0.0683549	0.0714733	0.0606444	0.0557037	0.0372389	0.0701263	0.0575941	0.0566674	0.0598958	0.0160771	0.0577938	0.0582309	0.0532939	0.0588823	0.0303161	0.0616218	1
GWHCAYC00000002	47665608	-	0.0137127	0.12769	0.0791676	0.0418143	0.0548938	0.080203	0.0452287	0.0128429	0.0325156	0.0581025	0.0588321	0.0445171	0.0833823	0.0397952	0.067595	0.073581	0.0138988	0.0722278	1
GWHCAYC00000002	868694	-	0.0205267	0.115703	0.0865811	0.0725342	0.0326591	0.0351362	0.0472671	0.0360957	0.0617142	0.041406	0.0664918	0.025899	0.0778046	0.057309	0.0680063	0.0687108	0.0231461	0.0630089	1
GWHCAYC00000009	16839709	-	0.013907	0.0887114	0.0737292	0.102508	0.0444087	0.0542498	0.0383099	0.0393989	0.0584933	0.0359343	0.0673189	0.0157351	0.0696444	0.0594533	0.065914	0.0817457	0.0251405	0.0653974	3
GWHCAYC00000008	9002404	+	0.00894895	0.0846191	0.0973109	0.0720177	0.0513879	0.0719003	0.0364497	0.0184991	0.0540062	0.0472637	0.077451	0.019159	0.0710487	0.0445734	0.0725018	0.0752251	0.0367157	0.0609217	2
GWHCAYC00000006	6362595	+	0.00799213	0.0629171	0.0469187	0.0890506	0.0662086	0.0447471	0.0685078	0.0141342	0.046547	0.0448597	0.0992787	0.0181391	0.0820704	0.034702	0.10413	0.0606749	0.032754	0.0763681	14
GWHCAYC00000018	54974789	-	0.0148503	0.0798146	0.0803979	0.067131	0.0479659	0.0563637	0.0448153	0.0428338	0.0721751	0.0508259	0.0613688	0.0480582	0.0621769	0.0508249	0.0780208	0.0502737	0.0308871	0.0612162	2
GWHCAYC00000007	766842	+	0.00979705	0.0501813	0.078916	0.0878217	0.0338206	0.0439329	0.0470563	0.0300751	0.0343791	0.0645125	0.0783719	0.0317158	0.0855545	0.0584729	0.0812587	0.0921539	0.0292175	0.0627624	15
GWHCAYC00000019	44107651	-	0.0164082	0.0739577	0.0919719	0.0714067	0.0413994	0.0651038	0.0364363	0.0270037	0.0536434	0.0330441	0.0606212	0.0117882	0.0653628	0.0616042	0.0846664	0.0794756	0.0442551	0.0818514	2
GWHCAYC00000020	48108030	+	0.00729182	0.070428	0.081414	0.0765481	0.0395406	0.0506466	0.0407557	0.018462	0.0677357	0.0479849	0.0730037	0.0249469	0.0791244	0.0541427	0.0594097	0.102131	0.0239731	0.0824616	15
GWHCAYC00000005	39142451	-	0.0154137	0.0946041	0.0817063	0.0726561	0.0374953	0.0549675	0.0436042	0.0225143	0.0458135	0.0531396	0.088459	0.0116067	0.0841247	0.0565397	0.0682024	0.0675189	0.0171511	0.0844828	1
GWHCAYC00000001	59404094	-	0.0294831	0.0904742	0.0744792	0.0759053	0.0420108	0.0574648	0.0695304	0.0140444	0.0385773	0.058868	0.0992419	0.0144718	0.0639201	0.051714	0.0550277	0.0717133	0.0275163	0.0655573	10
GWHCAYC00000010	53709683	+	0.0111438	0.0827951	0.0652013	0.0661941	0.064101	0.0517101	0.0409844	0.0867353	0.0555121	0.0484449	0.0857581	0.0188297	0.0606364	0.0562003	0.0585803	0.0582505	0.0310562	0.0578663	7
GWHCAYC00000002	49449049	+	0.0146202	0.106455	0.0683881	0.0922233	0.0563134	0.0486277	0.0501489	0.02689	0.0394582	0.0473205	0.0610916	0.0548993	0.0532122	0.0561607	0.0723232	0.0547732	0.024904	0.0721906	1
GWHCAYC00000008	14435892	-	0.0154351	0.0522634	0.107776	0.0791898	0.0589663	0.0466628	0.0468988	0.0227334	0.0550698	0.0664249	0.0821551	0.0182827	0.0862092	0.0506056	0.0726256	0.0522724	0.0203246	0.0661042	2
GWHCAYC00000015	6189396	+	0.0235062	0.0632854	0.110143	0.050684	0.0384742	0.0452688	0.0444388	0.0271333	0.0273257	0.034658	0.0856284	0.0100608	0.088991	0.0577452	0.0784926	0.0928817	0.0339166	0.0873662	2
GWHCAYC00000019	44590649	+	0.0116895	0.0741221	0.0756461	0.0547349	0.0555288	0.050238	0.0484019	0.0274367	0.0622968	0.0338577	0.0628184	0.0153887	0.0756347	0.0731721	0.109132	0.0926714	0.026358	0.0508719	14
GWHCAYC00000013	13977990	-	0.0153954	0.061745	0.105556	0.0748419	0.0499818	0.0724208	0.0634129	0.0263507	0.0519823	0.0578022	0.0741642	0.0191465	0.0632635	0.0458278	0.0641452	0.0651025	0.0274744	0.0613873	2
GWHCAYC00000004	47646467	+	0.0168985	0.107307	0.0660134	0.0827859	0.0601137	0.0696839	0.0395793	0.0194287	0.0319114	0.0404263	0.0933983	0.0133563	0.0563237	0.0334448	0.0879614	0.0776163	0.0323931	0.0713576	1
GWHCAYC00000002	50034127	-	0.0166728	0.116027	0.0977506	0.0534262	0.0410858	0.0558299	0.0320496	0.030068	0.0758736	0.0475423	0.0762656	0.0169433	0.0655196	0.0569777	0.0795552	0.0548525	0.0273565	0.0562038	1
GWHCAYC00000019	51559882	-	0.0110559	0.072543	0.0734493	0.0580505	0.0569312	0.0425588	0.0609686	0.0283267	0.0547133	0.0626997	0.0741965	0.0446603	0.0863191	0.0412268	0.0813828	0.063477	0.0231419	0.0642986	12
GWHCAYC00000008	17789301	+	0.0128827	0.0773059	0.0784826	0.0831994	0.0478529	0.0503111	0.0456687	0.0236802	0.061445	0.0678843	0.078447	0.0306506	0.050894	0.0421317	0.0635344	0.0892355	0.0298095	0.0665845	15
GWHCAYC00000007	44989564	+	0.015712	0.101959	0.0599549	0.0632524	0.0390057	0.0509031	0.0577326	0.0476854	0.0477331	0.041743	0.0541937	0.0194026	0.0656224	0.0674275	0.0744791	0.0658764	0.041574	0.0857428	1
GWHCAYC00000010	3883572	+	0.0161459	0.0514206	0.0901736	0.0849852	0.0490083	0.0484236	0.0282851	0.0414898	0.0702779	0.0643338	0.0797421	0.0235457	0.0728493	0.04898	0.07643	0.0603284	0.0319839	0.0615968	2
GWHCAYC00000006	16282697	-	0.0194545	0.0484559	0.0865208	0.0673796	0.0541698	0.0570461	0.0372159	0.0289475	0.0525958	0.0354836	0.0932177	0.00996904	0.0476767	0.0523789	0.105565	0.0796555	0.0397327	0.0845355	14
GWHCAYC00000020	47675788	-	0.020326	0.0575758	0.0819952	0.063348	0.065366	0.0515589	0.0423335	0.0362917	0.0448567	0.044921	0.0876032	0.0132244	0.0788765	0.0492959	0.0809136	0.0691605	0.0392379	0.0731152	10
GWHCAYC00000019	42198214	+	0.0157766	0.0468954	0.0831622	0.0699835	0.0522207	0.0491051	0.0435963	0.0577064	0.0380659	0.0631755	0.0687837	0.0351174	0.0795366	0.0788841	0.0671425	0.0662358	0.0310409	0.0535714	2
GWHCAYC00000002	15694010	-	0.0138598	0.0874839	0.0997964	0.0529439	0.0344596	0.0871185	0.0459265	0.0297545	0.0509308	0.0502791	0.0509114	0.0393392	0.0650425	0.0541238	0.0691378	0.0701942	0.0301502	0.0685477	2
GWHCAYC00000017	6286938	-	0.014114	0.090353	0.0838517	0.0857805	0.0600397	0.05791	0.0497935	0.0192191	0.0516869	0.0455813	0.0788913	0.0159806	0.0633892	0.0529667	0.063977	0.0566295	0.0349925	0.0748435	1
GWHCAYC00000020	45098177	-	0.00702824	0.0632966	0.0705922	0.0437314	0.0736068	0.0450781	0.0494859	0.0597155	0.0444823	0.0379876	0.0800561	0.0328521	0.0729702	0.0821639	0.0570685	0.0888792	0.0348412	0.0561642	15
GWHCAYC00000020	24824537	-	0.0174872	0.0858578	0.0952254	0.0738216	0.0531142	0.0542171	0.0450088	0.0213972	0.0402443	0.0407282	0.0773018	0.0172615	0.058133	0.0523536	0.0802071	0.0811005	0.0311007	0.0754402	2
GWHCAYC00000009	46125966	-	0.00813359	0.0847352	0.0982182	0.0709423	0.0438312	0.0475925	0.0482057	0.0253948	0.0370306	0.0522961	0.081554	0.0240987	0.0606747	0.0574574	0.0793391	0.072613	0.0243866	0.0834962	2
GWHCAYC00000004	47422391	-	0.0171798	0.0697225	0.0998078	0.0727265	0.0459686	0.0612245	0.0405097	0.0221402	0.0529706	0.0579245	0.0756384	0.0134997	0.0866512	0.0355463	0.0550703	0.0825907	0.0445654	0.0662632	2
GWHCAYC00000007	42215804	+	0.012097	0.111873	0.0915366	0.080983	0.0431832	0.0781971	0.0393003	0.0462121	0.0409026	0.0483457	0.0392472	0.0174486	0.0687738	0.0783958	0.0604922	0.0497822	0.0289994	0.0642299	1
GWHCAYC00000002	4851518	-	0.0146009	0.0514703	0.0760118	0.0696488	0.0390175	0.0527336	0.0240217	0.0467257	0.0639128	0.0855331	0.0688931	0.0347106	0.0730214	0.0799473	0.0785513	0.0544403	0.0323528	0.0544068	9
GWHCAYC00000011	10136818	+	0.0176698	0.0812885	0.0811416	0.0679527	0.055005	0.0667575	0.056374	0.019519	0.0620108	0.0651148	0.0642373	0.0125414	0.0603938	0.0542703	0.0711759	0.0566371	0.0351887	0.0727219	1
GWHCAYC00000005	40407631	+	0.0176011	0.0716397	0.0663854	0.0805334	0.0656447	0.0644783	0.0553127	0.0256149	0.0629567	0.0609238	0.0624492	0.0571055	0.0640626	0.0435578	0.0553591	0.0559081	0.0208674	0.0695997	3
GWHCAYC00000007	8340902	+	0.0173994	0.0800236	0.0887703	0.0817323	0.0472572	0.058022	0.048712	0.0167833	0.0387693	0.050027	0.0649866	0.052521	0.0656537	0.0455991	0.071578	0.0774271	0.0266784	0.0680597	2
GWHCAYC00000007	40576960	-	0.0215391	0.0612355	0.0762829	0.0940926	0.0501633	0.0550068	0.0320621	0.0837501	0.0570355	0.0425141	0.0601324	0.0175017	0.0834633	0.0718575	0.057729	0.0571468	0.0335777	0.0449095	3
GWHCAYC00000013	45544868	+	0.00607768	0.0832602	0.0678276	0.0591573	0.0418247	0.0502528	0.0396947	0.0561556	0.0464325	0.0297457	0.0826184	0.0140125	0.0574373	0.0779344	0.0831747	0.0843508	0.0284182	0.0916249	17
GWHCAYC00000011	1313072	-	0.0086341	0.0948688	0.066201	0.0689538	0.0558758	0.0735738	0.0502808	0.0306167	0.0354326	0.0709458	0.0647195	0.0237182	0.0794573	0.0535287	0.0763997	0.0711077	0.0285832	0.0471022	1
GWHCAYC00000007	46424791	+	0.0172348	0.0412535	0.075358	0.061385	0.0551415	0.0483161	0.0316305	0.147848	0.0723282	0.0608427	0.0549989	0.0126996	0.0593315	0.0701746	0.0606325	0.0406573	0.0230807	0.0670868	7
GWHCAYC00000011	10603884	+	0.0107752	0.115158	0.0462579	0.105596	0.0443896	0.0648815	0.0484923	0.0372733	0.0409853	0.06268	0.0599441	0.0329783	0.064381	0.0349327	0.0613523	0.070135	0.0264243	0.0733633	1
GWHCAYC00000007	45674572	+	0.0153588	0.0647376	0.109136	0.0594764	0.0545316	0.0586753	0.0356037	0.0485481	0.0632323	0.0442348	0.0656471	0.0259241	0.0690662	0.0450378	0.0722701	0.0645412	0.0295621	0.0744164	2
GWHCAYC00000001	3151592	+	0.0131711	0.0430049	0.102612	0.105415	0.0451136	0.0375988	0.0468024	0.0435467	0.0623032	0.0490558	0.0695117	0.0300925	0.0880721	0.0422092	0.0908004	0.0415261	0.0120556	0.0771087	3
GWHCAYC00000008	44331708	-	0.0122295	0.0614111	0.0701236	0.109089	0.0369908	0.0603073	0.0309212	0.021377	0.0414912	0.0432818	0.104675	0.00724986	0.0591544	0.0472376	0.104104	0.100726	0.0232135	0.0664169	3
GWHCAYC00000007	16572336	+	0.00780299	0.0822603	0.0645881	0.0774022	0.0617325	0.0496078	0.0445496	0.025986	0.0424056	0.0459907	0.0986226	0.0204319	0.0543216	0.0526409	0.0687332	0.076044	0.0426282	0.0842517	10
GWHCAYC00000001	55734758	+	0.0139569	0.0367095	0.0783022	0.0791416	0.0448929	0.0480029	0.0293102	0.0693924	0.0659433	0.0754516	0.0623503	0.0239494	0.0669053	0.0905629	0.0749688	0.0470258	0.0344057	0.0587285	13
GWHCAYC00000019	49053356	-	0.011846	0.0983799	0.0654083	0.0690091	0.0510059	0.0527882	0.0392586	0.0472273	0.0568879	0.0568573	0.0887041	0.0166794	0.0594267	0.0629286	0.0702603	0.0675045	0.0272197	0.0586082	1
GWHCAYC00000018	4170290	+	0.0246051	0.0536498	0.095599	0.0566135	0.0544652	0.051247	0.0568897	0.023038	0.0362655	0.0654765	0.0786024	0.0164558	0.0625155	0.0701154	0.069632	0.091529	0.024128	0.0691725	2
GWHCAYC00000008	11180261	-	0.0151007	0.0981403	0.0757267	0.0663578	0.0615132	0.0511368	0.0596055	0.0313429	0.0467519	0.0465628	0.0494276	0.0222171	0.0814577	0.0406519	0.0953092	0.0819813	0.0241382	0.0525785	1
GWHCAYC00000015	10789894	-	0.0156337	0.0781722	0.0730446	0.0797926	0.0519299	0.0661386	0.0417389	0.052878	0.0443682	0.0403114	0.0617208	0.0309553	0.046816	0.064266	0.0752962	0.0588939	0.0442745	0.0737692	3
GWHCAYC00000008	46743679	+	0.0151626	0.0853602	0.0812339	0.06871	0.0637091	0.0379253	0.0642097	0.0245162	0.0607034	0.0499243	0.0737691	0.0255607	0.060947	0.0527145	0.0783094	0.0578049	0.0316847	0.0677549	1
GWHCAYC00000006	26439364	-	0.0130528	0.100994	0.0826155	0.0874444	0.0379452	0.064456	0.0318881	0.0227861	0.0599417	0.04659	0.0451879	0.0341207	0.0448927	0.0665513	0.0877939	0.0681856	0.0240167	0.0815371	1
GWHCAYC00000001	55305506	+	0.0200498	0.0720687	0.0598764	0.0630811	0.0692298	0.0656785	0.0334531	0.0403081	0.0630986	0.0759706	0.0574299	0.0208727	0.0818951	0.0529428	0.0584444	0.0643168	0.0282202	0.0730635	12
GWHCAYC00000006	10121899	-	0.0126936	0.116393	0.0903377	0.0535536	0.0570449	0.0633587	0.035784	0.0284225	0.0406489	0.0381342	0.0689933	0.0111445	0.0485124	0.0617879	0.088958	0.0936793	0.0282258	0.062328	1
GWHCAYC00000008	43502444	+	0.0104217	0.0974393	0.0573119	0.0786844	0.0381246	0.0891382	0.0613919	0.00942371	0.0416643	0.0512363	0.0704487	0.0372433	0.0678541	0.0451121	0.0894598	0.0512544	0.0330714	0.0707199	1
GWHCAYC00000017	10290685	-	0.0118576	0.0811507	0.0758044	0.0535853	0.0825378	0.062343	0.0412353	0.0801753	0.0690769	0.0523558	0.0389893	0.0278392	0.0634568	0.0569486	0.0684975	0.0491403	0.0302453	0.054761	4
GWHCAYC00000012	15620319	+	0.020522	0.0765154	0.0975413	0.101066	0.064942	0.0485991	0.047454	0.00963131	0.0358812	0.0364874	0.0866185	0.00664743	0.0581098	0.0668109	0.0722051	0.0807345	0.0215059	0.0687284	3
GWHCAYC00000006	7050097	-	0.0150242	0.0885714	0.0616178	0.0850648	0.0386146	0.0766445	0.0552765	0.0305036	0.0544011	0.0353638	0.0522145	0.0542918	0.0641696	0.0708032	0.0618325	0.0817642	0.0240591	0.0497829	1
GWHCAYC00000010	42566678	-	0.0129187	0.105315	0.0665313	0.0640378	0.0651064	0.0617059	0.0429288	0.0155213	0.0467257	0.056436	0.0965253	0.0101696	0.0505939	0.0487155	0.0565762	0.108926	0.0271714	0.0640956	15
GWHCAYC00000009	18269325	-	0.0138236	0.0996253	0.0730051	0.0699676	0.0432426	0.103672	0.0415762	0.0308105	0.0365308	0.0458364	0.0920579	0.00658082	0.0456775	0.0465718	0.0895675	0.0617635	0.0207781	0.0789129	5
GWHCAYC00000004	53483230	-	0.0142364	0.086942	0.0888699	0.0633755	0.0371853	0.102021	0.0383148	0.025507	0.0562197	0.0566179	0.0572641	0.0305421	0.0689492	0.0416286	0.0766215	0.0571787	0.0203437	0.0781828	5
GWHCAYC00000017	16070828	+	0.0120051	0.0857998	0.0842768	0.078411	0.0440228	0.0579714	0.0477685	0.0393761	0.0600723	0.0556139	0.0700237	0.0346077	0.0630439	0.058252	0.0560198	0.0572619	0.0229312	0.072542	1
GWHCAYC00000014	14563070	-	0.00793947	0.0787318	0.0794301	0.0675272	0.0525396	0.0724073	0.0317864	0.0223717	0.0451035	0.0578569	0.104625	0.00574051	0.0566032	0.0493401	0.0881919	0.0785266	0.0257358	0.0755426	10
GWHCAYC00000010	44655068	+	0.0122571	0.0674336	0.0984008	0.0498471	0.0443474	0.0491755	0.0412566	0.0390692	0.0802671	0.0581146	0.0710396	0.0289062	0.0811154	0.0492256	0.0669356	0.0575928	0.0369246	0.0680914	2
GWHCAYC00000009	12339762	-	0.0165341	0.0652855	0.0802089	0.0785371	0.0382421	0.0483554	0.0529201	0.0303513	0.0442369	0.0812622	0.0879389	0.0122734	0.0766371	0.0516134	0.0824212	0.0576056	0.0326417	0.062935	10
GWHCAYC00000015	3301088	+	0.0118095	0.0804243	0.0818621	0.0742708	0.0523789	0.0571454	0.0523166	0.0248265	0.0431957	0.0926806	0.0787705	0.00830532	0.0601814	0.0369124	0.0797437	0.0676506	0.0288448	0.068681	9
GWHCAYC00000010	34344513	-	0.0134391	0.0885483	0.092547	0.0493444	0.0503907	0.0588642	0.0481714	0.0361587	0.0530917	0.048902	0.0674931	0.0207472	0.0673868	0.0720811	0.0590525	0.0502846	0.0485424	0.0749549	2
GWHCAYC00000017	3756656	-	0.016163	0.0751375	0.0840415	0.0609819	0.050854	0.0597273	0.0376218	0.0152147	0.0651046	0.0551561	0.078491	0.00987656	0.0688431	0.0430367	0.0763354	0.0737058	0.0333433	0.0963657	17
GWHCAYC00000010	20967169	-	0.0171757	0.0483178	0.0870066	0.0727446	0.0375022	0.0299786	0.0436218	0.0731008	0.0461952	0.0443831	0.104708	0.0342367	0.0532431	0.0619749	0.081326	0.068912	0.0387129	0.0568597	10
GWHCAYC00000003	38433823	+	0.0179887	0.0874858	0.0828569	0.0513533	0.0543028	0.0760569	0.0651078	0.0340383	0.0527339	0.0458002	0.0851875	0.0233632	0.0553154	0.0507305	0.07085	0.0501955	0.0227169	0.0739163	1
GWHCAYC00000010	54228142	+	0.0155882	0.0850872	0.075666	0.0806893	0.0431088	0.0505634	0.0491794	0.0392702	0.0460858	0.063357	0.0867613	0.0561157	0.0554742	0.0381905	0.0623816	0.05375	0.0239705	0.0747608	10
GWHCAYC00000011	38519098	-	0.0103782	0.0830665	0.10237	0.0815244	0.0356554	0.074748	0.0447894	0.0255536	0.05618	0.0645375	0.0644664	0.01837	0.0716259	0.0491908	0.0762815	0.0503288	0.023924	0.06701	2
GWHCAYC00000016	34107006	+	0.0120189	0.0671762	0.0979071	0.059795	0.0415498	0.0589588	0.0399912	0.047708	0.0552517	0.0642027	0.0846477	0.0286459	0.0828834	0.0622226	0.0618434	0.0520132	0.0294996	0.0536846	2
GWHCAYC00000006	2277050	+	0.0126981	0.101163	0.0704509	0.05222	0.0569135	0.072374	0.0343863	0.0581141	0.0413829	0.0557044	0.0742245	0.0506491	0.0403465	0.042196	0.0787396	0.0706483	0.0289813	0.058808	1
GWHCAYC00000017	40708034	-	0.0159061	0.0558321	0.101164	0.080453	0.0442059	0.0558984	0.0333144	0.0285828	0.0249158	0.0594025	0.0722995	0.00936299	0.0695087	0.0654152	0.0660798	0.0825616	0.0309048	0.104192	17
GWHCAYC00000008	11002792	-	0.00596868	0.10373	0.0780716	0.0699616	0.0425258	0.0551903	0.0403452	0.0562292	0.0771996	0.0597648	0.0529429	0.0209799	0.0609978	0.0443963	0.054989	0.058074	0.039175	0.0794581	1
GWHCAYC00000014	50255669	-	0.0179716	0.106979	0.0897905	0.0937867	0.0631283	0.0573618	0.0413088	0.0176001	0.0394626	0.0430237	0.0604751	0.0154972	0.0626786	0.0549296	0.0826671	0.0545465	0.0286361	0.070157	1
GWHCAYC00000002	481240	+	0.0119738	0.0831201	0.0642723	0.0630872	0.073395	0.0479414	0.0316007	0.073531	0.0415183	0.047304	0.0786365	0.0147147	0.0600468	0.0764918	0.0745994	0.0540025	0.0290761	0.0746882	1
GWHCAYC00000001	53826064	+	0.0164481	0.108265	0.0761038	0.0423984	0.051102	0.0468226	0.0668664	0.0165069	0.0932501	0.0721378	0.0725853	0.0359612	0.0587988	0.0431889	0.0643994	0.0524645	0.0296553	0.0530455	1
GWHCAYC00000011	37889080	+	0.0223491	0.0516391	0.11591	0.109788	0.025751	0.0446762	0.0256716	0.0257656	0.0492678	0.0488534	0.0748602	0.00897385	0.0849014	0.0587876	0.100513	0.0493113	0.0313875	0.071593	2
GWHCAYC00000006	2724608	-	0.00894539	0.092509	0.0524762	0.0356419	0.0657952	0.0446722	0.0359496	0.0817971	0.0559059	0.0572568	0.0523176	0.0745521	0.0590707	0.0551114	0.0715209	0.0733914	0.0273066	0.05578	1
GWHCAYC00000005	41776730	-	0.0157295	0.0688124	0.0781653	0.0775565	0.0569601	0.0552673	0.0264972	0.0481542	0.066042	0.070669	0.051563	0.0227579	0.0776778	0.0553525	0.0708628	0.0384389	0.028193	0.0913007	17
GWHCAYC00000014	51275552	-	0.0217507	0.0873777	0.0976106	0.0970749	0.0445369	0.0497525	0.0486548	0.0260997	0.0495234	0.044016	0.0578055	0.014447	0.0733241	0.0567381	0.0738842	0.0689417	0.0249891	0.0634727	2
GWHCAYC00000007	45210221	-	0.0170923	0.0807245	0.121266	0.0939451	0.0292292	0.0555732	0.0383327	0.0242406	0.0744657	0.0696987	0.0508974	0.0313432	0.0817899	0.0380922	0.0524666	0.052003	0.0229414	0.0658984	2
GWHCAYC00000014	2546095	-	0.0118996	0.0772262	0.0750114	0.101057	0.0490952	0.0500858	0.0340909	0.0405736	0.0508271	0.0469221	0.0638724	0.0178024	0.0971157	0.0550811	0.0596575	0.0710909	0.0264221	0.0721689	3
GWHCAYC00000011	14415704	-	0.0123212	0.0732929	0.0767617	0.0662218	0.0507866	0.0518233	0.0393134	0.0377861	0.0561602	0.0452903	0.0780762	0.0124181	0.0821932	0.0364207	0.0782561	0.0937545	0.0373623	0.0717615	15
GWHCAYC00000018	190589	-	0.0105279	0.065498	0.103492	0.0449605	0.0352078	0.0497388	0.0371332	0.0240892	0.0721327	0.0618138	0.0374569	0.0961585	0.0742431	0.0628164	0.074285	0.0505139	0.033778	0.0661541	2
GWHCAYC00000017	1757226	+	0.0180474	0.0719822	0.0726346	0.0922842	0.0281598	0.0645385	0.0647733	0.0344152	0.056303	0.0476082	0.0846715	0.0341479	0.0543556	0.0476623	0.0759961	0.0627743	0.0239311	0.0657146	3
GWHCAYC00000020	48518472	+	0.0107882	0.0693044	0.0937926	0.110897	0.0567501	0.0526785	0.0310679	0.0359588	0.0588501	0.0459401	0.0627159	0.0091517	0.059201	0.0711233	0.0697045	0.0699659	0.0283578	0.0637526	3
GWHCAYC00000018	45825226	+	0.0116347	0.0617975	0.0816817	0.0759102	0.0491848	0.056718	0.0564812	0.0160219	0.0494753	0.044015	0.0799751	0.0711494	0.055949	0.0444725	0.0749063	0.0680921	0.0225964	0.0799385	2
GWHCAYC00000019	45715009	+	0.0138285	0.0647165	0.0612809	0.073922	0.0486933	0.0553562	0.0483385	0.0364225	0.0488321	0.0641346	0.0754426	0.0443193	0.0654994	0.0611324	0.0789826	0.0786484	0.0278718	0.0525782	14
GWHCAYC00000010	52306566	-	0.0196079	0.128006	0.0897194	0.0626144	0.0486357	0.0668822	0.0349318	0.0273845	0.0538828	0.0491215	0.0522578	0.0174075	0.0583739	0.0560776	0.065616	0.067076	0.0384169	0.0639882	1
GWHCAYC00000004	50524245	+	0.0121881	0.0712854	0.106178	0.0779135	0.0354239	0.0692333	0.0386983	0.0631687	0.0807118	0.0557083	0.044256	0.0167279	0.0476485	0.0626952	0.0679643	0.052163	0.0445057	0.05353	2
GWHCAYC00000003	2534799	-	0.0145337	0.0668431	0.0826412	0.0658708	0.056913	0.0665006	0.0325352	0.0177959	0.045418	0.0419798	0.085592	0.0229423	0.0704153	0.0489543	0.0948857	0.0755217	0.027303	0.0833545	14
GWHCAYC00000008	7746225	+	0.00806884	0.0682135	0.0635237	0.0547244	0.0564435	0.0600966	0.040343	0.0355013	0.0552984	0.0694808	0.101996	0.0191423	0.0695498	0.0541856	0.0767683	0.0666851	0.0395861	0.0603928	10
GWHCAYC00000012	10762764	-	0.0120228	0.118754	0.0933039	0.0779787	0.0330018	0.0509764	0.0468261	0.0136556	0.050446	0.0387616	0.0677742	0.020062	0.065147	0.0459242	0.0728219	0.0773772	0.0371421	0.078024	1
GWHCAYC00000010	51608647	+	0.0152784	0.0479171	0.0770864	0.077762	0.0388012	0.0536363	0.031981	0.0393252	0.0635066	0.0648149	0.101207	0.0106401	0.0699675	0.0587712	0.08829	0.0553673	0.0257739	0.0798741	10
GWHCAYC00000010	49262836	-	0.0144939	0.0901362	0.0646264	0.0539198	0.0413715	0.0678849	0.0533948	0.0404978	0.0763265	0.0555031	0.047548	0.0306038	0.0653837	0.0602	0.0698338	0.0575352	0.0358694	0.0748713	1
GWHCAYC00000017	11672091	+	0.0181626	0.0894836	0.0817701	0.0820985	0.0436682	0.0742966	0.0375738	0.0245389	0.0535227	0.0650513	0.0693366	0.0265103	0.0564164	0.0479653	0.061072	0.0620041	0.0281142	0.0784146	1
GWHCAYC00000005	31035688	+	0.0113803	0.0754735	0.0615621	0.0758956	0.0653573	0.0471814	0.0456609	0.0648309	0.0589407	0.0367256	0.0514086	0.0334431	0.0721646	0.0622467	0.0671569	0.081233	0.0279635	0.0613753	15
GWHCAYC00000008	22542547	-	0.0103493	0.0718839	0.084819	0.0560825	0.0577985	0.0541439	0.0571991	0.0379094	0.0632415	0.0642475	0.0702636	0.0117623	0.0774102	0.062237	0.0718943	0.0587686	0.0253328	0.0646567	2
GWHCAYC00000008	9388271	+	0.0135742	0.0947168	0.0962863	0.0580564	0.0548673	0.0529702	0.0449894	0.0484232	0.0813551	0.0486073	0.0513553	0.0212553	0.0865632	0.0541693	0.0690685	0.0457478	0.0251551	0.0528393	2
GWHCAYC00000004	9425496	-	0.0110696	0.0542451	0.0820214	0.0789582	0.0531823	0.0589534	0.0380353	0.0311772	0.0843853	0.0547534	0.058157	0.0417775	0.0701828	0.0462276	0.0604053	0.072274	0.0327992	0.0713953	8
GWHCAYC00000004	1600406	+	0.0149109	0.0777755	0.105972	0.066575	0.0556347	0.0345473	0.0401173	0.0416365	0.0619474	0.0402339	0.0963226	0.0194546	0.0559913	0.0373898	0.0700396	0.0823702	0.0331445	0.0659371	2
GWHCAYC00000008	14420169	+	0.0130442	0.0507745	0.0726893	0.067467	0.0710376	0.0631295	0.0429861	0.0196791	0.0546743	0.0471992	0.0618924	0.0636585	0.0809768	0.0438839	0.0568606	0.0920302	0.03485	0.063167	15
GWHCAYC00000010	7215280	+	0.0131998	0.0586445	0.114721	0.0758119	0.0523868	0.0641148	0.0308729	0.0193884	0.040413	0.0401219	0.106609	0.00447778	0.0607704	0.0351152	0.0879234	0.0962301	0.0320721	0.0671274	2
GWHCAYC00000013	41696348	+	0.0227056	0.0705961	0.0692915	0.0716992	0.0541596	0.0485082	0.0406643	0.0568295	0.0689638	0.0389317	0.0901326	0.014047	0.0487425	0.0573167	0.07554	0.0708098	0.0326842	0.0683779	10
GWHCAYC00000005	648216	+	0.0203164	0.0918107	0.0899622	0.0938186	0.0385836	0.0691207	0.0282997	0.0383869	0.0476937	0.0414095	0.0693591	0.0132104	0.0538039	0.0474382	0.0883546	0.0660716	0.0266476	0.0757126	3
GWHCAYC00000003	20310148	+	0.0184962	0.0649587	0.0801396	0.0859316	0.0641067	0.052768	0.0543241	0.0197693	0.0529046	0.0641765	0.0998258	0.0281107	0.0572402	0.0507098	0.0565548	0.0694575	0.0288051	0.0517208	10
GWHCAYC00000017	6784516	+	0.0233735	0.081642	0.0711542	0.102129	0.043777	0.0681925	0.0390542	0.0341179	0.0600983	0.0475275	0.0585089	0.0171473	0.057463	0.0563232	0.07535	0.0722104	0.0349029	0.0570284	3
GWHCAYC00000011	17532996	+	0.0165901	0.0768578	0.0817498	0.0552676	0.049088	0.0610073	0.0439785	0.0235008	0.0727608	0.06417	0.0532281	0.0152022	0.0611387	0.0640644	0.0885401	0.0728478	0.0297971	0.0702109	14
GWHCAYC00000013	28419832	+	0.0128491	0.0655751	0.0785895	0.061034	0.0624481	0.0519297	0.0574705	0.0358035	0.0487248	0.0533209	0.0630072	0.0244332	0.0760185	0.0446075	0.0859282	0.077047	0.0266693	0.074544	14
GWHCAYC00000015	11896093	+	0.0127013	0.0619195	0.0862732	0.0614434	0.054773	0.0475148	0.0373086	0.0539938	0.0442673	0.0494916	0.101267	0.0273894	0.0628654	0.0354187	0.0935029	0.0823832	0.026284	0.0612028	10
GWHCAYC00000016	681594	+	0.0104423	0.046817	0.0932349	0.0978762	0.0364885	0.0653032	0.0345662	0.0153289	0.0436559	0.0395451	0.123711	0.0153138	0.0793839	0.0478043	0.0837617	0.0824709	0.0180956	0.0662002	10
GWHCAYC00000006	51346927	-	0.0149416	0.0705116	0.112043	0.0433648	0.0680938	0.0513315	0.0624857	0.0300081	0.0465818	0.0644857	0.0449344	0.0226643	0.0851034	0.0474108	0.0841626	0.0484368	0.0363864	0.0670535	2
GWHCAYC00000013	32480253	-	0.00959487	0.0991476	0.0995309	0.0863987	0.0353623	0.0609841	0.0387498	0.0308384	0.0404995	0.0496651	0.066445	0.0275581	0.0604678	0.061958	0.0646703	0.0679783	0.0319518	0.0681994	2
GWHCAYC00000005	7259823	+	0.0144482	0.0870803	0.0722339	0.0645163	0.0609603	0.0653793	0.0574513	0.0257871	0.0557911	0.055002	0.102756	0.0190788	0.0465119	0.0490516	0.0625431	0.0585053	0.0253033	0.0776002	10
GWHCAYC00000006	9225370	+	0.0166524	0.106041	0.0753495	0.0558692	0.0591157	0.0657565	0.0463536	0.019303	0.0630345	0.0631286	0.0546313	0.0280827	0.0731047	0.0525252	0.0592405	0.0650711	0.0241755	0.0725645	1
GWHCAYC00000017	4000537	-	0.0247423	0.0769438	0.0877704	0.0755655	0.0443737	0.0443564	0.0378796	0.021127	0.0462135	0.0477635	0.112166	0.0214866	0.0746261	0.0315711	0.0759209	0.0735126	0.0258296	0.0781517	10
GWHCAYC00000006	17512307	+	0.0129071	0.0708685	0.0658618	0.0827001	0.0384909	0.0638326	0.0373841	0.0587255	0.0609956	0.0576661	0.0468483	0.0402861	0.0639207	0.0668286	0.0784697	0.0456183	0.0365401	0.072056	3
GWHCAYC00000010	3522801	-	0.0150102	0.0661112	0.0898172	0.0855947	0.0608398	0.0652639	0.0541318	0.0419969	0.0414107	0.048266	0.0428137	0.0325903	0.0646507	0.0524276	0.0862682	0.0524142	0.0231797	0.0772132	2
GWHCAYC00000010	49202174	-	0.0098625	0.0788429	0.0744308	0.074751	0.0446609	0.0545025	0.0520851	0.0168927	0.0539856	0.0391134	0.0938383	0.0272456	0.0555172	0.0444314	0.0791867	0.0951026	0.0358679	0.069683	15
GWHCAYC00000012	64592	-	0.0156535	0.0356878	0.0909953	0.0953971	0.0431041	0.0457189	0.0536626	0.0267477	0.0379822	0.0454444	0.0913046	0.00764645	0.0638482	0.0457276	0.11548	0.0789919	0.0289943	0.0776136	14
GWHCAYC00000019	47844627	+	0.0117557	0.105579	0.0730596	0.0809333	0.0463752	0.0403634	0.0330586	0.0413111	0.0426959	0.0445306	0.0786233	0.0360208	0.0702179	0.0522353	0.0844058	0.0638709	0.0339054	0.0610586	1
GWHCAYC00000010	51052229	+	0.0152615	0.0906003	0.0826085	0.0759605	0.0558744	0.0752101	0.0397598	0.0213144	0.0518391	0.0414109	0.071965	0.0191309	0.0568845	0.0539514	0.0688607	0.0762044	0.0337372	0.0694262	1
GWHCAYC00000008	50098958	-	0.0142884	0.107216	0.0779142	0.0758047	0.0604798	0.04827	0.0347041	0.0271797	0.0484398	0.0512649	0.0793803	0.0540576	0.0643948	0.0598464	0.0667588	0.0488465	0.0305779	0.0505758	1
GWHCAYC00000018	48379046	-	0.00861072	0.0770766	0.0583563	0.086362	0.0747244	0.0429943	0.0646346	0.040234	0.0478299	0.0793928	0.0559063	0.0716198	0.0675002	0.041521	0.0491648	0.0370112	0.0266772	0.070384	3
GWHCAYC00000007	10427528	+	0.00854896	0.133961	0.0876111	0.0620152	0.0429895	0.0558994	0.0407744	0.0238692	0.0658766	0.040522	0.0687935	0.0214605	0.057535	0.050491	0.111861	0.0501919	0.0281479	0.0494516	1
GWHCAYC00000013	11378633	+	0.0149079	0.0757812	0.0680036	0.083133	0.0474703	0.0678345	0.0399897	0.0218961	0.0491574	0.0499434	0.0815896	0.0185787	0.0762251	0.0389508	0.0798195	0.0644888	0.0344916	0.0877388	17
GWHCAYC00000009	43153838	-	0.00896514	0.0730285	0.0739625	0.0714653	0.047198	0.0500887	0.0526158	0.0188874	0.0545955	0.0490668	0.0793396	0.0252856	0.0641939	0.0453107	0.0931715	0.0808737	0.0363216	0.0756296	14
GWHCAYC00000013	19049494	+	0.012345	0.040079	0.0933904	0.0934389	0.0414344	0.0556062	0.0417395	0.0403804	0.059758	0.0533478	0.0468472	0.017223	0.0834108	0.0591191	0.0749186	0.0587909	0.0536329	0.074538	3
GWHCAYC00000004	3565211	-	0.0120306	0.104301	0.0711933	0.0679181	0.0579172	0.0607363	0.0421908	0.0367082	0.0588363	0.0488424	0.0681457	0.0147326	0.070899	0.0429669	0.0602443	0.0674643	0.030055	0.084818	1
GWHCAYC00000002	2891167	+	0.0197732	0.0530142	0.0776449	0.0812338	0.0457106	0.0587949	0.0730937	0.0138881	0.0465123	0.0679581	0.0709053	0.0333764	0.0555329	0.0441814	0.094646	0.0673148	0.0321128	0.0643067	14
GWHCAYC00000016	10656437	-	0.0186991	0.0539503	0.0764322	0.0853379	0.051893	0.0542737	0.0675925	0.0366243	0.0659443	0.0643354	0.0423313	0.0218955	0.0695994	0.0582626	0.0738702	0.0598191	0.0368723	0.0622669	3
GWHCAYC00000009	46655632	+	0.0172982	0.107965	0.0683083	0.0654964	0.0569781	0.0490882	0.0527639	0.051412	0.0504024	0.0471236	0.0589575	0.0245668	0.0587936	0.0567368	0.0717128	0.0826552	0.0292713	0.0504699	1
GWHCAYC00000009	43186683	-	0.0179084	0.0587732	0.0834141	0.0938653	0.0385069	0.0680675	0.0388981	0.0194849	0.0729287	0.046335	0.0867839	0.0156256	0.0554999	0.0494533	0.0987893	0.0641343	0.0354088	0.0561227	14
GWHCAYC00000020	44576442	+	0.00649263	0.0338786	0.0700747	0.0655491	0.0536709	0.0442059	0.0272678	0.198824	0.0269051	0.0347866	0.0735941	0.00642726	0.0464076	0.111483	0.0699831	0.0607455	0.0191285	0.0505754	7
GWHCAYC00000004	6776020	-	0.014326	0.0853117	0.0976212	0.0611195	0.0490469	0.0617116	0.0402151	0.0609392	0.0367578	0.0357153	0.0781657	0.0068751	0.0452001	0.0399295	0.107775	0.0692001	0.0294685	0.080622	14
GWHCAYC00000011	7770746	-	0.0195241	0.069235	0.0656183	0.0693245	0.0421534	0.0623662	0.0466879	0.0187963	0.0658627	0.054549	0.0970376	0.0110685	0.0694894	0.0397516	0.0923704	0.0739929	0.0271553	0.0750168	10
GWHCAYC00000012	1627715	+	0.0100736	0.107234	0.0843942	0.0571371	0.0549391	0.0464183	0.0728404	0.0203542	0.0364552	0.0587845	0.0592651	0.0571764	0.057884	0.0532103	0.0824058	0.07029	0.0213382	0.0497992	1
GWHCAYC00000018	10896685	+	0.00851352	0.0909958	0.0591413	0.0768154	0.0753662	0.0557036	0.0451407	0.0536592	0.0385319	0.0341087	0.068154	0.011253	0.0691895	0.0836772	0.0792384	0.0749092	0.0269217	0.0486806	1
GWHCAYC00000017	5071233	-	0.0214993	0.0653765	0.105558	0.0634733	0.0374776	0.0476562	0.0536997	0.019103	0.0537753	0.0567257	0.0786574	0.0391096	0.0651615	0.0484091	0.0960352	0.0518923	0.0280628	0.0683278	2
GWHCAYC00000008	4892675	-	0.011135	0.0790312	0.0774039	0.0585111	0.0491382	0.0442301	0.0418751	0.0879215	0.0575658	0.0653453	0.0522651	0.0209912	0.0546562	0.0821174	0.068494	0.0583334	0.0180104	0.0729751	7
GWHCAYC00000020	42849893	-	0.0245476	0.076121	0.0783808	0.066085	0.0522647	0.0607914	0.0330079	0.0218243	0.0515734	0.0503149	0.0684963	0.014941	0.0753208	0.0776111	0.0802385	0.0641584	0.0368009	0.067522	14
GWHCAYC00000008	20208035	+	0.0185933	0.0738253	0.0663541	0.0611166	0.0583318	0.0514343	0.0409363	0.0257186	0.0731877	0.0549412	0.0762436	0.0231359	0.0872918	0.0452811	0.0788804	0.0625825	0.0318959	0.0702496	12
GWHCAYC00000001	53003011	+	0.0156492	0.119249	0.0737523	0.0970738	0.0382054	0.0615942	0.0315058	0.0424305	0.060736	0.0433899	0.0545879	0.0216717	0.0686157	0.0378704	0.0606205	0.0716249	0.0262741	0.0751487	1
GWHCAYC00000005	5536668	-	0.0137297	0.0926332	0.0606557	0.0923318	0.0360053	0.0835329	0.0399347	0.0280761	0.0485761	0.0593699	0.0469906	0.0276013	0.0545526	0.0663913	0.0809388	0.0716729	0.0294738	0.0675334	1
GWHCAYC00000011	36707504	+	0.0144266	0.0782797	0.0831076	0.0617002	0.0506898	0.0492004	0.0494625	0.0335606	0.0635139	0.0431498	0.0521397	0.0283495	0.0870485	0.0382881	0.0816845	0.0563263	0.0204665	0.108606	17
GWHCAYC00000019	44936626	-	0.0118897	0.069421	0.0833069	0.0420957	0.0695495	0.0593763	0.0421498	0.0229004	0.0575324	0.062288	0.0429966	0.0272795	0.0589333	0.0685499	0.0772368	0.0772717	0.0376697	0.089553	17
GWHCAYC00000002	53327180	+	0.0163388	0.0673294	0.113055	0.093411	0.0330432	0.0479502	0.0395149	0.0346514	0.0588889	0.045659	0.0825887	0.0124385	0.0718309	0.0510281	0.075126	0.0699831	0.0249106	0.0622529	2
GWHCAYC00000008	1679771	-	0.0113976	0.0579683	0.0688282	0.0816031	0.0582497	0.0444967	0.0334089	0.0391768	0.0529966	0.0567453	0.0567553	0.0167311	0.0821168	0.0617553	0.0836812	0.0693187	0.0408484	0.0839219	17
GWHCAYC00000019	779168	+	0.0165857	0.0673005	0.0895809	0.06959	0.0481385	0.0427235	0.0411045	0.0407034	0.0558469	0.0591649	0.052677	0.0407433	0.0882919	0.0728327	0.0453154	0.059268	0.0295625	0.0805706	2
GWHCAYC00000008	3389940	+	0.0147406	0.0623502	0.082295	0.0743035	0.0438531	0.0408198	0.0429289	0.0357647	0.0380738	0.0680389	0.0543959	0.114641	0.0545408	0.0570333	0.079625	0.0540002	0.0302296	0.0523656	11
GWHCAYC00000019	37818525	-	0.0198008	0.0821349	0.096711	0.0537256	0.0401515	0.066084	0.0351259	0.025338	0.0634344	0.0626776	0.0709723	0.017294	0.0736402	0.0519019	0.0850392	0.0532224	0.037264	0.0654824	2
GWHCAYC00000008	12069529	+	0.0110132	0.0853364	0.0655085	0.0545369	0.0476949	0.0577406	0.049083	0.033366	0.0619823	0.0526465	0.0853421	0.0538708	0.0450228	0.0469195	0.0760747	0.0533522	0.0354841	0.0850253	10
GWHCAYC00000007	38468349	-	0.0106277	0.0976839	0.0610676	0.0610988	0.0489871	0.0590895	0.0544564	0.0183509	0.0516723	0.0677757	0.0650474	0.041786	0.0909327	0.0589318	0.073697	0.0574756	0.0273613	0.0539582	1
GWHCAYC00000006	3525163	+	0.0188074	0.0611408	0.0762037	0.0988668	0.060093	0.0545853	0.0468955	0.0270248	0.0582342	0.0463963	0.0695303	0.0418578	0.0701494	0.0451609	0.0667101	0.0662435	0.0268512	0.0652488	3
GWHCAYC00000018	779714	-	0.0221221	0.083788	0.083484	0.0849127	0.0573368	0.0562314	0.0306434	0.0412969	0.0340758	0.0351681	0.0700386	0.00663678	0.0538253	0.0468796	0.0860656	0.101966	0.0477777	0.0577513	15
GWHCAYC00000007	9597807	+	0.0169409	0.0850176	0.0800535	0.0882995	0.0498122	0.0490145	0.0362046	0.0289938	0.0552614	0.029267	0.0848166	0.0152525	0.0828794	0.0470627	0.0671637	0.0782766	0.0273443	0.0783393	3
GWHCAYC00000001	445501	+	0.0112007	0.0606496	0.101158	0.0808386	0.0588622	0.048035	0.0487408	0.0360487	0.0418256	0.043421	0.0860645	0.0130129	0.0642041	0.0426326	0.0786087	0.0809742	0.0321308	0.0715919	2
GWHCAYC00000012	1778374	-	0.0167878	0.0536697	0.0976773	0.0454354	0.0454289	0.0482992	0.0362756	0.0284499	0.053965	0.0585901	0.0999586	0.0180399	0.0728016	0.0502243	0.0881615	0.0875647	0.03247	0.0662006	10
GWHCAYC00000010	7075984	-	0.00800472	0.0757343	0.0909161	0.0806548	0.0554866	0.0569525	0.049831	0.051925	0.069394	0.0646007	0.0350528	0.0180856	0.0786886	0.0582037	0.0733277	0.0466028	0.0328831	0.0536561	2
GWHCAYC00000013	34856820	+	0.021405	0.0754554	0.0823588	0.0772065	0.0432256	0.0497607	0.0504932	0.0381807	0.0652327	0.0542667	0.061379	0.0143344	0.0801992	0.0519119	0.0747488	0.0683571	0.0296516	0.0618329	2
GWHCAYC00000015	43049363	+	0.0223401	0.115018	0.0827589	0.0811335	0.0392514	0.0517128	0.0292667	0.0585488	0.0474001	0.0618155	0.0599067	0.0141637	0.0802314	0.0421203	0.0565379	0.0492124	0.0233069	0.0852748	1
GWHCAYC00000005	34537746	+	0.00922737	0.0807454	0.0832439	0.0599533	0.0555027	0.0419096	0.0848115	0.0161532	0.044953	0.0525486	0.0754352	0.0497318	0.0608974	0.0493766	0.0808268	0.074721	0.0300192	0.0499433	6
GWHCAYC00000017	11533828	+	0.0207434	0.115121	0.0892496	0.0687669	0.0545154	0.0764628	0.0402866	0.0279635	0.0460388	0.044412	0.0797002	0.0120187	0.0454851	0.04197	0.0612589	0.0883996	0.025501	0.062106	1
GWHCAYC00000015	42279701	+	0.016059	0.0969971	0.0836729	0.079572	0.0486597	0.0675033	0.0341734	0.0299834	0.056523	0.0426247	0.062162	0.0348555	0.0533113	0.05688	0.0650349	0.0777553	0.0381921	0.0560406	1
GWHCAYC00000006	7929974	-	0.0162698	0.0754539	0.0869034	0.0687681	0.0459074	0.0479071	0.0387837	0.0893746	0.0550421	0.0527435	0.0743285	0.0295252	0.0756277	0.0570277	0.0651184	0.0515212	0.0188661	0.0508317	7
GWHCAYC00000011	1188110	-	0.0155558	0.0593795	0.0918806	0.0543831	0.0629554	0.0513926	0.0409863	0.0230429	0.0563953	0.0438482	0.0840676	0.0207195	0.0691622	0.0544654	0.102072	0.0727071	0.0323934	0.0645933	14
GWHCAYC00000020	38735836	-	0.00916827	0.0694331	0.0725388	0.091894	0.0483545	0.0625175	0.0453141	0.0205122	0.0500003	0.0532071	0.102761	0.0304394	0.0646706	0.0408508	0.0858312	0.0665236	0.035557	0.0504269	10
GWHCAYC00000007	38801304	+	0.0164441	0.0956231	0.0700534	0.0753899	0.0611715	0.0615772	0.0437934	0.0299638	0.0460108	0.0781498	0.0803201	0.0133752	0.0608211	0.0562785	0.0660441	0.0556795	0.0229804	0.0663241	1
GWHCAYC00000010	46854515	-	0.0100138	0.0880394	0.077077	0.0584915	0.0602684	0.0580364	0.0426651	0.0114329	0.0507326	0.046633	0.084596	0.0413719	0.0583038	0.054289	0.0674512	0.0841831	0.0381453	0.0682697	1
GWHCAYC00000007	6858301	-	0.0134506	0.0699446	0.0734021	0.0684033	0.0566039	0.059623	0.0624914	0.0117093	0.0470438	0.0759801	0.0904509	0.0337918	0.0643234	0.0463944	0.100793	0.0451681	0.0204486	0.0599778	14
GWHCAYC00000009	48760410	+	0.0232186	0.0658191	0.0725333	0.0508861	0.0774485	0.0378263	0.0494065	0.0643558	0.0512259	0.0415543	0.0622038	0.0299056	0.0651864	0.0897205	0.0625732	0.0818027	0.0242078	0.0501258	13
GWHCAYC00000005	43786914	-	0.0105966	0.0721936	0.0716386	0.0625648	0.0919424	0.0405621	0.0626755	0.0229245	0.044179	0.0719687	0.0619507	0.0666657	0.0587303	0.0364079	0.0499736	0.0704556	0.033334	0.0712363	4
GWHCAYC00000007	44622407	+	0.0184608	0.0682673	0.0769534	0.0802963	0.0366486	0.0770433	0.0453612	0.0327578	0.0563589	0.0381314	0.0788792	0.0137827	0.068696	0.0808213	0.0590725	0.0602699	0.0275856	0.0806138	13
GWHCAYC00000002	51940582	-	0.0205593	0.083682	0.0736005	0.0770146	0.0640922	0.0684816	0.0493027	0.0169639	0.0532648	0.0478681	0.0675323	0.0307502	0.0460042	0.0616909	0.0630356	0.068695	0.0329607	0.0745014	1
GWHCAYC00000013	32200838	+	0.0192067	0.0476525	0.0705755	0.0870365	0.0441942	0.0565551	0.0440121	0.020891	0.0774359	0.0662252	0.0335936	0.0850484	0.0690342	0.0583584	0.072114	0.0549952	0.0387904	0.0542811	3
GWHCAYC00000007	4220207	-	0.0116749	0.0997472	0.0699367	0.0793175	0.0584669	0.0551626	0.0498161	0.0158418	0.0560401	0.0384135	0.0819395	0.0254768	0.0568411	0.0575678	0.07854	0.0667575	0.0293627	0.0690974	1
GWHCAYC00000001	1056226	+	0.0181144	0.0631241	0.0784608	0.0760072	0.0547924	0.0764455	0.0554746	0.024336	0.0576539	0.0662784	0.0450004	0.0310521	0.0597469	0.0444276	0.0703551	0.0727942	0.0257251	0.0802112	17
GWHCAYC00000013	13410667	-	0.0119513	0.0749042	0.077204	0.0679636	0.0526094	0.0501645	0.0476888	0.0158029	0.077629	0.0451457	0.0837972	0.0373957	0.062961	0.0366795	0.0640936	0.0785678	0.022033	0.0934088	17
GWHCAYC00000005	36406940	-	0.0135717	0.0726692	0.0629738	0.0647309	0.0531819	0.0422438	0.0356802	0.0972876	0.0484496	0.0375792	0.0663496	0.0316378	0.0840138	0.0865131	0.0503322	0.082505	0.0230335	0.0472472	7
GWHCAYC00000005	35468571	-	0.0113309	0.124629	0.0722621	0.0508227	0.051782	0.0749295	0.0310142	0.0336304	0.049145	0.0515154	0.0860422	0.0235408	0.0596699	0.0585311	0.0663205	0.0646234	0.0285002	0.0617105	1
GWHCAYC00000004	9684059	+	0.0216437	0.0768325	0.0718517	0.0757182	0.0505877	0.060071	0.0371262	0.044478	0.0710172	0.0591734	0.0514139	0.0655796	0.0586839	0.0411813	0.0450966	0.0805058	0.021519	0.0675202	15
GWHCAYC00000003	21507462	+	0.0128902	0.0641325	0.0853628	0.0998864	0.0464129	0.0419576	0.0346965	0.0498595	0.0880814	0.0470421	0.05007	0.0237236	0.0524514	0.0645695	0.0618599	0.0741119	0.0399882	0.0629035	3
GWHCAYC00000009	1574392	+	0.0133923	0.0817158	0.0841766	0.0580198	0.0462168	0.0659076	0.0431533	0.022209	0.0413688	0.0403816	0.0573332	0.0111667	0.0581454	0.0431993	0.108175	0.0922956	0.037647	0.0954961	14
GWHCAYC00000013	31451468	+	0.0109982	0.0628096	0.076534	0.0760752	0.066878	0.0505623	0.0357598	0.0413741	0.0636169	0.0552218	0.0756395	0.0163087	0.0532166	0.0630594	0.072622	0.0764097	0.0269896	0.0759245	2
GWHCAYC00000006	50475379	+	0.0102886	0.0991823	0.0980926	0.0389718	0.0559645	0.0496774	0.0414254	0.0300681	0.0534455	0.0847058	0.0464844	0.015911	0.0720697	0.0477232	0.1021	0.0574952	0.0241906	0.0722041	14
GWHCAYC00000013	44093062	-	0.0155116	0.072989	0.0683833	0.0650018	0.0689009	0.0593727	0.048183	0.045991	0.0519888	0.0505956	0.0782649	0.0180473	0.0546046	0.0583924	0.0750042	0.0682527	0.0356685	0.0648476	10
GWHCAYC00000009	1008000	+	0.0148862	0.0802747	0.0828831	0.0783055	0.0403588	0.0626408	0.0339628	0.0333695	0.0579079	0.0486094	0.065287	0.0277328	0.0492558	0.0629035	0.0986183	0.0552902	0.0428226	0.0648911	14
GWHCAYC00000016	35435430	+	0.0161575	0.0821225	0.0630025	0.0874568	0.067984	0.0467041	0.0551578	0.025352	0.0495676	0.0499583	0.0534775	0.0524808	0.0790207	0.0332612	0.0621707	0.087396	0.0275218	0.0612083	3
GWHCAYC00000013	16857292	-	0.0160863	0.0951136	0.110937	0.0751695	0.0654954	0.0516241	0.0442101	0.0185356	0.0364631	0.0363837	0.0696682	0.0244151	0.0628137	0.0442173	0.0692549	0.0872641	0.0219023	0.070446	2
GWHCAYC00000006	53401089	+	0.0144132	0.0577036	0.0946759	0.0628409	0.0573607	0.0502325	0.054791	0.0279474	0.0686636	0.0516067	0.0728996	0.0235573	0.0542559	0.0532621	0.058635	0.0906783	0.039596	0.0668805	2
GWHCAYC00000016	38422451	+	0.0109248	0.0923905	0.0879364	0.0630538	0.0443796	0.0702116	0.074143	0.0308306	0.0515604	0.0554588	0.0467329	0.0203882	0.0569562	0.054916	0.0702368	0.0827916	0.0315966	0.0554923	1
GWHCAYC00000005	1909339	-	0.00977951	0.0630563	0.0858949	0.0578227	0.0604857	0.0625631	0.0402379	0.0559155	0.112542	0.0537311	0.0471786	0.0273043	0.0627369	0.0470465	0.0443393	0.0576957	0.0240511	0.0876186	8
GWHCAYC00000018	58823133	+	0.0317758	0.101071	0.0835973	0.0809495	0.053449	0.0626297	0.0361927	0.018449	0.0417163	0.0329802	0.0813871	0.0153559	0.0549883	0.0551505	0.0750433	0.085265	0.0229475	0.0670517	1
GWHCAYC00000018	59146816	-	0.0119199	0.0862468	0.0765536	0.0645974	0.0613061	0.062815	0.0602752	0.00904001	0.0516299	0.0524544	0.0708567	0.0220306	0.0559216	0.0622368	0.0589438	0.0810185	0.0299994	0.0821544	1
GWHCAYC00000013	41164301	+	0.0156655	0.113103	0.0855514	0.0776117	0.0454635	0.0635257	0.0401395	0.0327044	0.0629615	0.0421131	0.06367	0.0233339	0.0579064	0.0482301	0.0647899	0.0750908	0.0255863	0.0625531	1
GWHCAYC00000002	52209358	+	0.0105266	0.0955155	0.0663288	0.0901657	0.0331965	0.0912019	0.0421781	0.017101	0.0522952	0.0467516	0.0549563	0.016609	0.0763832	0.0362756	0.0606824	0.0707556	0.0263005	0.112777	17
GWHCAYC00000002	5692277	-	0.0183388	0.0811612	0.137962	0.0786295	0.0320928	0.0482199	0.03408	0.040874	0.0524132	0.0461335	0.0832999	0.00862105	0.0525771	0.0459842	0.093894	0.0365512	0.0263783	0.0827896	2
GWHCAYC00000017	43138587	-	0.013194	0.0866505	0.0805626	0.0638329	0.059406	0.059866	0.0589206	0.019528	0.043841	0.0566812	0.0635107	0.0323288	0.0817789	0.0402626	0.0935015	0.0476124	0.0199546	0.0785676	14
GWHCAYC00000012	4380533	-	0.00815262	0.077142	0.0853838	0.0896247	0.0441557	0.0728409	0.0293544	0.0121905	0.0486912	0.049838	0.0992435	0.00563362	0.072737	0.0370376	0.0772912	0.0872301	0.0266073	0.0768458	10
GWHCAYC00000017	1523886	+	0.0109617	0.0758934	0.148104	0.0719991	0.0352649	0.0601651	0.0278273	0.0403452	0.0659722	0.0359289	0.0413527	0.020763	0.0802293	0.0714116	0.0800871	0.0480857	0.0275011	0.0581073	2
GWHCAYC00000006	1211991	-	0.0151573	0.063688	0.0898354	0.0719751	0.0419711	0.0491098	0.0348802	0.0162725	0.0521737	0.0673238	0.0847361	0.0180916	0.0687208	0.0545244	0.0727368	0.110113	0.0307988	0.057891	15
GWHCAYC00000009	7181432	+	0.0143074	0.0996571	0.0820133	0.0580916	0.0571396	0.0453472	0.0530101	0.0139664	0.0429242	0.0510869	0.0686868	0.027706	0.0603871	0.0623047	0.0615599	0.0832754	0.0265239	0.0920123	1
GWHCAYC00000015	51641002	-	0.012504	0.103715	0.0623186	0.0388257	0.046301	0.0986568	0.0465174	0.0336215	0.0710238	0.0579771	0.0568078	0.0269747	0.0642552	0.0501799	0.0477477	0.0763141	0.0342618	0.0719979	1
GWHCAYC00000002	4781764	+	0.0116919	0.0667733	0.0783338	0.0689068	0.0450526	0.0409809	0.0561092	0.0305443	0.0390909	0.0674396	0.0722235	0.0579992	0.0901015	0.0556515	0.0760934	0.052051	0.0381017	0.0528548	12
GWHCAYC00000014	46881074	+	0.0145274	0.0655414	0.0697	0.139498	0.0421519	0.0651648	0.0389755	0.0309318	0.0580327	0.0421787	0.0420057	0.0273272	0.065201	0.0600502	0.08258	0.0623927	0.0256918	0.0680492	3
GWHCAYC00000016	28698319	-	0.0176756	0.0761355	0.065396	0.0546559	0.0473598	0.0516665	0.032659	0.0464542	0.0474476	0.0353424	0.0634213	0.0587416	0.057994	0.0620155	0.0796093	0.0567204	0.0441623	0.102543	17
GWHCAYC00000006	6981507	+	0.0153963	0.0653406	0.078827	0.0733134	0.0547186	0.0426131	0.0539358	0.0155246	0.0453491	0.0588567	0.0899965	0.0387023	0.0546638	0.0411671	0.0859413	0.0758954	0.0252324	0.0845258	10
GWHCAYC00000005	35143559	+	0.0188795	0.134253	0.0770525	0.0628364	0.0342686	0.0853558	0.0402729	0.0534627	0.0367759	0.0433962	0.0559142	0.0410283	0.0533904	0.0395576	0.0559594	0.0753729	0.0323456	0.0598782	1
GWHCAYC00000007	654982	-	0.014897	0.0577489	0.0810704	0.0870053	0.0590519	0.0410391	0.0460886	0.0374034	0.0616183	0.0467025	0.0515023	0.0274639	0.0808762	0.0842364	0.0763375	0.0599873	0.0288532	0.0581176	3
GWHCAYC00000019	34972873	-	0.0134191	0.123261	0.0544692	0.0812534	0.0602703	0.0499397	0.0461547	0.01665	0.0249055	0.0665096	0.0695947	0.0530855	0.0667247	0.0397924	0.0715519	0.062785	0.0222904	0.0773425	1
GWHCAYC00000008	6413666	+	0.0155939	0.0647406	0.066648	0.0618725	0.0512727	0.0417102	0.0599439	0.0308252	0.0490788	0.0973872	0.04749	0.125022	0.0659574	0.048903	0.0552657	0.0419419	0.0299766	0.0463703	11
GWHCAYC00000006	6129924	+	0.0199151	0.0373431	0.105386	0.10075	0.034114	0.0564154	0.0399826	0.0223111	0.0555848	0.0533463	0.0808974	0.020508	0.0685272	0.0381303	0.0699563	0.0898535	0.0324929	0.0744865	2
GWHCAYC00000001	56240840	-	0.0219804	0.0697632	0.0978849	0.0884129	0.0511922	0.0640485	0.0453376	0.0167423	0.0310636	0.0653578	0.0715208	0.0119936	0.0648743	0.0584256	0.0685988	0.0684353	0.0243398	0.0800284	2
GWHCAYC00000008	12324315	-	0.0166838	0.0691576	0.059193	0.0683266	0.0661933	0.0668484	0.0434929	0.0185967	0.0434211	0.0450259	0.0747892	0.0614866	0.062097	0.0467711	0.0759934	0.0631047	0.0277488	0.0910701	17
GWHCAYC00000015	7413307	-	0.010486	0.0996613	0.0965155	0.0676877	0.0522707	0.0799257	0.0365753	0.0351498	0.0595995	0.0490906	0.0525363	0.00990603	0.0494054	0.0502923	0.0876128	0.0781597	0.0247351	0.0603904	1
GWHCAYC00000009	391624	+	0.00721213	0.117973	0.0727625	0.0485583	0.0480223	0.0515507	0.0449932	0.0347035	0.0515289	0.0562172	0.0776172	0.0224875	0.0779698	0.0689168	0.0774716	0.0472944	0.0320024	0.0627181	1
GWHCAYC00000001	57223888	+	0.0119345	0.0642705	0.091339	0.0770185	0.0444465	0.0497535	0.0420401	0.0424951	0.0489134	0.056508	0.0747617	0.0165847	0.0717232	0.0479817	0.08606	0.055106	0.0278364	0.0912273	2
GWHCAYC00000011	8719482	-	0.0208899	0.05548	0.0968547	0.0605294	0.0372135	0.0495715	0.0454824	0.0345044	0.0688366	0.0447445	0.0791158	0.0312096	0.0604145	0.0469782	0.101935	0.0640985	0.0250033	0.0771382	14
GWHCAYC00000016	2860693	-	0.0115493	0.0578112	0.0729764	0.0674808	0.053331	0.055185	0.0503427	0.0324405	0.0473272	0.0480079	0.0964932	0.0172263	0.0577221	0.0432235	0.0931003	0.0765154	0.0417536	0.0775135	10
GWHCAYC00000010	53469513	+	0.0112676	0.0544177	0.0830001	0.0821793	0.0679001	0.052863	0.0430259	0.033825	0.0395414	0.054336	0.083819	0.0138034	0.0607246	0.0535923	0.0761424	0.0779758	0.0307309	0.0808555	10
GWHCAYC00000017	34491517	+	0.0186421	0.0486495	0.0605971	0.0590743	0.0679391	0.033019	0.0870104	0.0185444	0.0363368	0.0596452	0.0421106	0.166684	0.0687907	0.0448004	0.0575797	0.0577767	0.0219105	0.0508895	11
GWHCAYC00000009	1817533	+	0.0135485	0.1058	0.0823093	0.0932641	0.0403355	0.0593772	0.0454976	0.0133573	0.0467468	0.0478122	0.0621011	0.0294304	0.0525184	0.0637468	0.0719341	0.0829982	0.0253682	0.0638542	1
GWHCAYC00000019	53716921	-	0.0153497	0.0740362	0.078117	0.0692084	0.0324293	0.0558078	0.0380974	0.0176645	0.0398425	0.0432142	0.10802	0.00716519	0.0816345	0.0553301	0.110433	0.0843906	0.0205246	0.0687348	14
GWHCAYC00000006	52223512	-	0.0185741	0.0538411	0.0921642	0.0874341	0.0434088	0.054781	0.0360158	0.0259579	0.0608003	0.053623	0.0934219	0.0122854	0.0801144	0.0416796	0.0622362	0.0912007	0.0348995	0.0575619	10
GWHCAYC00000010	49745985	-	0.021541	0.0810195	0.091179	0.0691876	0.0463396	0.0561327	0.0712643	0.0175385	0.0505655	0.0442745	0.0650485	0.0242053	0.0576865	0.050251	0.073659	0.0724092	0.0313421	0.0763561	2
GWHCAYC00000007	345253	-	0.0113957	0.0830978	0.0673978	0.0782748	0.057407	0.0468328	0.0536661	0.0166354	0.0469463	0.0551784	0.0569092	0.0528698	0.0619069	0.0442884	0.0781366	0.0867317	0.0385299	0.0637955	15
GWHCAYC00000010	42697552	-	0.0212269	0.0693479	0.0604301	0.0821874	0.059413	0.0427809	0.0496551	0.0792462	0.0553216	0.0463273	0.084884	0.0213694	0.0586992	0.0767722	0.0638875	0.0544388	0.0205555	0.053457	10
GWHCAYC00000013	29501550	+	0.00798611	0.129278	0.0787681	0.0563033	0.0448702	0.0438784	0.0491509	0.00811044	0.0426146	0.0523179	0.0892109	0.0311267	0.0713187	0.0375461	0.0600497	0.0988063	0.0281814	0.0704816	1
GWHCAYC00000014	49321981	+	0.0154596	0.056505	0.0831254	0.0624205	0.0453772	0.0582446	0.038829	0.0170382	0.074186	0.0827126	0.0416027	0.0444045	0.0695743	0.0538878	0.0730519	0.078246	0.0393224	0.0660122	2
GWHCAYC00000011	41355208	+	0.0155491	0.101815	0.0567997	0.0682432	0.0688014	0.0631033	0.0594783	0.0157491	0.0576252	0.0398971	0.0583156	0.0305463	0.0458739	0.0562712	0.0905028	0.0813538	0.0323283	0.0577464	1
GWHCAYC00000006	4739227	-	0.0117982	0.0706218	0.0739747	0.0852208	0.055834	0.0663395	0.0590866	0.0186059	0.0411124	0.0639892	0.0740583	0.035571	0.0609383	0.0506225	0.0783988	0.0686965	0.0260447	0.0590869	3
GWHCAYC00000011	881635	-	0.0107948	0.0488994	0.0869398	0.0764076	0.0464245	0.0594385	0.0400525	0.0498169	0.058047	0.0529223	0.0896332	0.0337445	0.0603317	0.0438419	0.0846521	0.0504313	0.0356717	0.0719503	10
GWHCAYC00000004	5385787	+	0.0110633	0.0830107	0.0663511	0.044203	0.0521411	0.0617913	0.0481657	0.120539	0.0518104	0.0593958	0.0574393	0.0472328	0.0612546	0.050816	0.0516679	0.0510965	0.0240207	0.0580004	7
GWHCAYC00000009	48761242	+	0.0230813	0.0672137	0.078225	0.0627164	0.0852047	0.0372946	0.0510269	0.0706347	0.0510728	0.0373942	0.0618248	0.0287968	0.0660648	0.0766961	0.0527091	0.0783352	0.021165	0.0505439	4
GWHCAYC00000010	40823668	+	0.017758	0.0677539	0.0814703	0.0645189	0.0413509	0.0493517	0.0290862	0.0575081	0.0700186	0.0626484	0.0494132	0.0395626	0.0775408	0.0704953	0.0591796	0.0589437	0.0385705	0.0648292	2
GWHCAYC00000003	38740113	+	0.0127008	0.0783826	0.0811918	0.0760997	0.0357016	0.0528027	0.0518893	0.0181695	0.045976	0.0712027	0.11434	0.010421	0.085065	0.0417447	0.0650698	0.0564815	0.0257038	0.0770573	10
GWHCAYC00000016	1098531	-	0.00859188	0.063238	0.0918225	0.0545282	0.0427268	0.0618162	0.046476	0.0339641	0.0545879	0.0711287	0.0788731	0.0192296	0.0875507	0.0397445	0.0907106	0.0654097	0.0312622	0.0583394	2
GWHCAYC00000004	598769	-	0.0158129	0.0558405	0.0902584	0.0740295	0.0612094	0.0554076	0.0366357	0.058064	0.0607904	0.0536692	0.0487195	0.0299457	0.0777173	0.0459368	0.0730072	0.0708517	0.0278248	0.0642796	2
GWHCAYC00000018	178949	-	0.00956236	0.0770254	0.0956171	0.104889	0.0598635	0.0643807	0.0372565	0.0212192	0.0347601	0.0392657	0.0522516	0.0103698	0.0603484	0.0707545	0.0919953	0.0912027	0.0253507	0.0538873	3
GWHCAYC00000013	28245344	-	0.0208805	0.0945269	0.0788869	0.0749195	0.0642086	0.0605489	0.0391346	0.0222202	0.0642839	0.0411472	0.0584449	0.021927	0.0645513	0.0541904	0.0680909	0.0685316	0.0333447	0.0701619	1
GWHCAYC00000008	17209362	+	0.0172595	0.0971587	0.0617648	0.0660153	0.0460538	0.0617761	0.0530689	0.00840452	0.0507743	0.0643452	0.0626138	0.0235476	0.0627792	0.0503096	0.0623614	0.0839336	0.0292557	0.0985781	17
GWHCAYC00000010	44580118	-	0.0173481	0.0844123	0.0848304	0.0769911	0.0531713	0.0723405	0.0403071	0.0217236	0.0639195	0.033878	0.081978	0.0114	0.0565797	0.0462103	0.0769027	0.0740927	0.0298501	0.0740645	2
GWHCAYC00000012	797726	+	0.0107541	0.0572963	0.0937152	0.0886492	0.0683176	0.0732827	0.0531219	0.0305099	0.0526062	0.0516404	0.0614725	0.0162886	0.0649176	0.0746578	0.0708874	0.0532765	0.0257333	0.0528728	2
GWHCAYC00000005	1518534	+	0.0114027	0.0915548	0.0977274	0.0760543	0.0592736	0.0591541	0.0405466	0.0341663	0.046732	0.0539022	0.0651714	0.0277423	0.0765273	0.0553347	0.0611135	0.0501945	0.0291748	0.0642274	2
GWHCAYC00000017	15570261	-	0.01554	0.0607008	0.0730842	0.0721122	0.0301149	0.0629413	0.0461688	0.0216761	0.0627303	0.053155	0.0635225	0.0483589	0.0613386	0.0490268	0.105825	0.0549415	0.0264185	0.0923445	14
GWHCAYC00000019	10022376	+	0.0137258	0.0717555	0.0811177	0.0671624	0.0562814	0.0621308	0.0553165	0.0369136	0.0462479	0.0456324	0.060878	0.0362276	0.0541298	0.0758403	0.0723202	0.0711637	0.0207468	0.0724095	2
GWHCAYC00000020	50710456	+	0.0116664	0.0819965	0.061599	0.0682522	0.0701798	0.0494785	0.035988	0.0589313	0.0574144	0.051802	0.0697972	0.0299213	0.0640081	0.0470469	0.083948	0.0510874	0.0381234	0.0687596	14
GWHCAYC00000008	10865963	+	0.022282	0.090951	0.079562	0.0625051	0.0512162	0.0363015	0.0368549	0.0590953	0.0431793	0.0623327	0.0677071	0.038422	0.0755389	0.0563557	0.0590958	0.0636399	0.0317802	0.0631805	1
GWHCAYC00000004	55255308	+	0.00899706	0.0914437	0.0935696	0.0584431	0.0458516	0.0462243	0.0418521	0.0247862	0.0648065	0.0816014	0.0520123	0.020135	0.0494804	0.0459861	0.0916692	0.0962493	0.0219356	0.0649565	15
GWHCAYC00000013	29646333	-	0.0104343	0.109714	0.12272	0.101248	0.0483245	0.0758148	0.0343895	0.0189419	0.0565315	0.0362001	0.0382675	0.00936779	0.0556599	0.0392783	0.0546033	0.0836095	0.0298807	0.0750144	2
GWHCAYC00000005	2556424	-	0.0111262	0.0788004	0.0996108	0.0925092	0.0332503	0.0475296	0.03881	0.0233455	0.0534606	0.0429173	0.116063	0.0160494	0.0672853	0.0442822	0.0507888	0.0811483	0.01776	0.0852631	10
GWHCAYC00000009	38600431	-	0.00819586	0.041647	0.0606463	0.095925	0.0602822	0.052237	0.0535033	0.0290471	0.0692597	0.0697596	0.0384177	0.148652	0.0562114	0.0406154	0.0459965	0.0391637	0.028747	0.0616934	11
GWHCAYC00000018	44206106	-	0.014697	0.0717575	0.0803437	0.0736924	0.0591085	0.0560457	0.0452469	0.0267812	0.0704305	0.0539145	0.0557574	0.0218664	0.0635431	0.0626095	0.0752121	0.0667536	0.023898	0.078342	2
GWHCAYC00000004	16315569	-	0.0145808	0.0661649	0.0909804	0.0897009	0.0368335	0.0569578	0.043685	0.0283744	0.088626	0.0295521	0.0705755	0.00942874	0.0661367	0.0430139	0.100845	0.0649752	0.0254643	0.0741045	14
GWHCAYC00000015	2198608	-	0.0210816	0.0877382	0.0709093	0.0910128	0.0465235	0.0441227	0.0475061	0.0281357	0.0556394	0.0464041	0.0779451	0.0221433	0.0776217	0.0618409	0.0746705	0.0517501	0.0247436	0.0702114	3
GWHCAYC00000016	28258483	-	0.0106211	0.0720035	0.0883366	0.0545	0.0587291	0.054239	0.0375287	0.0548095	0.0733259	0.0521404	0.0737926	0.0254055	0.06757	0.0687457	0.0684231	0.0522626	0.0285084	0.0590581	2
GWHCAYC00000004	52411587	+	0.0120064	0.0602443	0.0866735	0.0860409	0.0432956	0.0446397	0.0399289	0.0422047	0.0476663	0.0349663	0.0948671	0.0147903	0.0792822	0.0709627	0.0863439	0.0686928	0.021668	0.0657265	10
GWHCAYC00000007	657117	+	0.0134037	0.0740685	0.0886693	0.0665011	0.0457687	0.0413219	0.0339603	0.0387437	0.0683747	0.0650737	0.0695606	0.0521088	0.0694842	0.0621335	0.0593588	0.0715112	0.0296819	0.0502753	2
GWHCAYC00000017	5469183	-	0.0142178	0.0429708	0.0804072	0.0629951	0.0555509	0.0418061	0.039225	0.110245	0.0323446	0.0441351	0.0685589	0.0269161	0.0609967	0.131616	0.0573245	0.0702035	0.0245967	0.03589	13
GWHCAYC00000009	42864326	-	0.00906878	0.0799301	0.0807413	0.0752772	0.0388961	0.0563165	0.0630179	0.0341277	0.069196	0.0784455	0.0577185	0.028784	0.0720202	0.0417191	0.0729856	0.051739	0.0329064	0.0571099	2
GWHCAYC00000018	54959798	-	0.0110891	0.096841	0.0669188	0.088497	0.0655476	0.0537272	0.0374473	0.0386818	0.0438572	0.0453926	0.0852384	0.0108145	0.0600859	0.0600871	0.0751453	0.0648496	0.0295412	0.0662384	1
GWHCAYC00000008	15604291	+	0.0156401	0.0448167	0.0967061	0.0706406	0.0590494	0.0492404	0.0363336	0.0582751	0.0566882	0.0424081	0.070815	0.0335132	0.082984	0.0519415	0.0707343	0.0578096	0.0291052	0.073299	2
GWHCAYC00000001	48015407	-	0.0243194	0.0625464	0.0971017	0.0735507	0.0554012	0.0579022	0.034154	0.0408634	0.0505056	0.060076	0.0751647	0.0196258	0.0727095	0.0506372	0.067494	0.065295	0.0231301	0.069523	2
GWHCAYC00000002	50789358	-	0.0115213	0.0861132	0.0669609	0.0724956	0.0498791	0.0531807	0.0466978	0.0392838	0.0456269	0.0563812	0.0628517	0.0270362	0.0726033	0.0532697	0.0937066	0.0649936	0.0248833	0.0725151	14
GWHCAYC00000011	41149298	-	0.0202732	0.0544695	0.0608826	0.117353	0.035663	0.0496236	0.0391443	0.0364688	0.0600453	0.0451548	0.0677596	0.0220098	0.0681121	0.0627232	0.108692	0.0586446	0.0311534	0.0618274	3
GWHCAYC00000006	7829145	+	0.00960904	0.0731656	0.0931129	0.0802069	0.0637124	0.0470583	0.0385522	0.0334575	0.0608671	0.05054	0.0585305	0.0381593	0.0601803	0.0580606	0.0820356	0.0535622	0.0333546	0.0658349	2
GWHCAYC00000010	54892030	+	0.0190696	0.0557397	0.0582697	0.0892947	0.037424	0.0530832	0.0391298	0.0328549	0.0726254	0.0510007	0.0651089	0.0786792	0.0717991	0.0438673	0.0702543	0.0645036	0.0331345	0.0641614	3
GWHCAYC00000017	8257724	+	0.00856624	0.0843897	0.0550507	0.0691521	0.05195	0.072758	0.0556269	0.0342847	0.0625686	0.0665297	0.0695055	0.0364365	0.0867419	0.0416231	0.062041	0.0723687	0.025888	0.0445187	12
GWHCAYC00000012	8597427	+	0.00849438	0.0558363	0.0782229	0.0633757	0.0377604	0.0653188	0.0490042	0.0295407	0.071552	0.0643125	0.0755328	0.0520053	0.0729172	0.0472547	0.0698828	0.0635456	0.0385264	0.0569173	2
GWHCAYC00000002	50291538	-	0.017748	0.0476155	0.0781165	0.0619528	0.0729205	0.0428755	0.0429159	0.026871	0.0678607	0.0740004	0.0593238	0.0466763	0.0854402	0.05136	0.0726802	0.0521498	0.0266908	0.072802	12
GWHCAYC00000008	2249805	+	0.0237002	0.090903	0.0669137	0.0657157	0.0395534	0.0740647	0.0389344	0.0800902	0.0660475	0.0412559	0.0474681	0.0401475	0.0590123	0.0557169	0.0617855	0.0520291	0.0335376	0.0631243	1
GWHCAYC00000003	6698649	-	0.0197178	0.0716054	0.0609542	0.0724801	0.0412107	0.051958	0.0306199	0.0453978	0.0542017	0.0540245	0.0781678	0.0529699	0.0670954	0.0431985	0.0789023	0.0587313	0.0323556	0.0864091	17
GWHCAYC00000004	49044756	+	0.0139949	0.0696225	0.104851	0.0643595	0.0543746	0.0388532	0.0327381	0.0497759	0.0867303	0.0532588	0.0631425	0.0170683	0.0875879	0.0420954	0.0585647	0.0468598	0.036479	0.0796438	2
GWHCAYC00000007	37835880	+	0.0127292	0.0648957	0.118842	0.0669506	0.0442761	0.0610756	0.039392	0.0190092	0.0554634	0.0485835	0.0660956	0.0123858	0.0685507	0.0403601	0.100046	0.0611678	0.0299401	0.0902367	2
GWHCAYC00000012	20406757	+	0.0194473	0.0893953	0.087346	0.0906352	0.0612392	0.0666874	0.0352731	0.0263296	0.0473676	0.0481897	0.095218	0.0114987	0.0661065	0.0410484	0.0750382	0.06149	0.0256259	0.0520639	10
GWHCAYC00000012	5406414	-	0.0266703	0.0909318	0.0694021	0.0706477	0.0481329	0.0469898	0.0546251	0.0340829	0.0670632	0.0796373	0.0408244	0.0809432	0.0700731	0.0386693	0.0472911	0.0633673	0.02662	0.0440285	1
GWHCAYC00000018	54963979	+	0.00858986	0.0704531	0.0743523	0.0618542	0.0774629	0.0567851	0.0607608	0.0303263	0.0384976	0.0835146	0.0599787	0.112946	0.0538189	0.039995	0.0498706	0.0468408	0.0267155	0.0472377	11
GWHCAYC00000016	32645073	+	0.0243196	0.0931261	0.0792502	0.0887004	0.0326191	0.0670411	0.0510467	0.0237714	0.0655458	0.040632	0.0774189	0.0191773	0.088569	0.043842	0.0600916	0.0515117	0.019341	0.0739962	1
GWHCAYC00000015	9669088	+	0.0208591	0.0594874	0.119322	0.0737279	0.0596677	0.0543856	0.0509059	0.0184466	0.0401396	0.0366626	0.0796598	0.0105092	0.0705323	0.0537458	0.102801	0.0782297	0.0245787	0.0463385	2
GWHCAYC00000015	54574457	+	0.00703399	0.0675985	0.068988	0.0663407	0.051173	0.059737	0.0426323	0.0588406	0.0650057	0.0421233	0.0501209	0.0763067	0.054266	0.0724719	0.0658548	0.0673258	0.0169295	0.0672512	11
GWHCAYC00000005	41309525	+	0.0139817	0.0364723	0.0743511	0.0804865	0.0492644	0.0503528	0.0273276	0.127737	0.0754551	0.0595386	0.0377445	0.0131674	0.06893	0.0815543	0.0625832	0.0561964	0.0289068	0.0559504	7
GWHCAYC00000019	53278632	-	0.0116375	0.0705317	0.0727603	0.0742668	0.0454224	0.0695898	0.0430264	0.051435	0.0460676	0.0605639	0.0760157	0.0460168	0.0472354	0.0460256	0.0644993	0.0671688	0.0414039	0.0663331	10
GWHCAYC00000012	43189028	+	0.0132929	0.0408484	0.0809597	0.0570776	0.0552842	0.0493564	0.0340309	0.0809936	0.0626909	0.040377	0.0796838	0.00445557	0.0510068	0.0674633	0.138183	0.0543845	0.0318302	0.0580813	14
GWHCAYC00000012	1944742	-	0.0130617	0.065905	0.104189	0.0726055	0.0599364	0.0497462	0.0373686	0.0371873	0.0585296	0.0540309	0.0808119	0.0116536	0.0707212	0.0537501	0.0767007	0.0556883	0.0193619	0.0787523	2
GWHCAYC00000005	41413774	-	0.0156757	0.0507263	0.0772453	0.0754087	0.0824089	0.0519534	0.0630463	0.0505466	0.0642185	0.0813569	0.0707138	0.0358907	0.0516297	0.0401385	0.0551614	0.0658096	0.0221728	0.0458969	4
GWHCAYC00000002	47411436	-	0.00885205	0.0643116	0.0637807	0.0789788	0.0529872	0.0359431	0.0498405	0.0290708	0.0649543	0.0635729	0.0697054	0.0176528	0.0824958	0.0480052	0.112732	0.0598483	0.0199859	0.0772829	14
GWHCAYC00000006	4217575	+	0.0181809	0.0626633	0.0802729	0.0930628	0.0363569	0.0540064	0.0530112	0.0307611	0.0577691	0.0596304	0.0648625	0.0140271	0.0523054	0.0532671	0.0939634	0.0759868	0.0312109	0.0686618	14
GWHCAYC00000002	14650020	-	0.0136681	0.0800971	0.0824213	0.0845535	0.0512498	0.0746841	0.0580738	0.0247059	0.0531186	0.0594361	0.0656061	0.019834	0.064905	0.0428824	0.0807622	0.0709482	0.0242931	0.0487608	3
GWHCAYC00000001	10001855	+	0.0192848	0.0679999	0.0707818	0.103789	0.0720297	0.0472493	0.0429952	0.0388141	0.0529063	0.0583914	0.0762838	0.0308935	0.0384631	0.0317111	0.0702833	0.0988209	0.0250212	0.0542818	3
GWHCAYC00000008	28608	+	0.0299877	0.10211	0.0766475	0.0655809	0.0547712	0.0620156	0.0285119	0.0455983	0.0551912	0.0399546	0.0689776	0.023638	0.0564167	0.0460997	0.0670576	0.0731086	0.0358864	0.0684461	1
GWHCAYC00000014	4420953	+	0.0162494	0.0819586	0.0976537	0.0503873	0.0399517	0.0455797	0.0498727	0.0126763	0.0226975	0.0448555	0.119459	0.00754082	0.0677116	0.0629112	0.0885925	0.0666112	0.0233031	0.101989	10
GWHCAYC00000003	22518746	-	0.00889115	0.0825905	0.101888	0.0604944	0.06838	0.0632034	0.0368197	0.0288277	0.0540064	0.0615575	0.0519171	0.0394924	0.0874075	0.0425604	0.0695405	0.055102	0.0383477	0.0489741	2
GWHCAYC00000020	640306	-	0.0115031	0.0849321	0.079918	0.092212	0.0348519	0.0550312	0.0318273	0.046516	0.072601	0.0520269	0.0692877	0.0202384	0.0826894	0.0645349	0.0581432	0.0506727	0.0297334	0.0632808	3
GWHCAYC00000018	48935801	-	0.0149264	0.0600343	0.0805472	0.104503	0.040565	0.0529346	0.0561023	0.0346803	0.064008	0.0479712	0.035981	0.0265186	0.0738332	0.0662226	0.0721735	0.0709523	0.0251345	0.0729121	3
GWHCAYC00000001	56358394	+	0.0168854	0.078624	0.0670059	0.0759782	0.0438476	0.0542131	0.0394281	0.0128627	0.0383328	0.0506454	0.118994	0.0156249	0.0686501	0.0629191	0.0798592	0.0913086	0.0252423	0.0595783	10
GWHCAYC00000010	52812467	-	0.0180034	0.0520523	0.108719	0.0684226	0.0570157	0.0506246	0.0356422	0.0277241	0.0406782	0.0552252	0.101906	0.00361647	0.0730529	0.0690982	0.0741527	0.081355	0.0252657	0.0574454	2
GWHCAYC00000014	10313733	-	0.00731312	0.067547	0.0782168	0.0627626	0.072865	0.041164	0.0673704	0.0151545	0.0544509	0.0541178	0.074112	0.0338487	0.0584334	0.0399679	0.0739613	0.0868126	0.0265716	0.0853303	15
GWHCAYC00000002	48318519	-	0.0127001	0.0711998	0.111687	0.0632069	0.0458637	0.0517261	0.0395107	0.0333669	0.0407546	0.0448734	0.0554669	0.0136775	0.0775162	0.0786776	0.0880656	0.0613594	0.0354518	0.074896	2
GWHCAYC00000011	3355330	+	0.0230177	0.0638273	0.102818	0.0754098	0.0559818	0.0652039	0.0419909	0.0239217	0.0351612	0.0563303	0.0812172	0.0266848	0.0648164	0.0379835	0.0754356	0.0706977	0.0222766	0.077226	2
GWHCAYC00000008	9767800	+	0.0158907	0.0498277	0.097094	0.0901456	0.0491726	0.0667046	0.0353886	0.0243847	0.0409763	0.0554504	0.128947	0.00517076	0.0593154	0.0353792	0.0710431	0.0771273	0.0278743	0.0701079	10
GWHCAYC00000015	54789945	-	0.0102056	0.0598335	0.0769608	0.0604469	0.0404112	0.0644266	0.0420782	0.0221333	0.0418381	0.0356716	0.0796061	0.00655303	0.0712467	0.0614112	0.0803102	0.150896	0.0245603	0.0714111	15
GWHCAYC00000013	33181617	-	0.01634	0.0901132	0.0606896	0.056323	0.0538898	0.064503	0.0498989	0.0279732	0.0617841	0.0623606	0.0526194	0.0833864	0.0684422	0.0622021	0.0408693	0.0797267	0.0256113	0.0432672	1
GWHCAYC00000006	11450463	-	0.0192071	0.0585486	0.104268	0.0722757	0.0485124	0.0406422	0.0591022	0.0482552	0.0576947	0.0600033	0.0655723	0.0339706	0.068104	0.0422189	0.0854923	0.0423815	0.0261008	0.0676506	2
GWHCAYC00000008	5498174	-	0.00959071	0.0650941	0.0910088	0.0772829	0.044561	0.0410835	0.0272771	0.0462209	0.0695926	0.0535159	0.0775531	0.0117616	0.0562437	0.0890088	0.0746048	0.0667358	0.0307279	0.0681368	2
GWHCAYC00000001	54127021	+	0.0110419	0.107027	0.0653463	0.059485	0.0503267	0.0688991	0.0505706	0.0325965	0.0592203	0.0588829	0.0741801	0.0257604	0.0589902	0.0458904	0.0825621	0.0588656	0.0257734	0.0645819	1
GWHCAYC00000008	14971204	-	0.0118384	0.0711947	0.0914058	0.0821565	0.0430471	0.0411815	0.0438282	0.036413	0.0744675	0.0549189	0.0772098	0.0323178	0.0712257	0.0527165	0.10535	0.0384527	0.0164675	0.055808	14
GWHCAYC00000011	1947311	+	0.0166504	0.0631402	0.0684394	0.0784109	0.0564735	0.0583328	0.0376226	0.0653064	0.0760533	0.0614995	0.0702002	0.0389488	0.0669682	0.0575748	0.0461083	0.0550316	0.0242626	0.0589768	3
GWHCAYC00000019	44339447	-	0.0179851	0.0707314	0.0719632	0.0814314	0.0443633	0.0479995	0.0327137	0.111249	0.0400507	0.0570998	0.0580045	0.0149119	0.0598264	0.0887689	0.0729278	0.0326615	0.030795	0.0665165	7
GWHCAYC00000014	5342883	-	0.0167827	0.0780361	0.0527382	0.0688275	0.0528078	0.0675079	0.0579825	0.0299018	0.0407089	0.0816561	0.0721475	0.034705	0.0526437	0.0483856	0.070345	0.0862791	0.0193414	0.0692034	15
GWHCAYC00000007	4220372	-	0.0131749	0.0879136	0.0624735	0.0635012	0.0647306	0.063044	0.0375708	0.0229706	0.0567212	0.0469337	0.0756405	0.0310897	0.0600669	0.0492655	0.0578546	0.0831742	0.029329	0.0945456	17
GWHCAYC00000012	43330559	-	0.0210952	0.0796676	0.0904153	0.069834	0.0489206	0.0622623	0.0531438	0.0245043	0.0360496	0.0416651	0.0676431	0.052667	0.0641414	0.0477211	0.072523	0.0670701	0.0287337	0.0719426	2
GWHCAYC00000006	18148844	-	0.0161033	0.0617961	0.0749099	0.0793597	0.058278	0.0458746	0.0391754	0.0518473	0.0577442	0.0479323	0.0670227	0.0307167	0.0740712	0.0585259	0.0649635	0.0552852	0.0311145	0.0852795	17
GWHCAYC00000012	5979308	-	0.019158	0.0644674	0.0697585	0.0668103	0.0493323	0.0430109	0.0372453	0.0481719	0.0552664	0.0580392	0.0819435	0.0168992	0.0742268	0.0426729	0.0647545	0.0909673	0.0213911	0.0958842	17
GWHCAYC00000006	24436007	+	0.0178263	0.0907487	0.0813428	0.0904651	0.0372406	0.0839945	0.0447911	0.0201694	0.0386559	0.046894	0.0703803	0.0317089	0.0596544	0.0522278	0.072012	0.0699152	0.0284933	0.0634795	1
GWHCAYC00000010	1627890	-	0.0168644	0.0526734	0.0625562	0.0763134	0.0706297	0.0580762	0.0406372	0.0269631	0.049414	0.05357	0.0574706	0.0560708	0.0518746	0.0776539	0.0711626	0.066185	0.0362678	0.0756172	13
GWHCAYC00000006	42077596	-	0.0145655	0.0501166	0.0653361	0.0512925	0.042389	0.0609069	0.0628952	0.0240732	0.0528399	0.0619568	0.090103	0.0116532	0.0719045	0.0608559	0.105601	0.0640312	0.0350292	0.0744503	14
GWHCAYC00000015	51595995	+	0.0104394	0.0932248	0.0498135	0.060239	0.0468496	0.0651509	0.0470023	0.0226478	0.0414056	0.0860766	0.0865439	0.0609717	0.0502579	0.0354055	0.0912981	0.0585775	0.0179221	0.0761739	1
GWHCAYC00000018	43581743	-	0.0119396	0.0575449	0.0843056	0.0768698	0.0477849	0.0478837	0.0432729	0.0191215	0.0552522	0.0766775	0.057385	0.0151226	0.073338	0.0442104	0.0807694	0.0712561	0.0293801	0.107886	17
GWHCAYC00000012	41405603	-	0.0130535	0.0647181	0.0904464	0.0847948	0.0476696	0.0401255	0.0344335	0.0379763	0.0627068	0.0560752	0.0681138	0.0128664	0.0643171	0.045854	0.0950388	0.0508129	0.0508677	0.0801298	14
GWHCAYC00000013	32708620	+	0.0125863	0.0658562	0.0519625	0.0729949	0.0657871	0.0352365	0.0805359	0.0104151	0.0444972	0.0532463	0.052069	0.133644	0.0727413	0.0550625	0.052402	0.0562838	0.0301466	0.0545332	11
GWHCAYC00000010	634348	+	0.0127747	0.0961308	0.0623188	0.0624297	0.0460321	0.0447011	0.0588988	0.0414971	0.043344	0.0602875	0.0701487	0.0616065	0.0755966	0.05552	0.053576	0.0633841	0.0452424	0.046511	1
GWHCAYC00000008	4123916	-	0.0152186	0.0650597	0.101252	0.0942384	0.0489757	0.0548685	0.0307277	0.0312201	0.0686167	0.0406969	0.041706	0.0174068	0.0632734	0.0422498	0.0796665	0.0949404	0.0387792	0.0711037	2
GWHCAYC00000009	49411889	-	0.0194569	0.0755155	0.084475	0.0748957	0.0449321	0.0546021	0.0523569	0.0268383	0.0388129	0.0518569	0.101482	0.0123055	0.0542638	0.0475198	0.0845613	0.0790135	0.0301945	0.0669177	10
GWHCAYC00000017	7088753	+	0.0109512	0.0539534	0.0832692	0.0800848	0.058636	0.060372	0.0539056	0.0312064	0.0505838	0.0462959	0.0596168	0.0631085	0.067046	0.0568077	0.0722469	0.0571106	0.033619	0.0611863	2
GWHCAYC00000020	45799162	+	0.0190945	0.0920681	0.0777901	0.0773846	0.048749	0.0552363	0.0363529	0.0213113	0.0630311	0.0474945	0.0583648	0.0163701	0.0693846	0.0493368	0.081719	0.0763489	0.0455344	0.0644292	1
GWHCAYC00000013	41934866	-	0.0122257	0.0511913	0.0831288	0.0582249	0.0481021	0.0433498	0.0410643	0.10124	0.0439034	0.0779603	0.066157	0.0294569	0.0685133	0.0677249	0.0780946	0.0579734	0.0198606	0.0518282	7
GWHCAYC00000015	3179326	-	0.0209412	0.0683704	0.0502034	0.0750544	0.0589593	0.0699199	0.0543047	0.0374862	0.0502759	0.0536385	0.0627535	0.0572626	0.0652819	0.0380557	0.0875355	0.0417852	0.0350435	0.0731284	14
GWHCAYC00000013	26418434	+	0.0157762	0.0477553	0.084436	0.0593959	0.0644509	0.031586	0.0339405	0.0438471	0.101362	0.0863005	0.0414126	0.078256	0.0807089	0.0486182	0.0551305	0.0611971	0.0267564	0.0390696	8
GWHCAYC00000011	6581794	+	0.0130923	0.0952078	0.0690933	0.0671379	0.0534587	0.0746756	0.0482559	0.0196597	0.0448519	0.0405676	0.0750781	0.0209715	0.0570391	0.0467252	0.104971	0.0713179	0.0307142	0.0671819	14
GWHCAYC00000008	26860225	-	0.0184602	0.0926463	0.0857059	0.0796834	0.0307318	0.0792811	0.025137	0.0590665	0.0573441	0.060604	0.0543919	0.0122726	0.0657174	0.0581624	0.0620821	0.0724161	0.0474342	0.0388629	1
GWHCAYC00000016	35501179	+	0.0157379	0.0540604	0.0764319	0.0703964	0.0655431	0.0555247	0.0436721	0.0486109	0.0513935	0.0498142	0.075149	0.00973288	0.070386	0.0710963	0.0597263	0.0878806	0.0322193	0.0626245	15
GWHCAYC00000001	59232976	-	0.021485	0.0654876	0.090675	0.09856	0.0408273	0.0642367	0.0377536	0.0363309	0.0460628	0.0414583	0.0940582	0.0106414	0.0550562	0.0451717	0.0920597	0.0476355	0.0316569	0.0808432	3
GWHCAYC00000005	39580812	-	0.0116548	0.0685698	0.0728525	0.0876219	0.0428278	0.0423149	0.0344677	0.0487592	0.0494597	0.0835995	0.0700768	0.0230546	0.0843874	0.0429269	0.0654679	0.0565028	0.0238323	0.0916236	17
GWHCAYC00000013	35447550	-	0.0135676	0.0875094	0.0942998	0.0668952	0.0365895	0.0629548	0.0326587	0.0380401	0.075877	0.055541	0.0808965	0.0152143	0.0550911	0.0374454	0.0607593	0.0635021	0.0378038	0.0853542	2
GWHCAYC00000005	37071543	-	0.0120974	0.109496	0.0806409	0.072319	0.0668389	0.0482541	0.0280466	0.0179623	0.0693558	0.0696784	0.0863773	0.00828618	0.0587575	0.0643466	0.0649178	0.0465514	0.0285514	0.0675228	1
GWHCAYC00000005	26050930	+	0.0229802	0.0928244	0.0866498	0.0753579	0.0668594	0.0484587	0.0548377	0.0392973	0.0474574	0.0454295	0.0763703	0.0132335	0.0651396	0.0711098	0.0662857	0.0530685	0.0288095	0.0458308	1
GWHCAYC00000019	6037866	+	0.0134213	0.0622256	0.0966069	0.0902303	0.068505	0.0487823	0.0307125	0.0516832	0.0528584	0.0533986	0.0514216	0.0143099	0.074056	0.057511	0.0876991	0.0523142	0.0289402	0.065324	2
GWHCAYC00000015	16929946	-	0.020406	0.0596779	0.0795507	0.0762234	0.0554975	0.051635	0.0442329	0.0474646	0.0371821	0.0526061	0.0785274	0.0221322	0.0510997	0.0678703	0.077049	0.0654358	0.0416857	0.0717238	2
GWHCAYC00000019	43513050	-	0.017721	0.0680114	0.0925026	0.0509605	0.0612209	0.0647197	0.0511062	0.040804	0.0442246	0.0731485	0.0922626	0.0319367	0.0599618	0.0464989	0.0672166	0.0474037	0.0175071	0.0727935	2
GWHCAYC00000010	54963126	+	0.0110404	0.0497432	0.111996	0.0524874	0.0368838	0.0593857	0.0383061	0.02112	0.0309987	0.0437764	0.155314	0.00300986	0.0525097	0.0493884	0.0905909	0.0894118	0.0418791	0.0621582	10
GWHCAYC00000014	17379990	+	0.0167566	0.0833793	0.0791491	0.0667154	0.0435995	0.06253	0.0301171	0.0120348	0.0475007	0.0350419	0.0712859	0.00560372	0.0744523	0.0440399	0.118821	0.0948992	0.0396506	0.0744234	14
GWHCAYC00000006	11333871	-	0.0119839	0.0671463	0.0723527	0.0505278	0.0496634	0.0685528	0.0461003	0.0502393	0.0442668	0.0520498	0.079501	0.0259766	0.0692222	0.0469442	0.0845689	0.0695971	0.0211116	0.0901954	17
GWHCAYC00000014	48852049	+	0.0101193	0.101961	0.0799651	0.0580527	0.0483363	0.0526716	0.050317	0.0223044	0.0558993	0.0549045	0.0655637	0.0310105	0.0746611	0.0457265	0.0874942	0.0588212	0.0381142	0.0640777	1
GWHCAYC00000009	646610	+	0.00717527	0.0699637	0.0705391	0.0570478	0.0518143	0.05225	0.0434718	0.066988	0.0658601	0.0514371	0.0794762	0.024614	0.0806142	0.0543996	0.0771579	0.0587337	0.0361427	0.0523146	12
GWHCAYC00000008	3998665	+	0.0153777	0.0491509	0.0799663	0.111031	0.0443231	0.0445974	0.0351974	0.031553	0.0476013	0.03368	0.0808737	0.0198832	0.0847522	0.0469422	0.0871547	0.0841494	0.0196615	0.0841049	3
GWHCAYC00000008	2452914	+	0.0486907	0.0461575	0.0882966	0.077139	0.0539608	0.0603709	0.0277287	0.0387856	0.0642977	0.0695365	0.0635716	0.0319577	0.0631365	0.0472371	0.0655819	0.0615966	0.0301399	0.0618148	2
GWHCAYC00000015	7878371	-	0.00864379	0.0637874	0.100589	0.0862627	0.0646056	0.0691951	0.0431466	0.031633	0.0413988	0.0520045	0.0993244	0.00897335	0.058029	0.0679386	0.0627258	0.0648012	0.0294877	0.0474537	2
GWHCAYC00000012	4581571	+	0.021118	0.0655971	0.0734317	0.08075	0.0397336	0.0591179	0.0277436	0.0130475	0.0558897	0.0567425	0.0948441	0.0156467	0.0526256	0.0687697	0.0726959	0.110701	0.0270917	0.0644534	15
GWHCAYC00000013	46120645	+	0.0147311	0.0677143	0.0962061	0.0813713	0.0401111	0.0532674	0.0415845	0.0564618	0.0907579	0.0549943	0.0567195	0.0183613	0.0539772	0.0624557	0.0694394	0.0467761	0.0357804	0.0592908	2
GWHCAYC00000007	558824	-	0.0150422	0.048464	0.108781	0.0712259	0.0737609	0.0372854	0.0345256	0.07123	0.0522291	0.0453659	0.0760825	0.0125525	0.0569925	0.0596269	0.0827436	0.047752	0.0389686	0.067371	2
GWHCAYC00000005	42840031	-	0.0191535	0.0707099	0.0785061	0.0524304	0.0494181	0.0422901	0.042677	0.0485002	0.060152	0.0560726	0.0672495	0.0435989	0.0782048	0.0543444	0.0711731	0.0661756	0.0279517	0.0713921	2
GWHCAYC00000017	12704827	-	0.0110791	0.0890828	0.0812086	0.0839167	0.0605351	0.041251	0.0483402	0.0419814	0.0499851	0.0356323	0.0880274	0.0239074	0.0528081	0.0736676	0.0685529	0.063698	0.0324188	0.0539076	1
GWHCAYC00000011	6196131	-	0.0174389	0.0935915	0.0884213	0.0728081	0.0438117	0.0467764	0.0395535	0.0380617	0.0643963	0.0472243	0.0512103	0.031566	0.0749155	0.0492009	0.07147	0.0779203	0.0358962	0.0557371	1
GWHCAYC00000005	20051255	-	0.0158584	0.053573	0.069197	0.0813309	0.0632472	0.0371998	0.0265742	0.0895809	0.0562985	0.05716	0.0635024	0.0180574	0.109682	0.0664962	0.0688147	0.0580686	0.025078	0.0402815	12
GWHCAYC00000016	36322439	+	0.0121097	0.0651796	0.0970677	0.0729582	0.0550271	0.0465307	0.0529338	0.0210066	0.0623936	0.0479938	0.0976339	0.0262512	0.0593086	0.0391393	0.0601843	0.0823556	0.0225349	0.0793914	10
GWHCAYC00000005	39414897	+	0.0146629	0.0736322	0.0586904	0.0545117	0.0932598	0.031537	0.0581655	0.0520006	0.0395824	0.0670803	0.100166	0.0439229	0.0699036	0.0454869	0.0559869	0.0611093	0.0229277	0.0573746	10
GWHCAYC00000008	33069620	-	0.00855365	0.0717401	0.0808883	0.0957603	0.0609042	0.0614145	0.0349177	0.0672007	0.0615336	0.0500232	0.0791637	0.0254051	0.0725497	0.0554221	0.0545571	0.0436182	0.0185705	0.0577771	3
GWHCAYC00000016	2483522	+	0.0154779	0.074338	0.099623	0.0761417	0.0592848	0.0557359	0.0400607	0.0363942	0.080852	0.053215	0.0458643	0.0160927	0.0662982	0.0517539	0.0807425	0.0541287	0.0298299	0.0641667	2
GWHCAYC00000007	7589434	-	0.0119793	0.0582436	0.0462439	0.0575688	0.0735773	0.0465203	0.0552695	0.0927245	0.0588527	0.0497352	0.085972	0.0437788	0.0529847	0.0817072	0.0476435	0.0584264	0.0225257	0.0562466	7
GWHCAYC00000015	52553639	+	0.00740261	0.0763154	0.0715865	0.0897247	0.0783241	0.0547075	0.0732836	0.0305341	0.0579167	0.0383256	0.0634334	0.0277589	0.0563567	0.052134	0.0670387	0.0541832	0.0267106	0.0742637	3
GWHCAYC00000018	6855339	-	0.0188505	0.0586136	0.0753439	0.0837012	0.0551731	0.0592588	0.0309522	0.0535221	0.0543119	0.0620548	0.0999111	0.0238076	0.0774437	0.0364962	0.0708997	0.0452592	0.0290349	0.0653657	10
GWHCAYC00000008	44716720	+	0.0169884	0.109112	0.0824729	0.0833974	0.0508587	0.0528099	0.0351364	0.0265733	0.049028	0.0752206	0.0732876	0.0163908	0.0729042	0.0448951	0.0647624	0.059477	0.0258463	0.0608392	1
GWHCAYC00000011	10905339	-	0.0127795	0.0810651	0.0709257	0.0826835	0.062413	0.0554585	0.0385656	0.116425	0.0394787	0.0342177	0.0685931	0.0140717	0.0572109	0.0623104	0.0527643	0.059602	0.0233367	0.0680984	7
GWHCAYC00000007	38649859	+	0.0142595	0.0647925	0.0474956	0.12443	0.043736	0.0467203	0.0295121	0.0437395	0.056368	0.0384825	0.0628222	0.0329425	0.0526096	0.0636662	0.102046	0.0741724	0.0169922	0.0852132	3
GWHCAYC00000013	34323927	+	0.0228853	0.0681211	0.0984822	0.0716463	0.0351795	0.0363245	0.0325152	0.0297329	0.0511724	0.0445541	0.0582698	0.00659767	0.0890984	0.048459	0.103577	0.0793584	0.0393591	0.0846671	14
GWHCAYC00000008	48791693	+	0.0117441	0.114512	0.0552602	0.066679	0.0594189	0.074644	0.0384065	0.0579204	0.0553286	0.0433776	0.0677234	0.0188862	0.0645538	0.0570283	0.0604817	0.0592984	0.0322786	0.0624585	1
GWHCAYC00000015	6058746	-	0.0223961	0.0690821	0.0865225	0.0986146	0.0462851	0.0470698	0.0417878	0.0489613	0.0547253	0.0551943	0.0596542	0.0291558	0.0629394	0.0501565	0.0558632	0.0611588	0.0303449	0.0800883	3
GWHCAYC00000019	51301921	-	0.020171	0.0887211	0.0752975	0.0654754	0.0460373	0.0890377	0.0429722	0.0260732	0.0496306	0.0420759	0.0602802	0.0167593	0.0584329	0.0667776	0.0530716	0.104285	0.0317321	0.0631696	15
GWHCAYC00000005	27253344	+	0.00946549	0.113752	0.0648562	0.0607025	0.0564583	0.0579138	0.040192	0.0286443	0.0481494	0.0533227	0.0814768	0.0346057	0.0643163	0.061961	0.0931496	0.0501457	0.0241159	0.0567721	1
GWHCAYC00000010	50849605	+	0.0238332	0.0600984	0.0691065	0.106935	0.0650246	0.0538898	0.0295655	0.0252044	0.0563999	0.0508549	0.0912983	0.0201398	0.0707319	0.0528514	0.0810233	0.0538545	0.0227391	0.0664494	3
GWHCAYC00000006	8487646	+	0.0139482	0.102341	0.121112	0.0647037	0.0380334	0.0763544	0.0352499	0.0315954	0.0410203	0.0405235	0.0605556	0.0100139	0.0622066	0.0539092	0.0661515	0.0634754	0.038865	0.0799408	2
GWHCAYC00000012	37608757	+	0.0228321	0.105829	0.0697536	0.0741957	0.0522559	0.0671624	0.0498873	0.0427016	0.0527041	0.0720089	0.0561864	0.0332014	0.0615416	0.0560222	0.0602431	0.0402808	0.02844	0.0547534	1
GWHCAYC00000003	193174	+	0.0184524	0.0777537	0.112161	0.0825506	0.036171	0.0731863	0.030888	0.0207041	0.0878321	0.0562455	0.0658408	0.0282567	0.0545586	0.0516634	0.0731345	0.0473693	0.0318953	0.0513365	2
GWHCAYC00000019	41289893	+	0.0143686	0.051604	0.0528742	0.0892537	0.0506767	0.0389705	0.0371871	0.0563208	0.0409233	0.0530106	0.0911407	0.0143731	0.0695673	0.0464094	0.143353	0.0576741	0.0219765	0.0703163	14
GWHCAYC00000015	505795	+	0.0125744	0.0571025	0.079587	0.0540178	0.0392492	0.0508725	0.0410925	0.124698	0.0793718	0.0573224	0.0429583	0.0144437	0.0787687	0.0780337	0.0551485	0.0409643	0.0249605	0.0688341	7
GWHCAYC00000014	52146851	-	0.0145196	0.0794794	0.103651	0.0814429	0.0536372	0.0613305	0.0392854	0.0243611	0.0549963	0.0557137	0.0718131	0.0361393	0.0663082	0.0356279	0.0730565	0.0591901	0.0258658	0.0635821	2
GWHCAYC00000013	10911506	+	0.0161242	0.0553483	0.0887678	0.0887908	0.0532185	0.0698945	0.0316387	0.0477057	0.0507588	0.0506107	0.0683532	0.0160738	0.0687759	0.0572991	0.0774097	0.065266	0.033344	0.0606204	3
GWHCAYC00000009	47869395	+	0.0145714	0.0858405	0.0774529	0.0662075	0.0514627	0.0477272	0.0474506	0.0231353	0.0427172	0.0501168	0.10872	0.0271044	0.0696989	0.0442141	0.0721136	0.0675639	0.0194092	0.0844934	10
GWHCAYC00000008	43932891	-	0.0144043	0.0470034	0.0700905	0.0642202	0.0580386	0.0564373	0.0346133	0.0624632	0.0616629	0.0664224	0.0723298	0.015928	0.0748584	0.0652954	0.0675817	0.0632318	0.0363837	0.069035	12
GWHCAYC00000005	33339908	-	0.0191286	0.0608971	0.115807	0.0768588	0.0506317	0.0547268	0.0381095	0.0265679	0.0532164	0.0646597	0.0837801	0.00920487	0.0724799	0.0420893	0.0748089	0.0597815	0.0309562	0.0662956	2
GWHCAYC00000009	46134422	+	0.00768897	0.0691154	0.051743	0.0516884	0.0870032	0.0348487	0.0839039	0.047721	0.0429534	0.0725169	0.051013	0.0733466	0.070372	0.066309	0.0507298	0.0658716	0.022983	0.0501923	4
GWHCAYC00000018	18871775	+	0.0187739	0.0987107	0.104116	0.0904687	0.0391437	0.0703764	0.0416402	0.0207164	0.0420112	0.0315313	0.0921672	0.00781454	0.0520985	0.03994	0.0946335	0.0548637	0.025134	0.0758597	2
GWHCAYC00000020	50591504	+	0.0130843	0.0600089	0.0785173	0.0819331	0.0442925	0.0481696	0.0314023	0.0895237	0.0511927	0.0486603	0.0789131	0.0157031	0.0585285	0.0829401	0.0862888	0.0479049	0.0281718	0.0547651	7
GWHCAYC00000016	3081984	+	0.013471	0.100175	0.103071	0.0721454	0.0397109	0.0818887	0.0337511	0.0251204	0.0600014	0.0397723	0.041276	0.0140082	0.0749361	0.0457775	0.0707298	0.0752904	0.0312961	0.0775787	2
GWHCAYC00000013	19683604	-	0.0115135	0.0473477	0.100391	0.0855019	0.0433691	0.0726816	0.0410715	0.0163056	0.0409931	0.0388558	0.110139	0.0153223	0.063523	0.0460759	0.101794	0.0802125	0.0230007	0.0619024	10
GWHCAYC00000005	41010876	-	0.00710756	0.0609461	0.0684287	0.0488074	0.0365621	0.0453812	0.0301179	0.095994	0.0446954	0.0468166	0.072934	0.0188701	0.0481291	0.136697	0.0873979	0.0650249	0.0260688	0.0600209	13
GWHCAYC00000002	51367162	+	0.00908464	0.0707632	0.0615386	0.06751	0.0665892	0.0511957	0.0629453	0.0759115	0.0595506	0.0521888	0.0442723	0.0459222	0.0543323	0.0707674	0.062551	0.0573887	0.0288508	0.0586379	7
GWHCAYC00000017	6219507	-	0.0175673	0.0651289	0.0953991	0.0981351	0.0491065	0.043436	0.0266703	0.0377921	0.0404049	0.03708	0.112614	0.0172014	0.0564856	0.0563243	0.0658301	0.090157	0.0247553	0.0659125	10
GWHCAYC00000004	48565300	+	0.0168161	0.103099	0.0832738	0.074487	0.0386972	0.0619917	0.0320897	0.0380515	0.036139	0.0344613	0.0930778	0.00619128	0.0596891	0.0648148	0.083954	0.083134	0.0254319	0.0646011	1
GWHCAYC00000005	36935058	-	0.0112744	0.100089	0.0523161	0.0801539	0.0325822	0.0617565	0.0546323	0.035445	0.0548202	0.0656213	0.0570051	0.0178868	0.0833073	0.0573448	0.0861148	0.0804369	0.023423	0.0457898	1
GWHCAYC00000002	10273758	-	0.0110158	0.0666234	0.0699246	0.0538345	0.0524417	0.0631734	0.0332865	0.0359513	0.0421521	0.0509025	0.0769733	0.00724312	0.0479077	0.0726406	0.110294	0.101041	0.0308402	0.0737538	14
GWHCAYC00000016	30127412	+	0.0102972	0.053032	0.0730289	0.0658961	0.0374442	0.0555583	0.0458319	0.109881	0.0570414	0.0487601	0.0710283	0.0177852	0.0741134	0.0501406	0.0810165	0.053449	0.0309252	0.0647712	7
GWHCAYC00000004	49915546	-	0.0124859	0.0764414	0.0790554	0.0620947	0.0344925	0.0705022	0.0407294	0.0277359	0.0716679	0.0606076	0.0781809	0.0317187	0.0581347	0.0616328	0.0769926	0.0657786	0.0348534	0.0568953	2
GWHCAYC00000011	11172684	+	0.0105059	0.0846221	0.0730781	0.072616	0.0651094	0.0669453	0.0353478	0.0175249	0.0423862	0.0429944	0.0691294	0.0235546	0.0551473	0.0696273	0.091187	0.0831526	0.0373067	0.0597651	14
GWHCAYC00000001	59494614	+	0.0147665	0.0665939	0.113637	0.0864713	0.0553862	0.0563281	0.0407888	0.0262587	0.0228278	0.0580482	0.0826353	0.0101455	0.064547	0.0460993	0.0816516	0.0755913	0.0347158	0.0635073	2
GWHCAYC00000016	913640	+	0.00843403	0.0623933	0.0690659	0.0827381	0.0858929	0.0495679	0.0603705	0.0620771	0.0512932	0.062138	0.0557795	0.0178964	0.0638251	0.0718826	0.0459133	0.0613467	0.0291204	0.0602653	4
GWHCAYC00000016	38218367	+	0.00588517	0.126252	0.0700577	0.0681796	0.0423657	0.0612857	0.0409298	0.0309548	0.0323911	0.049149	0.084447	0.0146984	0.0730382	0.0584897	0.0783489	0.08189	0.0184606	0.0631764	1
GWHCAYC00000013	28588003	+	0.0134803	0.0434061	0.152657	0.073264	0.0439069	0.0499717	0.0387183	0.0316536	0.0593585	0.0352052	0.0470015	0.012203	0.0688998	0.0345004	0.10363	0.0642716	0.0345973	0.0932747	2
GWHCAYC00000003	43180460	+	0.0261658	0.0945378	0.086371	0.083841	0.0472747	0.0523888	0.0384618	0.0401502	0.0813941	0.045423	0.0614564	0.0105027	0.0601546	0.0562887	0.0813383	0.0621162	0.0256884	0.0464466	1
GWHCAYC00000008	5206575	+	0.012091	0.102185	0.0731683	0.0522905	0.0566876	0.0563156	0.0337642	0.0290284	0.0647847	0.0430555	0.0670334	0.0385649	0.0673272	0.0486982	0.0722961	0.0609908	0.0479711	0.0737476	1
GWHCAYC00000009	44166216	+	0.0238998	0.0698413	0.0600931	0.104581	0.0498346	0.0427029	0.0333836	0.0176213	0.0510067	0.0310035	0.0993677	0.017041	0.0898007	0.0361823	0.0877815	0.0578998	0.0364263	0.0915333	3
GWHCAYC00000014	51190787	+	0.0122249	0.087778	0.09254	0.0646094	0.0551049	0.07673	0.0477968	0.0241198	0.0330595	0.0492657	0.0637786	0.0145065	0.0551412	0.0483669	0.0946062	0.0826744	0.0331911	0.0645062	14
GWHCAYC00000016	6519443	-	0.018669	0.0602214	0.111531	0.106535	0.0506867	0.0415097	0.0359536	0.0503953	0.0514161	0.0356093	0.0554425	0.0151888	0.0745068	0.0633852	0.0473625	0.0826624	0.041939	0.056986	2
GWHCAYC00000002	49449243	+	0.0120479	0.100913	0.0708547	0.092707	0.0583511	0.0457547	0.0544216	0.0269736	0.0396983	0.0441688	0.0613484	0.0538967	0.0544921	0.0535007	0.073914	0.0529718	0.0277141	0.0762716	1
GWHCAYC00000004	11589815	+	0.0186848	0.0802263	0.0801049	0.0701651	0.0756983	0.0453363	0.0482067	0.0328041	0.0536425	0.0603845	0.0806125	0.0260691	0.0670502	0.0396454	0.0653348	0.0775141	0.0197061	0.0588145	10
GWHCAYC00000008	37533242	+	0.0138997	0.0840051	0.0703074	0.0636871	0.0555595	0.0545441	0.0418752	0.0184226	0.0567253	0.0503561	0.0849112	0.0328546	0.0748501	0.0630801	0.0786979	0.0585332	0.0282077	0.069483	10
GWHCAYC00000012	4668403	-	0.0115906	0.088905	0.0523539	0.0663816	0.0620884	0.0471416	0.0555633	0.0318801	0.0464112	0.103028	0.0446573	0.0772459	0.0584186	0.046259	0.0611157	0.0530043	0.0295913	0.0643646	9
GWHCAYC00000011	450173	+	0.017873	0.0348487	0.0931087	0.0775183	0.0571156	0.0481268	0.0284643	0.0719135	0.0613488	0.0531205	0.0310186	0.0425563	0.0636789	0.0689434	0.0551452	0.0681063	0.0625326	0.0645804	2
GWHCAYC00000012	43293293	-	0.0196951	0.0813312	0.0714247	0.0639843	0.0891827	0.0434386	0.040078	0.0265497	0.0413391	0.031717	0.0872601	0.0123759	0.047228	0.0641852	0.0764279	0.114503	0.0226692	0.0666103	15
GWHCAYC00000012	149967	+	0.00781889	0.0493822	0.0871709	0.0772219	0.0541362	0.0954101	0.0408179	0.0486221	0.0535794	0.0482626	0.073786	0.00757274	0.0647856	0.0603685	0.0805343	0.0660053	0.0275558	0.0569693	5
GWHCAYC00000012	2484418	+	0.0103773	0.0623071	0.0672743	0.0552715	0.0720167	0.0484019	0.0462537	0.104238	0.0447579	0.0593274	0.061801	0.0309789	0.0584388	0.087572	0.0502839	0.0577434	0.0257402	0.0572157	7
GWHCAYC00000006	8999481	-	0.0174365	0.053471	0.107589	0.0660046	0.0451965	0.0532403	0.0359712	0.038971	0.0515884	0.0460829	0.0616686	0.0239182	0.0763586	0.056763	0.103217	0.071193	0.0374941	0.0538359	2
GWHCAYC00000008	39456680	+	0.0176374	0.0691528	0.0966341	0.082886	0.0427884	0.0546369	0.025534	0.0634168	0.0475783	0.0634144	0.0640852	0.0223122	0.076659	0.0471183	0.061178	0.0706632	0.0345219	0.0597832	2
GWHCAYC00000011	487590	-	0.0109125	0.100603	0.0559588	0.0721636	0.0578607	0.0552605	0.045832	0.0300114	0.056074	0.0465996	0.0689807	0.0172767	0.0483344	0.0759357	0.0607427	0.076915	0.0310957	0.0894427	1
GWHCAYC00000006	45261348	+	0.0112928	0.0877467	0.0709582	0.0798047	0.0417633	0.049124	0.0365243	0.0237917	0.0550423	0.0510687	0.0769086	0.016363	0.07037	0.0550766	0.105977	0.0754639	0.0258836	0.0668408	14
GWHCAYC00000001	53147330	-	0.0111928	0.0738085	0.0626084	0.0829766	0.0685862	0.0463029	0.0523725	0.0472772	0.0626924	0.058341	0.0615401	0.026539	0.0463733	0.0656381	0.0772989	0.0611391	0.028788	0.066525	3
GWHCAYC00000001	52050941	-	0.00807025	0.0603816	0.0615114	0.0766944	0.0624441	0.0537078	0.0696724	0.0200942	0.0652847	0.0617809	0.0543776	0.0279514	0.0733237	0.0606175	0.0735398	0.0816671	0.0224949	0.0663863	15
GWHCAYC00000002	5132868	-	0.0149624	0.0719564	0.0674845	0.0674966	0.073492	0.0625244	0.0341499	0.0345329	0.0718329	0.0610337	0.0670643	0.0223552	0.0628232	0.0509098	0.0659985	0.0688703	0.0262329	0.0762801	17
GWHCAYC00000017	10465987	+	0.0131848	0.077656	0.102874	0.0750053	0.0587076	0.0423205	0.0617115	0.0136257	0.0396211	0.0776589	0.0565655	0.0412745	0.066146	0.0588866	0.0867117	0.0567776	0.0181683	0.053105	2
GWHCAYC00000006	9831360	+	0.0079932	0.0433018	0.121445	0.113779	0.0460983	0.0706645	0.033445	0.039673	0.105444	0.0544606	0.0443253	0.0220807	0.059855	0.0388198	0.0448394	0.0647623	0.0310363	0.0579774	2
GWHCAYC00000018	58813454	+	0.0135941	0.0519895	0.0637342	0.120026	0.0397875	0.0477376	0.0442464	0.0315948	0.0794742	0.050723	0.0534866	0.0353697	0.0841123	0.0783548	0.0626201	0.0389369	0.0396609	0.0645512	3
GWHCAYC00000010	44447837	+	0.0164689	0.0815943	0.075512	0.0852411	0.04126	0.0430551	0.0477123	0.0272253	0.0756097	0.0595945	0.0500695	0.0691154	0.0598525	0.0521939	0.0694174	0.0585063	0.0294193	0.0581525	3
GWHCAYC00000007	42215882	+	0.0135631	0.122025	0.0891345	0.0799911	0.0385929	0.0800556	0.0382111	0.0432415	0.0510733	0.0517767	0.0454916	0.0175382	0.0653093	0.0706537	0.0545412	0.0508728	0.0253841	0.0625448	1
GWHCAYC00000006	8525250	+	0.0202178	0.069006	0.0867116	0.0738491	0.0558634	0.0424453	0.040467	0.0499019	0.0610566	0.0725913	0.04627	0.0589686	0.065257	0.0452108	0.061374	0.0769681	0.0279896	0.0458519	2
GWHCAYC00000004	5170771	-	0.00492926	0.08133	0.127844	0.072731	0.0645952	0.0556557	0.0320242	0.0177896	0.0355235	0.0429302	0.0935087	0.0101328	0.0539301	0.0630054	0.0845479	0.0699801	0.0235565	0.0659856	2
GWHCAYC00000006	3862092	-	0.0148988	0.0884855	0.104887	0.0773373	0.0381834	0.0573556	0.0343487	0.0216581	0.0667753	0.0565768	0.0581824	0.0201499	0.0636179	0.0616048	0.0853318	0.0628922	0.0302003	0.0575144	2
GWHCAYC00000007	42970933	+	0.0221056	0.0833213	0.0813581	0.0834437	0.0662321	0.0497287	0.0596065	0.0126868	0.0481695	0.0635757	0.0581154	0.0394592	0.0700849	0.0385837	0.0615005	0.0640986	0.025589	0.0723407	3
GWHCAYC00000008	14000021	+	0.0139775	0.104498	0.0743886	0.070265	0.0395614	0.0745105	0.0439505	0.0199947	0.0501213	0.0530561	0.0703967	0.0279891	0.067877	0.0432588	0.0648536	0.089231	0.0271424	0.0649282	1
GWHCAYC00000018	11358918	+	0.0153389	0.105843	0.0972254	0.0760889	0.0580368	0.0391604	0.0295332	0.0339511	0.0711786	0.038496	0.0605287	0.0169918	0.0781323	0.0512315	0.0623124	0.067974	0.0394197	0.0585569	1
GWHCAYC00000005	41628374	-	0.0179474	0.0721759	0.0707207	0.0570144	0.0586438	0.0590778	0.0474379	0.030826	0.0432213	0.0819738	0.038784	0.082807	0.0595575	0.0711631	0.0608144	0.0653206	0.0282785	0.0542359	11
GWHCAYC00000019	613965	-	0.0118871	0.0659983	0.0727935	0.0664982	0.0635178	0.0618387	0.0450327	0.0305954	0.0398229	0.065623	0.072337	0.0264534	0.0586593	0.0503124	0.0963882	0.0788207	0.0213051	0.0721164	14
GWHCAYC00000018	53032483	-	0.00869916	0.0738793	0.0893581	0.0520207	0.0608979	0.0513465	0.0427596	0.0270468	0.0508159	0.0597724	0.0603151	0.0240075	0.0758014	0.0611114	0.0830685	0.0688425	0.0408412	0.0694158	2
GWHCAYC00000011	13379077	+	0.0142202	0.0687788	0.0739852	0.105689	0.0262179	0.0697864	0.0327708	0.0360576	0.0756025	0.0479785	0.0562969	0.013951	0.0828291	0.0506392	0.101994	0.0497161	0.0272124	0.0662743	3
GWHCAYC00000010	50084368	-	0.0152618	0.079447	0.0849927	0.103416	0.0452177	0.0700883	0.0443144	0.0455247	0.0766695	0.044732	0.0495576	0.0324069	0.0746149	0.0459577	0.0609334	0.0613885	0.0219417	0.0435356	3
GWHCAYC00000014	49597896	+	0.0179251	0.0710314	0.0911351	0.0477648	0.0648472	0.0868155	0.0360104	0.0684503	0.0383264	0.050935	0.0448641	0.039031	0.0624891	0.0554352	0.0793032	0.0530318	0.0316869	0.0609177	2
GWHCAYC00000015	5943838	-	0.0145401	0.128807	0.0969928	0.0704644	0.0344634	0.0606276	0.0357563	0.0287615	0.0631234	0.046239	0.0507889	0.0517868	0.0813406	0.0425039	0.0473482	0.0680431	0.0246248	0.0537882	1
GWHCAYC00000014	9053003	-	0.00907451	0.0748196	0.0910424	0.0671601	0.0402297	0.0659215	0.0641608	0.00962148	0.0453451	0.0495986	0.0798946	0.0139745	0.0669548	0.0581177	0.104394	0.0723534	0.0255904	0.0617468	14
GWHCAYC00000013	37934377	-	0.0184457	0.0598126	0.0838791	0.0716232	0.0541157	0.0650943	0.0385178	0.0402456	0.0471367	0.0649646	0.058484	0.0144167	0.0802061	0.0596768	0.0792836	0.0689716	0.0340789	0.0610468	2
GWHCAYC00000004	4287048	-	0.00722812	0.0708882	0.0955388	0.0692912	0.0714826	0.0618979	0.051756	0.0357933	0.0423656	0.0365569	0.0906583	0.0120057	0.0615082	0.0569284	0.0680722	0.067484	0.0376779	0.0628667	2
GWHCAYC00000003	46082123	+	0.0110071	0.063462	0.0714594	0.0868508	0.0570789	0.0525794	0.0500427	0.0315242	0.0480958	0.0476741	0.0807364	0.0383955	0.0711526	0.0368835	0.0728189	0.0739699	0.0204735	0.0857956	3
GWHCAYC00000002	1468670	-	0.0190717	0.0829546	0.0883672	0.0539542	0.061316	0.0500136	0.0401257	0.031345	0.0345753	0.0445136	0.0871394	0.0171051	0.0662242	0.0552574	0.0710898	0.0786019	0.0315899	0.0867553	2
GWHCAYC00000020	13039802	-	0.0124271	0.0789455	0.130418	0.0823627	0.0440995	0.0517981	0.0243669	0.0321246	0.0569122	0.0300189	0.0778534	0.0193053	0.0922513	0.058788	0.0457514	0.0579813	0.0366605	0.0679353	2
GWHCAYC00000001	52613948	+	0.00759056	0.157715	0.0765439	0.0898061	0.0327978	0.0751777	0.029244	0.020925	0.043994	0.0370137	0.06151	0.011044	0.0617279	0.0522769	0.0850431	0.0765955	0.0303276	0.0506677	1
GWHCAYC00000020	49946612	-	0.0159895	0.0559579	0.10832	0.0672072	0.0443378	0.0512225	0.046314	0.0313636	0.0482335	0.0617702	0.0776165	0.0132243	0.0752188	0.0540315	0.0826854	0.0596432	0.0291149	0.0777489	2
GWHCAYC00000019	52064401	-	0.0130254	0.0773418	0.0738516	0.0961659	0.0569577	0.064661	0.0390235	0.0275668	0.0447454	0.0616455	0.0803725	0.0207292	0.0781195	0.0454708	0.071198	0.0602605	0.0208708	0.0679941	3
GWHCAYC00000016	1007824	-	0.0112188	0.0559271	0.0696811	0.0968021	0.0437824	0.0595941	0.0542979	0.0363776	0.0536209	0.0510365	0.062395	0.0395873	0.0649748	0.054117	0.0946435	0.0570447	0.0296472	0.065252	3
GWHCAYC00000015	9999568	-	0.0132527	0.0626415	0.0898933	0.0747575	0.0405568	0.0551425	0.0306481	0.047252	0.0434544	0.0342267	0.0833502	0.022303	0.0860432	0.053838	0.110535	0.0526466	0.0306806	0.0687775	14
GWHCAYC00000013	38488653	-	0.01305	0.0527264	0.0717881	0.0623465	0.0634446	0.0632809	0.0341829	0.0785585	0.0655855	0.0460039	0.0597084	0.05356	0.0641738	0.0515727	0.0599459	0.0703045	0.0287189	0.0610483	7
GWHCAYC00000014	14395446	-	0.0114502	0.0757433	0.0743787	0.0896672	0.0409844	0.087452	0.0458247	0.0716659	0.0576288	0.056566	0.0618601	0.0272377	0.0578725	0.0511509	0.0599838	0.0513578	0.0283812	0.0507947	3
GWHCAYC00000017	9581066	-	0.0129619	0.0495036	0.0991704	0.0796111	0.0580105	0.0557043	0.0448458	0.0227111	0.0441206	0.0515045	0.0832663	0.0185703	0.0566546	0.0723715	0.072744	0.066117	0.0407191	0.0714134	2
GWHCAYC00000005	4437984	+	0.0158482	0.0774992	0.110286	0.0557687	0.0751044	0.0454682	0.0424206	0.0378757	0.0291582	0.0342734	0.048325	0.00780206	0.0623238	0.0620625	0.0791142	0.131735	0.0312277	0.0537072	15
GWHCAYC00000018	59127887	-	0.0153107	0.0724932	0.0730884	0.0584848	0.0529627	0.0527025	0.0481265	0.0536828	0.0613615	0.0681486	0.0454067	0.0339235	0.0681401	0.0544729	0.075119	0.060898	0.0410629	0.0646151	14
GWHCAYC00000004	55188447	-	0.0144372	0.0546316	0.0624533	0.0747456	0.0462362	0.05427	0.0653204	0.0273762	0.0537114	0.0873413	0.0735268	0.0521291	0.0717969	0.0454821	0.0738541	0.0463423	0.0208954	0.0754501	9
GWHCAYC00000006	47693621	+	0.0136606	0.0716859	0.0713178	0.0528214	0.0597028	0.0514167	0.0497986	0.0269828	0.0544169	0.0525872	0.054724	0.0242193	0.0735077	0.0522652	0.110212	0.072078	0.0360697	0.0725334	14
GWHCAYC00000002	6912066	-	0.0115918	0.0628478	0.0694796	0.0816073	0.0456057	0.0468933	0.0403771	0.0270185	0.0759977	0.0721224	0.0622415	0.0338713	0.0709005	0.0513514	0.0835988	0.0498521	0.0245856	0.0900577	17
GWHCAYC00000001	313288	+	0.0216649	0.0537531	0.0827392	0.071213	0.0517364	0.0377981	0.023988	0.034114	0.0599731	0.0632782	0.0567305	0.02984	0.0790976	0.0598613	0.0782709	0.0611858	0.0317909	0.102965	17
GWHCAYC00000009	45513205	+	0.0133547	0.0681883	0.0862057	0.0431924	0.0747987	0.0429069	0.0445118	0.0988223	0.0503379	0.0545382	0.0656694	0.0146483	0.0580376	0.0482693	0.0650938	0.0592722	0.0465912	0.0655613	7
GWHCAYC00000015	21352456	-	0.0180934	0.103266	0.107351	0.0713752	0.0703708	0.0544024	0.0324482	0.0274066	0.0444448	0.0469262	0.0824241	0.0121577	0.0549019	0.044755	0.0973357	0.05987	0.0229913	0.0494792	2
GWHCAYC00000013	31485863	+	0.0154088	0.0746571	0.0887149	0.0683242	0.0436119	0.0549632	0.0608074	0.0139776	0.0436331	0.0668868	0.0608971	0.0313448	0.0672721	0.0662918	0.0660985	0.0669049	0.0263442	0.0838614	2
GWHCAYC00000005	12291324	+	0.0133195	0.0789522	0.100963	0.0868737	0.0404284	0.0541335	0.0400372	0.0261279	0.0417177	0.0596873	0.111328	0.0142343	0.0527462	0.0483489	0.0787843	0.0722223	0.024582	0.0555141	10
GWHCAYC00000002	6873736	+	0.014298	0.0859363	0.0602684	0.0549763	0.0570366	0.05366	0.033356	0.0298985	0.0541202	0.0725927	0.0696351	0.0431477	0.0739655	0.0547361	0.0682415	0.0741392	0.0294564	0.0705355	1
GWHCAYC00000006	12406410	+	0.0139797	0.061728	0.0755357	0.0908886	0.0466974	0.0540604	0.0378102	0.0600954	0.0446081	0.0618706	0.0839767	0.0202308	0.0551512	0.0726798	0.0635856	0.0614372	0.0274053	0.0682591	3
GWHCAYC00000018	17356616	+	0.0158775	0.0895124	0.0833064	0.0628494	0.0411145	0.069538	0.0531216	0.0166098	0.0402508	0.0414879	0.0700777	0.0255712	0.0424282	0.0479665	0.114901	0.0759301	0.0226743	0.0867827	14
GWHCAYC00000013	36447409	-	0.0100193	0.0836013	0.106383	0.0796076	0.0370627	0.0588462	0.0555213	0.0141975	0.0382386	0.0462868	0.0666797	0.0138965	0.0841176	0.04371	0.0773048	0.0896057	0.0269923	0.0679292	2
GWHCAYC00000009	48183555	-	0.0164609	0.0552922	0.0645105	0.0650668	0.0473494	0.0541394	0.0286594	0.0661038	0.0681307	0.0584177	0.0611736	0.0591271	0.068738	0.0687064	0.0766129	0.0542307	0.0347367	0.0525439	14
GWHCAYC00000019	46405957	-	0.0176271	0.0960913	0.0687127	0.0796478	0.0426584	0.0519456	0.0288378	0.0442346	0.0516345	0.0533269	0.0914582	0.0257836	0.0604082	0.0464211	0.0683039	0.0671011	0.0316288	0.0741785	1
GWHCAYC00000020	48894391	-	0.0161579	0.0587142	0.0981719	0.0754891	0.0451545	0.0662245	0.0348226	0.0334947	0.0600527	0.0598922	0.0757459	0.0200276	0.0744081	0.0426699	0.0737265	0.0604845	0.0347069	0.0700562	2
GWHCAYC00000004	54077242	-	0.0172201	0.129434	0.0711874	0.0584045	0.0522772	0.0716758	0.0333307	0.0110649	0.047271	0.0463397	0.0748697	0.0334201	0.0664798	0.0497866	0.0757768	0.0749465	0.0193281	0.0671869	1
GWHCAYC00000019	48812592	+	0.022911	0.0872283	0.0722	0.102855	0.0508805	0.0684186	0.0510313	0.0217184	0.0379735	0.0405576	0.0858085	0.0136314	0.0643127	0.0457892	0.0549838	0.0790781	0.0396749	0.0609474	3
GWHCAYC00000017	15692095	+	0.00688438	0.0685382	0.0939893	0.0780036	0.0496585	0.0580394	0.0441818	0.0445392	0.0640156	0.0533271	0.0481496	0.0167582	0.0697577	0.0533145	0.0825101	0.0622904	0.0262607	0.0797819	2
GWHCAYC00000010	50684118	-	0.0111772	0.124526	0.0796978	0.0701922	0.0468243	0.080134	0.0314696	0.0282884	0.0767309	0.0362027	0.0729378	0.0111134	0.0584575	0.0392448	0.0702308	0.0762139	0.0346701	0.0518887	1
GWHCAYC00000010	27243269	+	0.0134389	0.0532395	0.0975442	0.0758849	0.0601814	0.0507149	0.0460693	0.0392855	0.06671	0.0680619	0.0737222	0.022839	0.0559469	0.0552892	0.0748168	0.060869	0.0314328	0.0539536	2
GWHCAYC00000006	5272823	+	0.0140397	0.0864811	0.0632476	0.065741	0.064621	0.0505716	0.0564582	0.0228249	0.0648923	0.0585318	0.0519935	0.0767763	0.0628018	0.0636363	0.0488208	0.0520832	0.0321991	0.0642796	1
GWHCAYC00000009	5359247	-	0.0143065	0.0720265	0.0580839	0.0801383	0.038023	0.0606795	0.0310549	0.0249924	0.0560579	0.0795953	0.0688889	0.0148754	0.0711798	0.05733	0.0852982	0.0722316	0.0250906	0.0901474	17
GWHCAYC00000009	3703791	+	0.0101848	0.0788793	0.0768171	0.0801661	0.0476182	0.0561546	0.0468275	0.0365916	0.0583868	0.0603349	0.0577962	0.0443828	0.0616223	0.0501389	0.0648846	0.0710502	0.0463511	0.0518129	3
GWHCAYC00000015	12680996	-	0.0115552	0.104434	0.0678275	0.0682535	0.0388537	0.0598277	0.0324441	0.0137315	0.0533679	0.0481756	0.0777386	0.0195777	0.076087	0.0331239	0.0997718	0.074378	0.025289	0.0955627	1
GWHCAYC00000008	10423630	-	0.019429	0.066295	0.06771	0.0833645	0.0461197	0.0460638	0.0440534	0.0480695	0.0418113	0.0910881	0.0580938	0.0154251	0.0716052	0.067534	0.0712596	0.0633898	0.0307315	0.0679568	9
GWHCAYC00000017	2162941	-	0.00784135	0.0877195	0.0653181	0.0882551	0.0458295	0.061358	0.0561845	0.0293534	0.0470435	0.0702685	0.0494212	0.0807215	0.052875	0.0440217	0.0624394	0.0629714	0.0344776	0.0539007	3
GWHCAYC00000020	989085	-	0.0123283	0.116363	0.080747	0.101363	0.0389283	0.0667492	0.0402118	0.0143277	0.036723	0.0330134	0.0575472	0.0183529	0.0723624	0.0531486	0.0796016	0.0865266	0.0367978	0.054909	1
GWHCAYC00000018	52534799	+	0.00923626	0.146408	0.0643686	0.0623452	0.0530833	0.0724379	0.0509227	0.015336	0.0398549	0.05239	0.0741847	0.0465782	0.049404	0.0332817	0.0685772	0.0685619	0.0295471	0.0634822	1
GWHCAYC00000017	602853	+	0.0123256	0.0958862	0.0771952	0.0541834	0.0619657	0.0522746	0.04982	0.0178809	0.0614317	0.0570425	0.0672665	0.0112905	0.0726321	0.0525603	0.074921	0.0697127	0.0383802	0.0732309	1
GWHCAYC00000015	14361206	+	0.0164981	0.0641985	0.0963554	0.0841838	0.0435807	0.0594073	0.0407533	0.0154264	0.0540371	0.0399615	0.0822032	0.00782751	0.0645138	0.0535148	0.124117	0.0659071	0.0254357	0.0620785	14
GWHCAYC00000019	43049335	-	0.0113426	0.0985882	0.0747469	0.0632381	0.0683308	0.0660429	0.047776	0.0250146	0.0461453	0.0730602	0.0704213	0.0325488	0.0606142	0.0444326	0.059852	0.0571975	0.0246213	0.0760265	1
GWHCAYC00000011	38198876	-	0.0112729	0.0627256	0.0925361	0.102189	0.037077	0.0589276	0.0325982	0.0148332	0.050334	0.0389487	0.103521	0.0173487	0.0654896	0.0530171	0.0983356	0.0727472	0.0336717	0.0544268	10
GWHCAYC00000013	2588622	-	0.022459	0.130205	0.0534241	0.0886662	0.0402018	0.0640235	0.0362914	0.0220782	0.0493402	0.0469101	0.084321	0.0438454	0.0622355	0.044818	0.0625707	0.0524976	0.0296082	0.0665039	1
GWHCAYC00000020	44091415	-	0.0176541	0.140566	0.0718916	0.0774599	0.0426589	0.0690287	0.034691	0.0243856	0.0538836	0.0482751	0.0679763	0.0270122	0.075589	0.0347453	0.0486976	0.064486	0.0401824	0.0608167	1
GWHCAYC00000001	59016450	+	0.0216927	0.083279	0.0804071	0.0978254	0.0572447	0.0550932	0.0339362	0.0396961	0.0486072	0.0432141	0.0526695	0.0445635	0.068602	0.0490654	0.0762843	0.069959	0.0225519	0.0553088	3
GWHCAYC00000018	11042991	+	0.0159461	0.0904733	0.0750142	0.0665844	0.050945	0.0457859	0.0472317	0.0323511	0.0545737	0.0662947	0.0693165	0.0614505	0.0645474	0.04872	0.0632248	0.0699739	0.0249744	0.0525924	1
GWHCAYC00000016	36210383	+	0.0148435	0.06877	0.0641202	0.0673587	0.0456978	0.0490687	0.052278	0.0727968	0.0546539	0.0346693	0.0979324	0.0190798	0.0649655	0.0422905	0.0679414	0.082403	0.0253891	0.0757413	10
GWHCAYC00000020	40903033	-	0.00871818	0.103399	0.0712789	0.0620395	0.0391593	0.0852962	0.0311887	0.0150235	0.0565994	0.0561259	0.0805673	0.0186552	0.0695473	0.043939	0.0643804	0.071337	0.0270508	0.0956941	1
GWHCAYC00000019	9150452	+	0.0154133	0.0803138	0.075916	0.0696987	0.0712681	0.0593813	0.0404618	0.0262664	0.0410974	0.0604146	0.0731949	0.0285207	0.0763255	0.0412527	0.0714564	0.0725401	0.0222646	0.0742136	1
GWHCAYC00000014	52280792	-	0.0113417	0.0935152	0.0694287	0.0689985	0.0429313	0.0793398	0.0319795	0.0852723	0.0431105	0.0539115	0.0689929	0.0281959	0.0560934	0.0746421	0.0640222	0.0497804	0.0272966	0.0511477	1
GWHCAYC00000007	37922545	-	0.00764217	0.112038	0.0771216	0.0471386	0.0533059	0.0636977	0.0401433	0.0349817	0.0699717	0.0594182	0.0655149	0.0180547	0.0675535	0.0522559	0.0698084	0.0633025	0.0314968	0.0665548	1
GWHCAYC00000001	1722065	-	0.0186688	0.055401	0.0926455	0.0762976	0.0686734	0.0879485	0.0317453	0.054562	0.050515	0.0487177	0.0538467	0.0123515	0.0821082	0.0530564	0.0743798	0.05172	0.0317298	0.0556329	2
GWHCAYC00000012	23787	-	0.0172921	0.0927167	0.0657482	0.0726044	0.0483334	0.0561563	0.0378456	0.0528032	0.0609327	0.0492599	0.0608483	0.0190464	0.0754112	0.0666349	0.0731109	0.062418	0.0257108	0.0631269	1
GWHCAYC00000019	32820401	-	0.0127857	0.0738501	0.110127	0.049798	0.0580315	0.0505341	0.0577663	0.0454052	0.0536493	0.0360343	0.0670822	0.01814	0.0665091	0.0586195	0.0698053	0.0729955	0.0449414	0.0539254	2
GWHCAYC00000013	31071403	+	0.0134349	0.0776819	0.0513476	0.076899	0.0574326	0.0685834	0.0505869	0.0131279	0.0631116	0.0495573	0.0749384	0.0455899	0.0704927	0.042019	0.0748402	0.0547241	0.0326404	0.0829921	17
GWHCAYC00000012	8196288	-	0.0317111	0.0569873	0.0789526	0.0919036	0.0557839	0.0470891	0.0461545	0.0323228	0.0668202	0.0496398	0.0724737	0.0220039	0.0526936	0.0505244	0.0721876	0.0658659	0.032157	0.0747289	3
GWHCAYC00000009	49799396	-	0.013352	0.0586293	0.0682044	0.0636923	0.0465933	0.0488856	0.0380775	0.145538	0.0364257	0.0444733	0.0718737	0.019019	0.0627306	0.0877961	0.0663624	0.0603667	0.0225172	0.0454625	7
GWHCAYC00000013	36375582	+	0.00860902	0.0786517	0.0709559	0.0866254	0.057675	0.0711191	0.0435008	0.0247568	0.0620547	0.054292	0.0553646	0.00777209	0.063038	0.0573075	0.0771111	0.0841859	0.0326915	0.0642889	3
GWHCAYC00000003	22574889	-	0.0149823	0.072787	0.0848375	0.068527	0.0412771	0.0849082	0.0454153	0.0373406	0.0449765	0.0424435	0.0730239	0.0049042	0.0800473	0.0542088	0.0989863	0.0598312	0.026069	0.0654342	14
GWHCAYC00000015	32436929	+	0.0129894	0.126739	0.113781	0.0536082	0.0349708	0.0672475	0.0334306	0.0275472	0.038804	0.0417266	0.0894262	0.0165546	0.0556478	0.0489739	0.0858086	0.0568525	0.0336874	0.0622054	1
GWHCAYC00000010	1097414	+	0.00773175	0.0715079	0.103275	0.0519257	0.0582496	0.0456735	0.0450524	0.0289253	0.0550137	0.0730272	0.0680197	0.0311899	0.0883007	0.0642495	0.0535266	0.0723227	0.020776	0.0612332	2
GWHCAYC00000002	11988651	+	0.0190993	0.0621802	0.123286	0.0632497	0.0627464	0.0582086	0.0375676	0.0168377	0.0763255	0.0557878	0.0618	0.00597149	0.0694571	0.0425589	0.0879363	0.0666373	0.0277581	0.0625918	2
GWHCAYC00000019	50383673	+	0.0181674	0.065819	0.084124	0.0854807	0.0582942	0.0460149	0.0477666	0.0424067	0.0518262	0.0522133	0.0474924	0.0438408	0.0505186	0.0693483	0.0682243	0.0638553	0.0281431	0.0764642	3
GWHCAYC00000010	45800115	-	0.0179719	0.0540893	0.0760699	0.0694243	0.0699657	0.0549809	0.0561505	0.034044	0.0471747	0.0640557	0.0594676	0.0294134	0.0751545	0.0704893	0.0560164	0.0687401	0.0263919	0.0704	2
GWHCAYC00000004	1805545	-	0.0112914	0.105151	0.10153	0.0792001	0.043535	0.0694601	0.0356054	0.0371427	0.0461962	0.0372679	0.0661965	0.0268621	0.0745489	0.0422489	0.0589375	0.0650852	0.0284523	0.0712888	1
GWHCAYC00000004	2849005	-	0.00996529	0.0853965	0.0606962	0.0750785	0.0444484	0.0427569	0.0301833	0.0516782	0.0660392	0.0514559	0.074749	0.036573	0.0735199	0.0657045	0.0767358	0.0467072	0.0331158	0.0751965	1
GWHCAYC00000012	1179400	-	0.0193163	0.0731993	0.079825	0.0773004	0.0540759	0.0484571	0.0458271	0.0252709	0.0687799	0.0386834	0.0549667	0.0170216	0.0745986	0.0599148	0.0797995	0.0494361	0.0375026	0.0960249	17
GWHCAYC00000004	54047327	-	0.0132555	0.0771783	0.0852459	0.0795351	0.0507454	0.0666232	0.0448374	0.0286948	0.0559415	0.0598327	0.0849433	0.0134294	0.070287	0.0481886	0.063906	0.0573539	0.0356012	0.0644007	2
GWHCAYC00000012	9861668	-	0.0123785	0.112151	0.0955149	0.0669424	0.0568049	0.0541509	0.033254	0.0225567	0.063625	0.0471645	0.0596234	0.0116879	0.0818953	0.0640419	0.0846526	0.0537876	0.0258709	0.0538974	1
GWHCAYC00000011	18364755	-	0.014849	0.0548096	0.0897391	0.089736	0.0467461	0.0562277	0.0454592	0.0604662	0.0457975	0.0388462	0.061395	0.0317523	0.0581647	0.0613028	0.0659864	0.0558384	0.0457081	0.0771757	2
GWHCAYC00000018	21641478	-	0.0149138	0.0753068	0.0805343	0.0799607	0.0724481	0.0604172	0.0525702	0.00847528	0.0589218	0.0692848	0.0618661	0.0147028	0.0632589	0.043901	0.0710536	0.0769117	0.0276206	0.0678526	2
GWHCAYC00000007	6039466	-	0.0171116	0.0475348	0.107556	0.0748401	0.0530784	0.0402658	0.0500813	0.0295414	0.0504996	0.041042	0.0768045	0.0158228	0.0614308	0.0421165	0.0876769	0.0431864	0.0249966	0.136414	17
GWHCAYC00000006	13251241	-	0.00987116	0.114828	0.0805222	0.0620247	0.0585289	0.0706497	0.0411973	0.0264717	0.0510204	0.0545847	0.0549103	0.0313945	0.069823	0.062496	0.0513635	0.0701494	0.0333788	0.0567858	1
GWHCAYC00000001	11318323	-	0.0103612	0.079396	0.0714988	0.071619	0.0600857	0.0862285	0.0414471	0.0369166	0.0544173	0.0592608	0.0721638	0.00948269	0.0540521	0.0676916	0.0850593	0.0628257	0.0335547	0.043939	5
GWHCAYC00000009	49256606	+	0.0122343	0.0927871	0.0645089	0.0760073	0.0607511	0.0546163	0.0538703	0.0160499	0.0579055	0.0704432	0.0675704	0.0524004	0.0717232	0.0490204	0.0606147	0.0742682	0.0175303	0.0476986	1
GWHCAYC00000002	1577147	-	0.0151133	0.102828	0.0584369	0.073391	0.0669979	0.0643336	0.05608	0.02564	0.061468	0.0790029	0.0582366	0.0305436	0.083872	0.0341694	0.0625399	0.0374428	0.029782	0.0601215	1
GWHCAYC00000013	38690165	-	0.0236045	0.0483538	0.0682799	0.0849519	0.0738646	0.057967	0.0312846	0.0246191	0.02957	0.0444852	0.0866735	0.00996486	0.060086	0.0416464	0.102429	0.116515	0.0251202	0.0705846	15
GWHCAYC00000011	18541659	-	0.0254795	0.0607744	0.10313	0.0836361	0.0541091	0.0650955	0.0361302	0.0317958	0.0504487	0.039398	0.0701201	0.0140856	0.0836832	0.0538339	0.0742836	0.0552275	0.0285434	0.070225	2
GWHCAYC00000006	4128843	+	0.0178739	0.0762525	0.0604328	0.0613153	0.0678561	0.043792	0.0621017	0.0122625	0.0637778	0.0805865	0.0673859	0.0736339	0.0584664	0.0566762	0.0585335	0.0473052	0.0279934	0.0637543	9
GWHCAYC00000006	7013549	-	0.0174533	0.0986976	0.0810504	0.0548608	0.040225	0.0611904	0.0531692	0.0226906	0.0478962	0.0345422	0.105281	0.0115648	0.0500438	0.0561077	0.0764469	0.0920954	0.0343689	0.0623161	10
GWHCAYC00000009	47898063	+	0.00916199	0.0865381	0.0570817	0.071138	0.053406	0.0435748	0.0460706	0.063036	0.0554921	0.0577708	0.0702062	0.0273757	0.0886805	0.0523866	0.0578771	0.0529108	0.0265369	0.0807561	12
GWHCAYC00000012	39985759	+	0.019438	0.0681329	0.0905325	0.062421	0.0465779	0.0665844	0.044854	0.0701753	0.0560629	0.0656873	0.0641768	0.0195159	0.0675632	0.0480328	0.068599	0.0468307	0.0242883	0.0705271	2
GWHCAYC00000008	41331455	-	0.0119396	0.088535	0.0940375	0.0639691	0.0483226	0.0774035	0.0462028	0.0299027	0.0380066	0.0455517	0.0718495	0.020395	0.067358	0.0423194	0.0888005	0.0659548	0.019001	0.0804507	2
GWHCAYC00000020	48017125	+	0.0139048	0.0907608	0.0624308	0.0709353	0.0529235	0.0765519	0.0379182	0.0382226	0.0611381	0.0623806	0.0812259	0.0167196	0.0714216	0.0322098	0.0814505	0.0570215	0.0239845	0.0688001	1
GWHCAYC00000012	42063111	-	0.0157729	0.0670849	0.0771755	0.0882572	0.0594747	0.0435079	0.0429956	0.0557155	0.0504793	0.0414845	0.100388	0.00575277	0.0665247	0.0466364	0.0976967	0.0603236	0.0292761	0.0514537	10
GWHCAYC00000011	10838206	-	0.00869213	0.0904086	0.060332	0.0435059	0.0473868	0.0509524	0.0537494	0.0249375	0.0604051	0.0641256	0.0774211	0.0590498	0.0682642	0.0432682	0.077302	0.0694204	0.0218183	0.0789606	1
GWHCAYC00000007	46186228	+	0.0104268	0.0437934	0.0775517	0.0692365	0.0638592	0.0408286	0.031634	0.121446	0.0408246	0.0489286	0.078156	0.0132132	0.0541953	0.0934553	0.0442289	0.054828	0.0561374	0.0572566	7
GWHCAYC00000008	2178593	+	0.0125056	0.0452812	0.082695	0.0852936	0.0491345	0.0357791	0.0333905	0.108008	0.0582642	0.0567346	0.0663822	0.00989288	0.0655961	0.0746419	0.0698702	0.0420497	0.0276536	0.0768273	7
GWHCAYC00000018	57085046	-	0.0227864	0.0718275	0.0744739	0.0679266	0.053167	0.0744696	0.0387238	0.0214217	0.0579924	0.0505488	0.082991	0.0131676	0.0680789	0.047319	0.056647	0.0745429	0.0358117	0.0881044	17
GWHCAYC00000013	39569405	+	0.0120757	0.0822608	0.0634736	0.06792	0.046488	0.0746602	0.0508315	0.0236008	0.0529496	0.0534859	0.0761937	0.0124117	0.0718198	0.0491898	0.106467	0.0629347	0.0345965	0.0586402	14
GWHCAYC00000009	331468	+	0.0120251	0.104811	0.0752867	0.0896466	0.0401341	0.0597345	0.0540106	0.0121947	0.0279204	0.0636694	0.0977648	0.0244046	0.0534511	0.0388148	0.0916236	0.0801668	0.0157964	0.058545	1
GWHCAYC00000012	13259973	+	0.0135558	0.0840859	0.0779742	0.0763319	0.0635529	0.0530641	0.0443859	0.048351	0.0483758	0.0739666	0.0609619	0.0287018	0.0701339	0.0610286	0.0623462	0.0575613	0.0185389	0.0570833	1
GWHCAYC00000012	1246960	+	0.0142332	0.0483659	0.063633	0.0768364	0.063106	0.029201	0.0482142	0.0976011	0.0533721	0.0494992	0.0549086	0.00756282	0.0762069	0.0836251	0.0836166	0.0545658	0.0222573	0.0731948	7
GWHCAYC00000007	40098812	+	0.0166465	0.0535876	0.0803871	0.11775	0.0481538	0.0535724	0.0513082	0.0623452	0.0610931	0.0642975	0.039015	0.0270343	0.0708939	0.0404213	0.0658598	0.0485585	0.0264849	0.0725907	3
GWHCAYC00000011	5389368	-	0.0121815	0.0881647	0.0758568	0.0700344	0.0496957	0.0642645	0.0503088	0.0229214	0.0482873	0.0795052	0.0533512	0.0479235	0.0761095	0.0454497	0.0747541	0.0543512	0.0234291	0.0634114	1
GWHCAYC00000007	18379358	-	0.0143037	0.0882233	0.0558173	0.0636926	0.0671256	0.0387174	0.0632329	0.0201968	0.0585606	0.0540573	0.0785087	0.036061	0.0574902	0.0623597	0.0735875	0.0726857	0.0231406	0.0722392	1
GWHCAYC00000017	5963159	-	0.018431	0.0835076	0.0681369	0.0646095	0.0331454	0.0633156	0.0490462	0.0204136	0.0332407	0.0445835	0.103879	0.0176137	0.0488464	0.0475406	0.0944422	0.131284	0.0204341	0.0575298	15
GWHCAYC00000013	39569628	+	0.0106208	0.0732739	0.0708456	0.0633455	0.05388	0.0725245	0.0546238	0.0272299	0.0537511	0.0644097	0.0895052	0.0133934	0.0653571	0.0510495	0.0862458	0.0587288	0.0266739	0.0645416	10
GWHCAYC00000004	6822811	-	0.0123652	0.0895971	0.0727806	0.0594743	0.0734317	0.0394519	0.0393386	0.021962	0.0701952	0.0283277	0.0922562	0.061261	0.0747417	0.0447853	0.0695803	0.068719	0.027373	0.0543592	10
GWHCAYC00000005	42630734	+	0.016644	0.0813541	0.0668929	0.103966	0.0743066	0.0438188	0.0370683	0.0382673	0.0447025	0.0404735	0.0539468	0.0106594	0.0739471	0.0822859	0.0572186	0.0833484	0.0312827	0.0598175	3
GWHCAYC00000009	40370175	+	0.0108367	0.0958634	0.0564746	0.0605967	0.0537354	0.0731264	0.0425961	0.0362135	0.0438865	0.0466608	0.0592816	0.0138967	0.0504032	0.0855216	0.0734709	0.0645835	0.0671032	0.0657492	1
GWHCAYC00000009	46466096	+	0.0132937	0.105515	0.0716871	0.0762065	0.0617055	0.0550295	0.065277	0.0318519	0.0464483	0.0588707	0.0552303	0.06345	0.0581332	0.0572255	0.0443183	0.0501035	0.0173802	0.0682737	1
GWHCAYC00000011	3714800	+	0.0178515	0.106735	0.0729365	0.0818331	0.0591859	0.046106	0.0445049	0.0302532	0.0608136	0.0674002	0.038383	0.0339525	0.0815054	0.0550748	0.0608167	0.0676939	0.0310365	0.0439178	1
GWHCAYC00000004	4560392	+	0.0139186	0.0873528	0.0765067	0.0802732	0.0557243	0.0531083	0.0488526	0.0393708	0.0496201	0.0457267	0.0547382	0.0195918	0.0527738	0.0685589	0.0625743	0.0638755	0.0333185	0.0941149	17
GWHCAYC00000006	6427683	-	0.0132907	0.0820601	0.0720376	0.0798972	0.0625961	0.0569207	0.0440835	0.0206035	0.0583892	0.0444312	0.0934521	0.0433541	0.0713672	0.0524567	0.0632033	0.053342	0.0156293	0.0728854	10
GWHCAYC00000015	1907534	+	0.0132302	0.0636108	0.110718	0.0649384	0.0453916	0.0695823	0.0385242	0.0425475	0.0405632	0.043789	0.0714545	0.0111208	0.0728738	0.0550762	0.0829973	0.0742346	0.0250526	0.0742948	2
GWHCAYC00000007	42943169	+	0.0138353	0.0759566	0.0529675	0.0757748	0.0528463	0.0695613	0.0563017	0.0352988	0.0510338	0.0467738	0.0580936	0.0187919	0.0758738	0.0443141	0.0962393	0.0716894	0.0379574	0.0666907	14
GWHCAYC00000020	47413052	+	0.0147898	0.0787124	0.0860008	0.0706195	0.0571317	0.0836259	0.0368914	0.0517854	0.0412189	0.0455839	0.0536606	0.0357821	0.0679328	0.0505866	0.072034	0.0723364	0.0220252	0.0592824	2
GWHCAYC00000012	4894607	-	0.026117	0.0754463	0.0773757	0.0583948	0.0677927	0.0479089	0.0414569	0.0731648	0.0442828	0.045831	0.0550769	0.0890126	0.0564793	0.0645193	0.0599124	0.0548601	0.0218787	0.0404898	11
GWHCAYC00000010	4583437	+	0.0189293	0.0490268	0.0950948	0.0799642	0.0611456	0.0470712	0.0453202	0.0209415	0.0322766	0.0768347	0.0859813	0.00972864	0.0668013	0.0353108	0.0862827	0.0784677	0.0298701	0.0809527	2
GWHCAYC00000016	950604	-	0.0209461	0.0531179	0.109481	0.0619961	0.0644771	0.0445579	0.033664	0.0504173	0.0501212	0.0662444	0.0661834	0.010808	0.0634467	0.0670329	0.0766177	0.0572518	0.0492167	0.0544194	2
GWHCAYC00000011	7604066	+	0.0132215	0.0763938	0.0750115	0.0625818	0.0618693	0.0562904	0.0424185	0.0256729	0.0430837	0.0519086	0.0684946	0.0181079	0.0736794	0.0488359	0.0817828	0.0771206	0.0449435	0.0785833	14
GWHCAYC00000020	891469	+	0.00780073	0.0489523	0.0645555	0.0795478	0.0400442	0.0635392	0.0440338	0.0491689	0.0544952	0.0605412	0.0637527	0.0256777	0.0603825	0.0720282	0.0864803	0.0601024	0.0262134	0.092684	17
GWHCAYC00000004	5183168	+	0.0169292	0.0533218	0.0954231	0.0577663	0.0635194	0.0640116	0.0411209	0.0418112	0.0524358	0.0422594	0.0722107	0.0539721	0.0579105	0.0555337	0.0850814	0.0551167	0.0348405	0.0567356	2
GWHCAYC00000010	46280244	-	0.0183466	0.0694698	0.0987896	0.0918388	0.0521438	0.0578552	0.0305145	0.0394376	0.0654478	0.0354248	0.0815215	0.00539659	0.0594484	0.0517088	0.0824538	0.0724973	0.023171	0.0645342	2
GWHCAYC00000020	48043191	+	0.00980849	0.0621261	0.0613581	0.0588891	0.0826871	0.0523996	0.0478795	0.0321102	0.0502137	0.0511297	0.107023	0.00901167	0.05743	0.0553461	0.0913457	0.0815009	0.0400045	0.0497361	10
GWHCAYC00000008	49482654	-	0.0145729	0.055867	0.0853598	0.0632719	0.0434829	0.0499453	0.033221	0.00893905	0.0320619	0.0616866	0.100703	0.00524676	0.0523914	0.0444083	0.11021	0.145752	0.0334562	0.0594246	15
GWHCAYC00000005	3803264	-	0.0184657	0.0883333	0.0745935	0.0866955	0.046029	0.0581401	0.0456505	0.0125216	0.0660256	0.0471041	0.0692727	0.0121248	0.0576244	0.0541295	0.0706153	0.0924008	0.0270428	0.0732308	15
GWHCAYC00000003	30092765	-	0.0196912	0.0484477	0.0797351	0.128686	0.0460281	0.0557355	0.0285506	0.0307415	0.057371	0.0470006	0.0681265	0.0427057	0.0639992	0.0391244	0.0794003	0.0632989	0.0426305	0.0587276	3
GWHCAYC00000011	24103182	+	0.0120499	0.0966942	0.08185	0.101754	0.0385259	0.0554522	0.043766	0.0123287	0.0428398	0.0315275	0.069519	0.0316346	0.0465451	0.0532762	0.0930403	0.0768887	0.0302429	0.0820654	3
GWHCAYC00000011	40893034	-	0.0212425	0.0897084	0.0588467	0.0832144	0.0517607	0.0586853	0.0320112	0.0623928	0.0537956	0.0674873	0.0428366	0.0803023	0.082388	0.0467926	0.0433326	0.0398143	0.0358951	0.0494937	1
GWHCAYC00000013	41730417	+	0.0154787	0.0838325	0.0795418	0.0729735	0.0558778	0.029999	0.0310385	0.0868153	0.0648894	0.0369932	0.0548329	0.0242345	0.0736439	0.0870879	0.0508288	0.0547456	0.0258671	0.0713196	13
GWHCAYC00000007	45418192	+	0.020348	0.0948293	0.0961741	0.0906941	0.0367578	0.0495658	0.0265612	0.0303631	0.0594051	0.0452915	0.073057	0.0134453	0.0602987	0.0699948	0.0680658	0.0666691	0.0253753	0.0731038	2
GWHCAYC00000003	36970728	+	0.00905676	0.0731439	0.100326	0.0586203	0.0334105	0.0770462	0.0618361	0.0169795	0.0420706	0.0574216	0.0739436	0.0126126	0.0607793	0.0450762	0.0870938	0.107161	0.0319352	0.0514872	15
GWHCAYC00000005	40224425	+	0.01313	0.0489321	0.08273	0.0821018	0.048222	0.0497999	0.0427024	0.0255762	0.0522108	0.0720191	0.126853	0.00672139	0.061045	0.0455784	0.0814294	0.0736867	0.0418913	0.0453709	10
GWHCAYC00000003	6985600	+	0.0172913	0.0596222	0.0884191	0.105282	0.0455539	0.0697608	0.0376583	0.0477764	0.074428	0.0476511	0.0493489	0.0318018	0.0494507	0.0618604	0.0639734	0.0538864	0.0301105	0.0661251	3
GWHCAYC00000003	46996704	-	0.018192	0.0633265	0.0971338	0.0820637	0.0461205	0.0652556	0.0386593	0.0376398	0.0496178	0.0445266	0.0736842	0.0142101	0.0570013	0.0418209	0.0931143	0.0468878	0.0400337	0.0907121	2
GWHCAYC00000011	40495068	+	0.0117784	0.0981357	0.0722128	0.04544	0.0428088	0.0482112	0.0576661	0.0326295	0.033432	0.050653	0.0812844	0.0145901	0.0692782	0.0410514	0.0704187	0.0852009	0.043904	0.101305	17
GWHCAYC00000006	14897767	+	0.0224488	0.057813	0.10462	0.0936885	0.0427693	0.055601	0.0577002	0.0261196	0.0488044	0.0502412	0.0603466	0.0158486	0.0694125	0.0438874	0.0734597	0.0714463	0.0326181	0.0731753	2
GWHCAYC00000018	5736070	+	0.0133603	0.0651664	0.0926171	0.0961373	0.0573386	0.0385138	0.0450336	0.0498706	0.0501711	0.0430271	0.102783	0.0280919	0.0635236	0.0431799	0.0607829	0.0410086	0.0276473	0.0817464	10
GWHCAYC00000008	20465011	+	0.00820409	0.0603152	0.103108	0.0868928	0.0489696	0.0573997	0.0303044	0.0657103	0.0551944	0.0596779	0.0616251	0.020348	0.0714446	0.0507519	0.0514986	0.0669834	0.033577	0.067995	2
GWHCAYC00000008	6160764	-	0.0179445	0.100422	0.076404	0.0752915	0.0460961	0.05785	0.0642809	0.0213678	0.0385195	0.0381375	0.0708469	0.0371034	0.0693061	0.0394453	0.0694401	0.0869515	0.0256683	0.0649245	1
GWHCAYC00000012	40337984	-	0.0172102	0.0629523	0.0660718	0.0993644	0.041268	0.0569704	0.0351351	0.0398044	0.0511568	0.0702252	0.106328	0.0171492	0.0729245	0.0593018	0.0714508	0.0351048	0.0217626	0.0758197	10
GWHCAYC00000002	48603059	-	0.0128341	0.0704982	0.0679706	0.0666415	0.0717664	0.0600654	0.0476771	0.0510923	0.0535398	0.0465845	0.0673104	0.0214197	0.0466746	0.0641135	0.084971	0.0614022	0.0269794	0.0784592	14
GWHCAYC00000008	18028706	-	0.00935404	0.086615	0.0386326	0.0707347	0.0847195	0.0421738	0.040949	0.0299028	0.055335	0.0589358	0.0623795	0.119751	0.0675745	0.065884	0.043249	0.0494728	0.0306582	0.043679	11
GWHCAYC00000007	39439511	-	0.0108946	0.0732301	0.0959546	0.0776501	0.0353337	0.107594	0.030292	0.0371764	0.059518	0.0440848	0.0541898	0.0207117	0.0647994	0.0622164	0.0566574	0.060742	0.0331203	0.0758348	5
GWHCAYC00000009	50516630	-	0.0137927	0.0684215	0.082158	0.0788126	0.060448	0.0374182	0.0444734	0.0382042	0.0667353	0.0629834	0.0625645	0.0444791	0.0664637	0.0637079	0.0675752	0.0479882	0.0316819	0.0620923	2
GWHCAYC00000010	24717906	+	0.0199689	0.069218	0.0875573	0.116906	0.0428982	0.0667339	0.023868	0.0639433	0.0520468	0.0493817	0.0503902	0.0359379	0.0704911	0.0452485	0.0813888	0.0502684	0.0291538	0.044599	3
GWHCAYC00000004	2982512	-	0.0102218	0.0809103	0.0890194	0.0591695	0.0510555	0.0471638	0.0400489	0.0265171	0.0795226	0.0438518	0.0867004	0.0109011	0.0756211	0.062838	0.0636835	0.0668924	0.0443526	0.0615302	2
GWHCAYC00000014	48073829	+	0.0215643	0.0883659	0.0773254	0.0580563	0.0658038	0.0589383	0.0469079	0.0518871	0.0434008	0.0420491	0.0659187	0.0241438	0.0569666	0.050987	0.0757576	0.0659053	0.0257853	0.0802367	1
GWHCAYC00000007	42625208	-	0.0112868	0.0768771	0.0526895	0.0527314	0.0611419	0.0681533	0.0529893	0.0219517	0.0630533	0.053561	0.0816895	0.020678	0.0587429	0.0481175	0.062815	0.11184	0.0317068	0.0699752	15
GWHCAYC00000007	1517849	+	0.0127744	0.0943815	0.0859323	0.0885266	0.0484465	0.0708549	0.0404035	0.016322	0.0317567	0.0394302	0.0778698	0.00567385	0.0660806	0.0380051	0.0683472	0.101271	0.0369959	0.0769277	15
GWHCAYC00000018	5063563	-	0.0187955	0.0697075	0.0969336	0.0998477	0.0440654	0.0541719	0.035677	0.0251892	0.0607507	0.0495869	0.0686359	0.009849	0.0872305	0.0451075	0.0753028	0.0540235	0.0256062	0.0795193	3
GWHCAYC00000002	53676629	-	0.0133078	0.0742114	0.0759646	0.0926824	0.0473339	0.0672429	0.0379313	0.0231072	0.0518354	0.0356921	0.0628502	0.0101832	0.0698959	0.061436	0.100233	0.0999269	0.0247574	0.0514087	14
GWHCAYC00000012	2703744	-	0.0227005	0.0781589	0.0667424	0.0884996	0.0723966	0.053077	0.0445143	0.0288704	0.0339128	0.0506964	0.0555942	0.0195203	0.0777792	0.0672149	0.0608158	0.0620162	0.0377101	0.0797806	3
GWHCAYC00000012	41699385	+	0.0158913	0.0805693	0.0593923	0.0696294	0.0497373	0.0626459	0.0308938	0.0700287	0.0569332	0.0831223	0.0538778	0.0191093	0.0905448	0.0672165	0.0622203	0.0501329	0.0200155	0.0580396	12
GWHCAYC00000012	41359387	-	0.0114144	0.0832854	0.0855014	0.0719018	0.0592788	0.0570267	0.0592402	0.0208018	0.0502785	0.0427664	0.080601	0.0201797	0.0702699	0.0385723	0.0767947	0.0643879	0.0329533	0.0747457	2
GWHCAYC00000013	22711245	-	0.0115163	0.0812992	0.0734751	0.0452468	0.0609674	0.0615046	0.0555906	0.0521639	0.079818	0.0351983	0.0822239	0.0189566	0.0541903	0.0671878	0.0678202	0.0574587	0.0288761	0.0665064	10
GWHCAYC00000015	53021897	+	0.0196528	0.0715756	0.108597	0.0587327	0.0502726	0.0670874	0.0450919	0.0368986	0.0578597	0.0549055	0.0601567	0.0360888	0.0817576	0.0373932	0.0632577	0.0637135	0.0209871	0.0659714	2
GWHCAYC00000020	45136251	-	0.0199075	0.0791895	0.0713009	0.0695997	0.0664679	0.0627517	0.0445408	0.0260027	0.057386	0.055291	0.0846958	0.0239764	0.0586676	0.0462295	0.0729687	0.0789362	0.0216185	0.0604695	10
GWHCAYC00000019	42330545	+	0.011068	0.0605276	0.0807221	0.0783078	0.0676957	0.0509051	0.0565651	0.032971	0.0717531	0.0585149	0.0733029	0.0394268	0.0642355	0.0435338	0.0650816	0.0571522	0.0350292	0.0532076	2
GWHCAYC00000013	40620988	+	0.0186134	0.0887947	0.0729921	0.0679039	0.0367639	0.0460534	0.0397315	0.0756388	0.0662374	0.0610327	0.0598366	0.0485384	0.0619462	0.041921	0.0680961	0.0556926	0.0356537	0.0545537	1
GWHCAYC00000018	17087934	+	0.0143731	0.0936457	0.0854228	0.0751144	0.0496067	0.059692	0.0426838	0.0259562	0.047536	0.0503894	0.0719668	0.0146333	0.0620397	0.0598913	0.0703859	0.0594643	0.0293856	0.0878131	1
GWHCAYC00000007	15574208	+	0.0162807	0.0815384	0.0804909	0.0822517	0.0544443	0.0666351	0.0522453	0.0181689	0.0544183	0.034265	0.0625585	0.0277959	0.0500385	0.0607308	0.0914415	0.0614751	0.0233068	0.0819142	14
GWHCAYC00000006	14267612	+	0.0210273	0.0628265	0.0770855	0.0955439	0.0469208	0.0603879	0.0411963	0.0186841	0.0603006	0.056965	0.057424	0.018724	0.0749023	0.0555791	0.073522	0.0636012	0.039435	0.0758745	3
GWHCAYC00000005	6788152	+	0.0132849	0.0869934	0.0881558	0.0814451	0.0360641	0.0580119	0.0559949	0.040593	0.0841658	0.0633956	0.0485458	0.0242486	0.0574339	0.0383407	0.0726965	0.0519857	0.0231836	0.0754606	2
GWHCAYC00000010	53832195	-	0.0107223	0.119474	0.0779451	0.0697801	0.0462377	0.0696914	0.047143	0.0296424	0.0493104	0.0571866	0.0829817	0.0198292	0.0606096	0.0487656	0.0646616	0.0589942	0.0297207	0.0573045	1
GWHCAYC00000014	1219533	-	0.0184558	0.09025	0.0726868	0.0817834	0.0592512	0.0640196	0.0430332	0.0319447	0.0600063	0.039635	0.0655526	0.0151437	0.0503389	0.0685377	0.0718455	0.0715958	0.035471	0.0604486	1
GWHCAYC00000018	37991201	-	0.0162662	0.0783851	0.0854292	0.103764	0.0476052	0.0707887	0.0456459	0.019531	0.0491004	0.0485596	0.0473812	0.0153621	0.0598087	0.049418	0.0866604	0.0740756	0.0320405	0.0701779	3
GWHCAYC00000011	17492202	-	0.00964446	0.0963086	0.0746039	0.0574076	0.0517868	0.0826949	0.0387386	0.0258955	0.0448877	0.0599147	0.059198	0.0321364	0.0638169	0.060871	0.0761501	0.0798312	0.0236366	0.0624769	1
GWHCAYC00000008	45368913	+	0.00914894	0.0886451	0.0845654	0.056527	0.0577543	0.0503308	0.0524626	0.0263302	0.0618359	0.0492154	0.0821892	0.023987	0.0625321	0.0455157	0.0784784	0.0664659	0.0274083	0.0766078	1
GWHCAYC00000018	59357771	-	0.0175515	0.0790045	0.0947905	0.0611035	0.0404348	0.0410946	0.0451239	0.0479649	0.0609872	0.0464314	0.0613259	0.014317	0.088054	0.051867	0.0738292	0.0690499	0.0380674	0.0690028	2
GWHCAYC00000006	42078059	-	0.0170657	0.0511364	0.0719049	0.057871	0.0397746	0.0643363	0.0592872	0.0223147	0.0391357	0.0558759	0.0858407	0.0087993	0.0786416	0.0709551	0.0939779	0.0641533	0.0328371	0.0860925	14
GWHCAYC00000015	54090157	+	0.0188787	0.0610613	0.0680573	0.0913287	0.0388521	0.0580913	0.0540816	0.0222747	0.0531069	0.0554738	0.0642325	0.0227919	0.0480314	0.0556625	0.070246	0.0620582	0.0426299	0.113141	17
GWHCAYC00000019	48481307	+	0.0105416	0.0456221	0.0766784	0.0553896	0.0434518	0.0414663	0.0511902	0.0939784	0.0669301	0.054887	0.0744912	0.0193494	0.0759048	0.0889561	0.066731	0.045228	0.0335462	0.0556579	7
GWHCAYC00000017	18682602	+	0.0177499	0.0773611	0.0595516	0.0658441	0.0559372	0.0715578	0.0456954	0.0239387	0.0410524	0.0614718	0.0656742	0.0300863	0.0644338	0.0764874	0.070317	0.0741552	0.0368129	0.0618729	1
GWHCAYC00000017	8575642	+	0.0242291	0.0566521	0.0653172	0.0720949	0.0561064	0.0463007	0.02856	0.0647626	0.0561249	0.0370389	0.07364	0.0366136	0.0698924	0.0700135	0.0609435	0.0703351	0.0317225	0.0796524	17
GWHCAYC00000007	40809001	+	0.0176727	0.103084	0.0772509	0.0787716	0.0573894	0.0567285	0.05153	0.0210597	0.0502827	0.0411064	0.0726048	0.0158802	0.0699348	0.0571165	0.0677288	0.0652363	0.0215475	0.075075	1
GWHCAYC00000015	49163229	+	0.011397	0.0691705	0.0845138	0.054719	0.0548431	0.067055	0.0479643	0.0452037	0.0459328	0.0538817	0.0844186	0.0300988	0.0629713	0.0553979	0.0690442	0.0616869	0.0284236	0.0732778	2
GWHCAYC00000016	35874358	-	0.0141984	0.0790946	0.0728858	0.0695639	0.0456473	0.0535377	0.0603981	0.0138293	0.0398589	0.0480861	0.0747142	0.0208282	0.0737586	0.0426213	0.0966803	0.114171	0.0190811	0.0610446	15
GWHCAYC00000017	42693849	-	0.0134594	0.0919124	0.0764154	0.0811232	0.0547873	0.0721904	0.0396388	0.0157929	0.0422913	0.0550436	0.0699826	0.0168629	0.0552731	0.0371261	0.0895288	0.0811546	0.0316282	0.0757891	1
GWHCAYC00000017	29090575	-	0.0168016	0.0503095	0.106685	0.084729	0.060187	0.0624193	0.0359737	0.0351755	0.0549619	0.0417002	0.08086	0.0141011	0.0806109	0.0468677	0.065919	0.0534479	0.0419254	0.0673254	2
GWHCAYC00000013	38269470	+	0.0136699	0.0863236	0.0796321	0.0566002	0.0598201	0.0511946	0.0462041	0.0273049	0.0549531	0.0588878	0.0607009	0.0239348	0.0726875	0.063158	0.0706302	0.081518	0.02185	0.0709303	1
GWHCAYC00000018	5807639	+	0.0152441	0.0706487	0.0906992	0.0720281	0.043706	0.0559649	0.0305549	0.0432381	0.058386	0.046797	0.0780862	0.00853801	0.0665876	0.0459794	0.0873754	0.061393	0.0341213	0.0906521	2
GWHCAYC00000020	49153763	-	0.0121788	0.0735234	0.0713221	0.0939476	0.0536604	0.0570577	0.0491969	0.0187328	0.0588971	0.0411019	0.0667979	0.0297775	0.0624109	0.0461334	0.0794015	0.0785737	0.0223981	0.0848882	3
GWHCAYC00000002	50863356	-	0.0214882	0.0677081	0.0807604	0.0828528	0.054224	0.0594952	0.0308312	0.0360992	0.0548766	0.0446457	0.0699523	0.0395552	0.0721255	0.0666732	0.0665885	0.0734881	0.0317586	0.0468773	3
GWHCAYC00000017	3992120	+	0.0108893	0.108695	0.0809322	0.0774188	0.0483829	0.0830824	0.0348057	0.0295837	0.0469953	0.0463274	0.0860829	0.027864	0.0609596	0.045183	0.0727983	0.06065	0.0307308	0.0486185	1
GWHCAYC00000010	2030954	-	0.0178521	0.0650398	0.078198	0.072615	0.0536231	0.0638303	0.0471831	0.0447069	0.0496725	0.0470993	0.0770001	0.0229247	0.047048	0.0582575	0.0978799	0.0613543	0.0292313	0.066484	14
GWHCAYC00000009	48729804	-	0.0191022	0.096859	0.0774943	0.075751	0.0592647	0.0615083	0.0412276	0.0163487	0.0479361	0.033509	0.0818031	0.0199207	0.0507613	0.062855	0.0803894	0.065517	0.0346927	0.07506	1
GWHCAYC00000005	37245390	-	0.0124994	0.0888855	0.0816412	0.0598602	0.0569222	0.0441807	0.0379144	0.0310527	0.0633084	0.048636	0.082167	0.0168958	0.0585167	0.0380425	0.0803315	0.0898704	0.0331921	0.0760834	15
GWHCAYC00000005	36116209	+	0.0114478	0.0913109	0.0751988	0.0644752	0.0557606	0.063015	0.0453252	0.0323794	0.0549786	0.0355732	0.0736882	0.0132679	0.0630539	0.0659704	0.0815085	0.0801208	0.0317356	0.06119	1
GWHCAYC00000003	47803751	-	0.012699	0.0896834	0.0630034	0.10772	0.0446592	0.0422473	0.0293019	0.060641	0.0708939	0.0385704	0.0885997	0.01788	0.075556	0.0490768	0.0758488	0.0460536	0.0256256	0.0619405	3
GWHCAYC00000008	6381241	+	0.0120446	0.0661506	0.120741	0.0786414	0.053865	0.0626021	0.0489784	0.0327667	0.0410686	0.0571991	0.0654726	0.0326395	0.0639284	0.047021	0.066629	0.0672068	0.0224938	0.0605509	2
GWHCAYC00000002	29418295	-	0.0137991	0.0733311	0.0935237	0.0665545	0.0356213	0.0423282	0.0314191	0.0677757	0.0436239	0.0711576	0.0904857	0.0183141	0.0453674	0.0655787	0.0741454	0.0720133	0.0309028	0.0640583	2
GWHCAYC00000014	125546	-	0.0166701	0.0581675	0.0879981	0.087229	0.0439224	0.0481771	0.0230454	0.0854988	0.0605843	0.0436816	0.048275	0.0407103	0.0791222	0.0641396	0.0692042	0.0553585	0.0213576	0.0668583	2
GWHCAYC00000011	15080389	+	0.0164797	0.0713777	0.0793708	0.0805488	0.0580201	0.0574058	0.0483155	0.0225961	0.0491569	0.0489039	0.0837945	0.0181972	0.0490422	0.047454	0.0795581	0.101742	0.0194041	0.0686324	15
GWHCAYC00000007	4396033	-	0.0127938	0.0699096	0.0648522	0.0722479	0.0583843	0.0661555	0.0544517	0.0140923	0.0384047	0.03979	0.0956354	0.0236534	0.0842496	0.0451681	0.0810847	0.0891898	0.027765	0.062172	10
GWHCAYC00000020	23254286	+	0.0133226	0.0503147	0.0983665	0.078948	0.0522259	0.0449169	0.0442277	0.0438186	0.0487041	0.0548941	0.0810601	0.0215314	0.062364	0.0448052	0.0863312	0.0682466	0.0330698	0.0728525	2
GWHCAYC00000017	2408178	+	0.0185905	0.0767846	0.091752	0.0828007	0.0376347	0.0613047	0.0357828	0.0290098	0.0666639	0.042341	0.104596	0.00910949	0.0641015	0.0496673	0.0555248	0.0762453	0.0326961	0.0653945	10
GWHCAYC00000010	1282964	-	0.0144995	0.0482209	0.0960392	0.0728931	0.0482986	0.0472449	0.0240921	0.0940512	0.0543978	0.0399387	0.0583883	0.0107065	0.079504	0.0643217	0.0909673	0.0595432	0.0373176	0.0595753	2
GWHCAYC00000001	23210034	-	0.0197181	0.0831904	0.0847893	0.0863404	0.0544415	0.0660695	0.0245652	0.0983899	0.0580879	0.0424486	0.0654994	0.0146406	0.064909	0.0434156	0.057227	0.0512781	0.0342237	0.0507659	7
GWHCAYC00000005	42140104	-	0.00855596	0.0835758	0.0769797	0.0719749	0.0702665	0.0432783	0.0479331	0.0267924	0.0380258	0.0542339	0.0977386	0.0152953	0.0554706	0.030169	0.0726736	0.0847869	0.0302302	0.0920196	10
GWHCAYC00000009	5514278	+	0.0238867	0.0796438	0.0748118	0.0672667	0.0459503	0.0508993	0.0512238	0.0270964	0.046029	0.0563336	0.0909737	0.0160017	0.0570316	0.0482762	0.0834526	0.0631623	0.0389808	0.0789797	10
GWHCAYC00000002	54312817	-	0.0151946	0.0759946	0.0560754	0.0564791	0.0596614	0.0538562	0.0518025	0.124955	0.0460157	0.0530955	0.0665052	0.0100957	0.0547567	0.0805834	0.0505923	0.0645658	0.0233966	0.0563739	7
GWHCAYC00000002	53119220	-	0.0194762	0.0562231	0.112062	0.0859693	0.0341594	0.0539982	0.0278856	0.0309177	0.0456746	0.0371999	0.0724728	0.0154363	0.0726163	0.0570341	0.0939019	0.0893163	0.0247112	0.0709446	2
GWHCAYC00000018	1126187	-	0.0175714	0.0581947	0.0838497	0.0696656	0.0681795	0.0582256	0.0335596	0.0381592	0.0614018	0.0571585	0.0638725	0.0723668	0.0688077	0.0404462	0.0687042	0.0591575	0.0229086	0.0577711	2
GWHCAYC00000010	45030586	+	0.0115541	0.0688239	0.0830355	0.0589939	0.0677147	0.063372	0.0465652	0.0230136	0.0515105	0.0540181	0.0747111	0.0304159	0.0642945	0.051072	0.0787416	0.0787497	0.0245159	0.0688979	2
GWHCAYC00000002	9778346	-	0.0204782	0.0879494	0.0720114	0.0694827	0.0454992	0.0582079	0.0405393	0.0420614	0.0645963	0.0381169	0.0871644	0.0222191	0.0585461	0.0512356	0.0649463	0.0678942	0.0342865	0.0747653	1
GWHCAYC00000014	35211501	-	0.014964	0.0635377	0.0737644	0.0599334	0.0587779	0.0585573	0.0351467	0.0698951	0.064876	0.0389461	0.0610564	0.0224444	0.0721348	0.0601173	0.0806767	0.062316	0.0347722	0.0680836	14
GWHCAYC00000005	40726502	-	0.011869	0.046843	0.0877299	0.0773112	0.0637815	0.0447672	0.035895	0.0336719	0.0664537	0.0569191	0.0613853	0.0550052	0.0531804	0.0585434	0.0694106	0.0703073	0.0398641	0.0670622	2
GWHCAYC00000013	42259514	-	0.0071933	0.0822138	0.0827992	0.0537731	0.0394452	0.067488	0.0459118	0.0437066	0.0903038	0.0353595	0.0572847	0.0244125	0.082558	0.0474057	0.083816	0.0410085	0.0387093	0.0766111	8
GWHCAYC00000002	7481943	-	0.0112395	0.0628888	0.0815902	0.065029	0.0553561	0.0475751	0.0414737	0.0310694	0.0418861	0.0637623	0.0830398	0.0406434	0.0531856	0.0671361	0.0725124	0.0716236	0.0304895	0.0794994	10
GWHCAYC00000015	12285908	+	0.0141276	0.0418672	0.0830469	0.0716435	0.0351888	0.0443053	0.0325953	0.0564219	0.094142	0.0518541	0.0716994	0.0232392	0.0819962	0.0600549	0.0756222	0.0595737	0.0276475	0.0749742	8
GWHCAYC00000005	37245481	-	0.0135989	0.0815372	0.0843169	0.0673489	0.0499336	0.042174	0.0387762	0.0362596	0.0638872	0.0512974	0.0738498	0.0170296	0.058927	0.0441074	0.0732048	0.0855868	0.0433898	0.0747751	15
GWHCAYC00000018	3828063	+	0.0145196	0.0848253	0.082504	0.0573494	0.0435944	0.0452464	0.03998	0.0148535	0.0766586	0.0674136	0.0788511	0.0481935	0.0704702	0.0563277	0.0541624	0.0735365	0.0255291	0.0659846	1
GWHCAYC00000013	43436685	-	0.0101924	0.0830363	0.0774929	0.0608523	0.0598514	0.0456987	0.0356919	0.0161081	0.0705214	0.0577295	0.0727925	0.0152924	0.0773069	0.0694559	0.0779394	0.0652823	0.038761	0.0659948	1
GWHCAYC00000016	21639044	+	0.0272109	0.0694189	0.118111	0.0562301	0.0433963	0.063773	0.0387424	0.0476766	0.069991	0.044374	0.0527019	0.0399228	0.0621368	0.0646289	0.0547208	0.0663939	0.019077	0.0614936	2
GWHCAYC00000010	49295573	+	0.0148875	0.0958712	0.0794193	0.0638918	0.0397834	0.0683344	0.0560401	0.0176848	0.0604886	0.0437936	0.0754544	0.0133492	0.0792116	0.0462815	0.0800409	0.079667	0.0231386	0.0626622	1
GWHCAYC00000002	44997031	-	0.0159993	0.0825837	0.0907576	0.0502529	0.0534427	0.06333	0.0458485	0.0476689	0.0592923	0.0510282	0.0644592	0.0354784	0.0523276	0.0391648	0.101368	0.0550521	0.0340171	0.0579286	14
GWHCAYC00000004	8281437	-	0.0115214	0.030424	0.117168	0.0695381	0.0413617	0.0392321	0.0344064	0.0937132	0.0869661	0.0558381	0.054275	0.0305266	0.077796	0.0747979	0.0495094	0.0428182	0.0300156	0.0600919	2
GWHCAYC00000006	2396669	-	0.0138272	0.108046	0.0732762	0.0885085	0.06736	0.0663744	0.0402454	0.0199923	0.0544872	0.0396684	0.0510132	0.025199	0.0557941	0.0452231	0.0700296	0.0659352	0.0447599	0.0702598	1
GWHCAYC00000013	46177900	-	0.0123644	0.0675029	0.086958	0.0741234	0.0486068	0.0642733	0.0407147	0.0388565	0.0564921	0.0515372	0.0613475	0.023506	0.0656131	0.0433865	0.0868478	0.0551745	0.044693	0.0780026	2
GWHCAYC00000020	29441210	-	0.0172276	0.0634229	0.0775354	0.0899721	0.0407542	0.0458299	0.0419435	0.0159828	0.0722608	0.0821677	0.0653021	0.0340473	0.0817673	0.0493403	0.0772076	0.0634506	0.0277352	0.0540526	3
GWHCAYC00000012	36153585	-	0.0144151	0.0698316	0.0783688	0.0701832	0.0506576	0.0530561	0.0393388	0.0310771	0.0506292	0.0783086	0.0655262	0.072113	0.0731969	0.0488846	0.0608507	0.051013	0.0345873	0.0579622	2
GWHCAYC00000003	1378722	-	0.0125163	0.0910697	0.0951765	0.0599397	0.0473464	0.0532433	0.0372853	0.0507805	0.0375116	0.0310408	0.074915	0.00818067	0.0519741	0.0625724	0.0970288	0.0971004	0.0359894	0.056329	15
GWHCAYC00000008	3998744	+	0.016509	0.0628209	0.0871389	0.0932876	0.0457381	0.064664	0.0413371	0.0283806	0.0543334	0.0472981	0.0775484	0.0273551	0.069809	0.0464667	0.0836724	0.0552552	0.0216415	0.0767439	3
GWHCAYC00000012	2772551	-	0.00910953	0.0707749	0.0700566	0.0670268	0.0475796	0.0707883	0.0496235	0.0111371	0.040134	0.0512265	0.0929971	0.00836147	0.0887213	0.0380085	0.0738719	0.0924176	0.0327352	0.0854304	10
GWHCAYC00000008	13973388	+	0.0183015	0.0711557	0.104181	0.0705193	0.0730043	0.0514487	0.0616618	0.0168328	0.0405244	0.0715612	0.0667395	0.0183824	0.0606454	0.0301973	0.068832	0.0733745	0.0201143	0.0825243	2
GWHCAYC00000017	9996898	-	0.0171167	0.0531086	0.118306	0.0732493	0.0523432	0.0463145	0.0358517	0.0398431	0.0500567	0.053359	0.0718298	0.0136093	0.0703612	0.0536762	0.0867137	0.0686053	0.0392069	0.0564485	2
GWHCAYC00000011	8021285	-	0.0128284	0.0730624	0.0688212	0.0833033	0.0414751	0.054853	0.0302117	0.0269107	0.0654306	0.0389749	0.0634341	0.0712461	0.0588447	0.0574276	0.0718061	0.0590098	0.0345932	0.0877671	17
GWHCAYC00000010	45800003	-	0.0207245	0.0529975	0.0735623	0.0739813	0.0574745	0.0409673	0.058016	0.0414237	0.0560877	0.063597	0.0579013	0.024851	0.0722772	0.0756704	0.0615305	0.0779218	0.0311833	0.0598326	15
GWHCAYC00000020	39777005	-	0.0146013	0.0843144	0.074958	0.0790761	0.0506455	0.0559746	0.0404545	0.0494845	0.0838831	0.061878	0.0481004	0.0257527	0.0530077	0.0693407	0.0616798	0.0473975	0.0312806	0.0681709	1
GWHCAYC00000013	25790008	-	0.0156308	0.0785598	0.0724355	0.0850604	0.0482089	0.0621816	0.0434001	0.0394874	0.0545287	0.053667	0.0599402	0.0630624	0.0602621	0.0752587	0.0546146	0.0488592	0.0313176	0.0535249	3
GWHCAYC00000017	618311	-	0.0128545	0.0575744	0.0716182	0.0617955	0.0573044	0.0338526	0.0383163	0.0477609	0.0523513	0.0421842	0.0725484	0.0293242	0.0630937	0.0988409	0.109455	0.0619366	0.0269401	0.0622486	14
GWHCAYC00000011	9288764	-	0.0122394	0.0857903	0.088083	0.0729253	0.0330664	0.0754055	0.0541047	0.0310126	0.0426035	0.0661083	0.0593621	0.0200503	0.0802324	0.0596407	0.0562508	0.0667962	0.0296769	0.0666516	2
GWHCAYC00000020	912458	-	0.0136648	0.0834325	0.0993881	0.0793471	0.0495596	0.0461368	0.0542719	0.0280023	0.0504059	0.049236	0.0631588	0.0300447	0.0672085	0.058107	0.0653227	0.0568123	0.029836	0.0760651	2
GWHCAYC00000012	1749101	+	0.0107834	0.0600437	0.0958578	0.0516202	0.0633789	0.0471182	0.0375369	0.0258395	0.0448072	0.0753686	0.0587992	0.0940278	0.0717682	0.0476877	0.0976324	0.0267583	0.0336034	0.0573685	14
GWHCAYC00000008	8447021	+	0.0122827	0.0608307	0.0643636	0.065625	0.0493514	0.0483864	0.0359226	0.0748324	0.0640652	0.0476106	0.08271	0.0124768	0.0691653	0.0940309	0.0773229	0.043653	0.0358644	0.061506	13
GWHCAYC00000008	8281099	-	0.0199615	0.0827239	0.0795523	0.0901482	0.0529443	0.0568351	0.0414707	0.0702858	0.0549176	0.05173	0.0321255	0.0354603	0.0590966	0.068263	0.0635284	0.0565263	0.0281495	0.0562809	3
GWHCAYC00000011	39051599	-	0.0107617	0.0782311	0.0596999	0.0602234	0.0591865	0.0633823	0.0559181	0.0141678	0.0502549	0.0598794	0.0735398	0.0428868	0.0655457	0.056111	0.10475	0.063826	0.0351449	0.0464906	14
GWHCAYC00000013	45074197	-	0.0157386	0.0967907	0.0633193	0.0684166	0.0348766	0.0256135	0.0616066	0.0398857	0.0725849	0.0840035	0.0475371	0.0701721	0.064689	0.0449897	0.0744752	0.0452498	0.0216893	0.0683618	1
GWHCAYC00000008	9085430	+	0.0143251	0.121744	0.0717542	0.0640999	0.0474864	0.061765	0.0335497	0.0198359	0.0423309	0.0437915	0.0862156	0.012382	0.0596668	0.0420105	0.0878131	0.083971	0.030975	0.0762829	1
GWHCAYC00000006	3179039	-	0.013568	0.0674757	0.0562727	0.0677379	0.0574977	0.0504813	0.0418035	0.0318115	0.0425363	0.0731551	0.0493155	0.115934	0.0609977	0.0582603	0.062471	0.0608172	0.0266254	0.0632392	11
GWHCAYC00000001	56708505	+	0.0138681	0.0469305	0.0855491	0.116277	0.0461751	0.0634433	0.0364444	0.0436804	0.0580793	0.0532113	0.0588351	0.0345395	0.0676908	0.0399383	0.0546857	0.0674878	0.0356395	0.0775249	3
GWHCAYC00000017	14880715	-	0.0198266	0.0900901	0.0651995	0.115315	0.0426755	0.0580861	0.0277568	0.0355746	0.0351988	0.0421482	0.072466	0.023316	0.0686081	0.0589684	0.0765257	0.0604747	0.0364766	0.0712936	3
GWHCAYC00000018	2792160	-	0.0140964	0.117942	0.0850116	0.0461066	0.075258	0.0653346	0.0543562	0.0264283	0.0484373	0.0413175	0.0743054	0.0230835	0.0479431	0.0559757	0.0708311	0.0656179	0.0309443	0.0570108	1
GWHCAYC00000006	15785593	-	0.0112056	0.116827	0.0519535	0.0839764	0.0397324	0.0560172	0.0406665	0.0300791	0.0550603	0.0671508	0.0798929	0.0471979	0.0671183	0.0353745	0.0619574	0.060148	0.0262473	0.0693949	1
GWHCAYC00000002	12240649	-	0.0183203	0.146758	0.0729097	0.0629275	0.0503095	0.0564204	0.0356103	0.0182015	0.0476702	0.0415896	0.0943368	0.00691888	0.0491623	0.0395755	0.0626067	0.0703219	0.0289727	0.0973878	1
GWHCAYC00000001	57489145	-	0.0124187	0.0799462	0.0939537	0.0698105	0.0638783	0.0808326	0.0365076	0.0234267	0.0530741	0.0680115	0.0825048	0.00997094	0.0654715	0.0500065	0.0728946	0.047923	0.0320562	0.0573126	2
GWHCAYC00000009	7296254	+	0.00948284	0.0787541	0.0755635	0.0709818	0.0550541	0.0555417	0.0446072	0.017778	0.0640842	0.0656416	0.0594337	0.0519689	0.0711658	0.036281	0.0830515	0.0592693	0.028722	0.0726187	14
GWHCAYC00000011	6054526	-	0.00820509	0.110124	0.0761142	0.0701325	0.05211	0.0611029	0.0341135	0.0151796	0.0443717	0.0543417	0.0871766	0.0239284	0.0635949	0.0727029	0.0687651	0.0803139	0.0212782	0.0564449	1
GWHCAYC00000020	26442725	-	0.014105	0.0627665	0.0774312	0.0751662	0.0479919	0.0830794	0.0385343	0.0179102	0.049851	0.0439186	0.0724085	0.0181572	0.0585222	0.0525478	0.0744039	0.0862953	0.0423279	0.0845829	15
GWHCAYC00000016	38278702	+	0.0104304	0.0799225	0.0803066	0.069024	0.0483123	0.0672502	0.0479572	0.0140099	0.0522195	0.0571107	0.0928748	0.0491421	0.0571766	0.0423914	0.0663249	0.0686057	0.0315419	0.0653992	10
GWHCAYC00000013	45121598	-	0.0242492	0.0366088	0.0677352	0.0810525	0.0479956	0.0521458	0.0561165	0.0460112	0.0414866	0.0461997	0.0974481	0.0226153	0.0624074	0.0543334	0.0792086	0.0752694	0.0382768	0.0708401	10
GWHCAYC00000014	7387940	-	0.0194382	0.0628898	0.0773141	0.0769766	0.0429722	0.0739211	0.0550323	0.0207695	0.0515597	0.0867811	0.0621997	0.0322314	0.0679751	0.0567183	0.0906568	0.0497086	0.017767	0.0550887	14
GWHCAYC00000018	56013944	+	0.020022	0.0604919	0.0780587	0.076313	0.0429315	0.0543288	0.0376673	0.0689123	0.0523032	0.0452826	0.0767384	0.0215511	0.076466	0.0761565	0.0674381	0.0643351	0.0170452	0.0639583	2
GWHCAYC00000019	6862212	-	0.0140996	0.0881951	0.0958692	0.053503	0.0614176	0.0559157	0.0364267	0.0383097	0.0423394	0.0467586	0.0721676	0.0298855	0.0505932	0.0517495	0.0705743	0.0928462	0.0242207	0.0751286	2
GWHCAYC00000011	7894277	-	0.0142235	0.0994966	0.0737316	0.0965103	0.0632029	0.0642664	0.0330568	0.0395647	0.0483013	0.0489303	0.0711644	0.0269526	0.0366983	0.063136	0.0715438	0.0546709	0.0180811	0.0764683	1
GWHCAYC00000006	12928600	-	0.00694704	0.0636541	0.0598777	0.0594594	0.0596504	0.0362624	0.0598303	0.0239125	0.0541821	0.0612509	0.0971948	0.075427	0.0763263	0.0342985	0.0963428	0.038762	0.023128	0.0734937	10
GWHCAYC00000015	11904125	+	0.0143913	0.0768502	0.0735248	0.0980584	0.0400164	0.0670905	0.0389704	0.0413878	0.0555931	0.0549447	0.0540975	0.0308789	0.0950085	0.0519256	0.059408	0.0544997	0.0253159	0.0680385	3
GWHCAYC00000001	952718	-	0.0119363	0.065646	0.0893694	0.0541624	0.0428707	0.0481617	0.0429076	0.0394912	0.0788085	0.0706464	0.0821351	0.0183713	0.0782199	0.0650622	0.0781853	0.0513663	0.0253084	0.0573514	2
GWHCAYC00000020	45942569	+	0.00872645	0.105834	0.0570646	0.0554206	0.0492063	0.0547321	0.0439423	0.0169988	0.0432712	0.0480985	0.0824087	0.0349657	0.0604682	0.0464929	0.0916974	0.113925	0.0335349	0.0532122	15
GWHCAYC00000011	41715383	-	0.0154229	0.0827729	0.0785938	0.0730675	0.0411253	0.0599063	0.0424908	0.037204	0.066372	0.0529129	0.0771196	0.0421083	0.0722801	0.0535797	0.063857	0.0537926	0.0238616	0.0635328	1
GWHCAYC00000020	40355268	-	0.0133715	0.0822212	0.0932343	0.102767	0.0364416	0.0637516	0.04615	0.0213396	0.0425486	0.0489698	0.06979	0.00575367	0.0736792	0.0746307	0.0903204	0.0469748	0.0152992	0.0727566	3
GWHCAYC00000012	627367	-	0.0161263	0.0998694	0.0625994	0.0716487	0.0660315	0.0518473	0.0517784	0.0636836	0.0305252	0.0450016	0.0691138	0.0164149	0.0611137	0.0723613	0.0768967	0.0490446	0.0326516	0.063292	1
GWHCAYC00000001	2233496	+	0.0123369	0.066034	0.100556	0.0502895	0.0636736	0.028188	0.0576547	0.0854224	0.0481148	0.0453082	0.0675774	0.0758605	0.091251	0.0410314	0.0474147	0.041559	0.0272024	0.0505252	2
GWHCAYC00000020	45364921	-	0.013378	0.0882857	0.0839225	0.0629422	0.0538768	0.0511837	0.0471293	0.0381061	0.0496986	0.0495277	0.0909369	0.0128192	0.0431802	0.0464005	0.0766294	0.0990895	0.0277399	0.0651538	15
GWHCAYC00000014	3038865	+	0.010426	0.136173	0.0587712	0.0883227	0.0603801	0.0562441	0.0383374	0.016912	0.038096	0.0279728	0.0683252	0.0185549	0.0681217	0.0491193	0.0839632	0.0736509	0.0280148	0.0786148	1
GWHCAYC00000003	38922589	-	0.014544	0.103696	0.0702744	0.0484001	0.0553417	0.0772598	0.053718	0.0327465	0.0547101	0.0443545	0.059587	0.0487253	0.0626206	0.0485228	0.0819455	0.0680173	0.0241056	0.0514304	1
GWHCAYC00000009	49500679	+	0.00878749	0.0806416	0.0921811	0.0848266	0.0553266	0.0641624	0.0412669	0.0324938	0.0425423	0.0471113	0.0916305	0.0153021	0.0679453	0.0492749	0.0893527	0.0646687	0.0221946	0.0502911	2
GWHCAYC00000008	42479818	+	0.0121359	0.064043	0.0869061	0.0548649	0.0620634	0.0529345	0.0532181	0.0337003	0.0435528	0.043808	0.0343745	0.120123	0.075598	0.063556	0.0565418	0.0584556	0.021235	0.062889	11
GWHCAYC00000015	11667514	+	0.0105308	0.0837315	0.0770804	0.0610745	0.0552803	0.0560128	0.0547137	0.0251745	0.0429277	0.0584107	0.101183	0.0154082	0.0680106	0.047928	0.0778833	0.0794549	0.0249616	0.0602335	10
GWHCAYC00000009	45796935	-	0.0227386	0.0549047	0.0798246	0.0701738	0.0743203	0.0429625	0.0399161	0.0557211	0.0574938	0.0742101	0.0557937	0.0194507	0.0697253	0.067505	0.0718017	0.0501588	0.0286194	0.0646797	2
GWHCAYC00000018	1127620	+	0.00759018	0.0649605	0.0701127	0.0570965	0.0513159	0.049678	0.0257958	0.200603	0.0523497	0.0418024	0.0515951	0.0223405	0.048049	0.0922686	0.0528424	0.0428474	0.0252298	0.0435228	7
GWHCAYC00000005	35322337	+	0.0208729	0.0915074	0.0828476	0.08488	0.0485905	0.06894	0.0311891	0.0362927	0.0337515	0.0514196	0.0733552	0.0137141	0.0618246	0.0435334	0.0746865	0.0753639	0.0441799	0.0630509	1
GWHCAYC00000013	27861706	-	0.0126833	0.0598733	0.0655893	0.0584987	0.0737455	0.0338372	0.0531987	0.0832863	0.0630942	0.0765297	0.0727869	0.0420372	0.0491097	0.059673	0.0479003	0.0541375	0.0254316	0.0685877	7
GWHCAYC00000010	54387601	+	0.0169976	0.0664716	0.0754935	0.0779681	0.0494713	0.0602666	0.0631792	0.0292606	0.0555067	0.0701446	0.05227	0.032334	0.0759549	0.0360173	0.0867554	0.061854	0.0235379	0.0665167	14
GWHCAYC00000007	44254670	+	0.0125693	0.0608953	0.0592798	0.0623507	0.0700988	0.0542709	0.0448153	0.0883285	0.059524	0.0511483	0.0666391	0.0252275	0.0672297	0.0667331	0.0763318	0.0571904	0.0192877	0.0580799	7
GWHCAYC00000003	38626114	-	0.00725326	0.0755606	0.0656887	0.0802373	0.0531291	0.0651929	0.0592104	0.0156573	0.0571148	0.0507218	0.0660499	0.0116256	0.0759005	0.0553125	0.0874456	0.0633934	0.0388642	0.0716421	14
GWHCAYC00000020	44108045	+	0.0114942	0.0578355	0.123292	0.075621	0.042212	0.0558272	0.0378107	0.0385436	0.0480725	0.0606219	0.0689383	0.0100896	0.0694507	0.0479496	0.0665394	0.068968	0.0381797	0.0785539	2
GWHCAYC00000008	45029293	+	0.0149334	0.0905921	0.0817171	0.0544616	0.0406587	0.0588394	0.0615659	0.0252736	0.0325845	0.0575775	0.109189	0.00719426	0.06019	0.0523196	0.0831919	0.0731118	0.0199546	0.0766453	10
GWHCAYC00000015	3032299	-	0.0154639	0.0699634	0.0589879	0.111512	0.046251	0.0487914	0.0601386	0.0296506	0.0408598	0.0439101	0.0562181	0.0349512	0.0621986	0.0574072	0.0874266	0.078882	0.020653	0.0767349	3
GWHCAYC00000004	4644900	+	0.0115513	0.09338	0.0771879	0.0999852	0.05046	0.0704667	0.0448904	0.0189392	0.0350703	0.0426289	0.0668302	0.00720335	0.0540398	0.0641241	0.0769266	0.0747961	0.0261583	0.0853617	3
GWHCAYC00000013	31546963	+	0.0144169	0.0880898	0.0864598	0.0971638	0.037976	0.0653411	0.0500568	0.0194895	0.039409	0.0578377	0.0622523	0.00783333	0.0518744	0.0572449	0.0839812	0.0987521	0.0261419	0.0556796	15
GWHCAYC00000001	52059961	+	0.0190948	0.079846	0.0903957	0.067768	0.0431928	0.0555313	0.0401822	0.0273658	0.0480899	0.0415089	0.0755129	0.0101705	0.0615294	0.0578115	0.0991231	0.0873959	0.030707	0.0647743	14
GWHCAYC00000002	48538993	-	0.00728496	0.085793	0.0751842	0.0501488	0.074843	0.0581996	0.0388101	0.0568097	0.0318803	0.0467696	0.078859	0.0117608	0.0570725	0.0935604	0.0670756	0.0741516	0.0299226	0.0618743	13
GWHCAYC00000009	1457933	+	0.0119463	0.0827504	0.0769954	0.0881745	0.0503893	0.0620737	0.0496573	0.0236194	0.0517798	0.0529911	0.0956772	0.0182608	0.0604105	0.0546744	0.0774617	0.0686789	0.0149008	0.0595586	10
GWHCAYC00000015	2956428	-	0.0129842	0.0718101	0.0973599	0.0870723	0.0444573	0.0901494	0.0281172	0.0331448	0.0630348	0.0491655	0.0938451	0.0134384	0.0518166	0.0450533	0.0748798	0.0363812	0.0223191	0.084971	2
GWHCAYC00000014	1929229	-	0.0107238	0.0446087	0.0691708	0.0867947	0.0563641	0.041822	0.0339648	0.0341596	0.0926221	0.0558396	0.0729823	0.0226221	0.0720595	0.0461825	0.0992693	0.049688	0.0412648	0.0698611	14
GWHCAYC00000014	27192671	+	0.0181005	0.0797276	0.101221	0.0882286	0.0539857	0.0499211	0.0406185	0.0141445	0.0413363	0.0466146	0.090941	0.00874206	0.0575687	0.039994	0.0806192	0.0877875	0.0187299	0.0817188	2
GWHCAYC00000015	4925163	-	0.016727	0.0807357	0.0822139	0.088531	0.0502819	0.0660426	0.0354113	0.0109549	0.0306041	0.0280853	0.138415	0.00675911	0.0556199	0.050005	0.0731751	0.0817922	0.0272743	0.0773716	10
GWHCAYC00000011	39067484	+	0.0171107	0.0660726	0.0992477	0.0672215	0.0588707	0.0613639	0.0316863	0.0462797	0.0503499	0.0485728	0.0602798	0.0167672	0.0582737	0.0631847	0.0607325	0.0712228	0.0356742	0.0870892	2
GWHCAYC00000013	35754680	+	0.00759481	0.0926648	0.0578592	0.0587126	0.0566787	0.0609517	0.0570471	0.0258665	0.0404673	0.0530476	0.0788161	0.0250318	0.0699951	0.0526625	0.0731302	0.106831	0.0248845	0.0577586	15
GWHCAYC00000009	48450224	-	0.0176395	0.0789265	0.0616902	0.0648987	0.0454722	0.0593378	0.0391316	0.0337136	0.0498324	0.0425645	0.100573	0.0269686	0.0680596	0.0487715	0.069997	0.0799361	0.0236192	0.088868	10
GWHCAYC00000001	50963877	+	0.0152741	0.0980147	0.0780068	0.0601552	0.042173	0.0587671	0.0441702	0.0434047	0.0501945	0.0390314	0.0660548	0.0429086	0.0634144	0.0435627	0.0842325	0.0788038	0.0380836	0.053748	1
GWHCAYC00000010	3513787	-	0.0181452	0.0625093	0.0630637	0.0649296	0.0712026	0.0463889	0.0860005	0.0202762	0.050467	0.0667953	0.0794395	0.0702585	0.048011	0.054858	0.0593919	0.0384745	0.0367785	0.0630098	6
GWHCAYC00000016	39450043	-	0.0128248	0.0471885	0.0852353	0.115836	0.052187	0.0694332	0.0431321	0.0417697	0.0556383	0.0563535	0.054227	0.0277503	0.0698632	0.0436355	0.0805552	0.0587783	0.0295682	0.0560241	3
GWHCAYC00000006	6531220	+	0.0132371	0.126048	0.0507937	0.107088	0.0469709	0.0748252	0.0544345	0.0196337	0.0426074	0.0516803	0.0421711	0.0197444	0.0836431	0.0469045	0.0499765	0.0596922	0.0405485	0.0700015	1
GWHCAYC00000014	24695480	+	0.0152263	0.0672464	0.0630731	0.0523979	0.0569432	0.057332	0.0404317	0.0829439	0.0664798	0.065188	0.074038	0.0189656	0.0618413	0.0815839	0.0494298	0.0568207	0.0343038	0.0557545	7
GWHCAYC00000013	38897597	+	0.0094117	0.0896877	0.0737039	0.111378	0.0480125	0.0435004	0.0426767	0.0198886	0.0401516	0.0300115	0.0734554	0.0148778	0.0731509	0.0458426	0.079423	0.0758778	0.0301955	0.0987543	3
GWHCAYC00000007	1286833	-	0.0145448	0.117021	0.0737934	0.0682468	0.045016	0.0497821	0.0625857	0.0150579	0.05607	0.049768	0.072162	0.0182496	0.0575012	0.0550153	0.0742047	0.0813802	0.0243659	0.0652351	1
GWHCAYC00000006	53249205	-	0.0108511	0.0453838	0.133259	0.0862662	0.0387735	0.0498345	0.0358824	0.0242973	0.061825	0.0498129	0.0774804	0.0150976	0.0856505	0.0440397	0.0824843	0.05052	0.0253084	0.0832334	2
GWHCAYC00000012	1108048	-	0.00962482	0.0593361	0.106214	0.0597407	0.0478396	0.0684447	0.0540968	0.0200218	0.0246363	0.0477811	0.110863	0.00845603	0.0610269	0.0295937	0.089586	0.0999989	0.0221971	0.0805425	10
GWHCAYC00000002	3885025	-	0.0143757	0.062169	0.121836	0.0537492	0.0418367	0.0486362	0.0527499	0.0444171	0.0488416	0.0566556	0.0711198	0.0308158	0.0568242	0.0397364	0.0831891	0.0801628	0.0252853	0.0675995	2
GWHCAYC00000002	18145375	-	0.0112726	0.0548463	0.136306	0.0663314	0.0345044	0.0605175	0.03586	0.0366258	0.0513356	0.0439681	0.0778297	0.0141947	0.0732405	0.053503	0.0922839	0.0509222	0.0341544	0.072304	2
GWHCAYC00000018	25236233	-	0.0104415	0.0843738	0.109459	0.0520797	0.0491204	0.0654571	0.0368144	0.0272396	0.0638736	0.0630885	0.0803935	0.00758347	0.061094	0.0484935	0.0841793	0.0635786	0.0202429	0.0724868	2
GWHCAYC00000008	2380414	-	0.00596408	0.0580278	0.065872	0.0620304	0.0429328	0.0558536	0.0408082	0.0273975	0.0531165	0.0508999	0.0783432	0.0243674	0.0882303	0.0696781	0.0850776	0.0724991	0.0425478	0.0763537	12
GWHCAYC00000005	34305007	-	0.0132613	0.0542265	0.0570029	0.0626264	0.0713859	0.047294	0.0331667	0.144753	0.0347319	0.0619167	0.0629931	0.016548	0.0483559	0.079211	0.058794	0.0625136	0.0236217	0.0675979	7
GWHCAYC00000008	10374345	+	0.0113142	0.0613254	0.0788448	0.0731469	0.0523978	0.0383948	0.0358276	0.111574	0.046581	0.0458634	0.0616787	0.0102988	0.0620473	0.0915882	0.0513124	0.0673904	0.0265734	0.0738411	7
GWHCAYC00000008	14678827	+	0.0187396	0.0707721	0.0931999	0.079832	0.054174	0.0526041	0.0325508	0.0737079	0.0622491	0.0511439	0.0686905	0.0101564	0.0537281	0.0665789	0.0712901	0.0463454	0.0260756	0.0681616	2
GWHCAYC00000004	1045188	-	0.010687	0.0906817	0.0674551	0.0549519	0.059427	0.0513826	0.0531335	0.0388329	0.0397696	0.0518184	0.0871036	0.0393467	0.0572973	0.0677577	0.0774754	0.0805473	0.0193879	0.0529445	1
GWHCAYC00000018	4401188	+	0.0164542	0.0616239	0.0710562	0.0860618	0.0507895	0.0610639	0.0332474	0.0221497	0.0407256	0.0437383	0.0970915	0.0108427	0.0595401	0.0683256	0.0781687	0.0797627	0.0245877	0.0947706	10
GWHCAYC00000015	11863524	-	0.0148477	0.0680217	0.0750592	0.0685824	0.0474336	0.0465233	0.0440928	0.0358506	0.075164	0.0579749	0.0355277	0.0506246	0.0686236	0.0541097	0.08437	0.0712133	0.0445911	0.0573899	14
GWHCAYC00000016	9950907	+	0.0159631	0.0652067	0.0915606	0.0753182	0.0628809	0.0600807	0.0382165	0.0553076	0.0688367	0.0502333	0.0515403	0.0174065	0.0608003	0.0558199	0.076209	0.059564	0.0368688	0.0581868	2
GWHCAYC00000019	51626886	-	0.0146422	0.0576481	0.0817467	0.0871259	0.0542507	0.0624636	0.0340074	0.0379318	0.0690829	0.0536733	0.049695	0.0223536	0.0784897	0.0470142	0.0673843	0.0878327	0.0331266	0.0615314	15
GWHCAYC00000018	54610767	-	0.0128241	0.0764141	0.102558	0.104214	0.0331601	0.0587128	0.0319038	0.0297157	0.0551658	0.0437053	0.0756475	0.0133744	0.0748417	0.0442715	0.0526413	0.0725042	0.0308961	0.0874497	3
GWHCAYC00000009	42138536	-	0.015764	0.0583898	0.0911243	0.0848508	0.0397922	0.0707093	0.0678245	0.0217342	0.0247463	0.0348691	0.0868648	0.0152913	0.0393152	0.0587722	0.0652582	0.104408	0.0318229	0.0884624	15
GWHCAYC00000019	23638340	+	0.00807949	0.0848638	0.0718397	0.0781239	0.0454963	0.0479417	0.04679	0.0238372	0.0458744	0.0576452	0.089142	0.0262015	0.0845054	0.0467866	0.0673771	0.0705327	0.0262301	0.0787328	10
GWHCAYC00000002	2133548	+	0.0215572	0.0613283	0.07174	0.05722	0.067095	0.0590312	0.0446603	0.0252287	0.0385584	0.0511638	0.0791294	0.0174792	0.0564731	0.061585	0.0906638	0.0638995	0.0506437	0.0825434	14
GWHCAYC00000011	5963800	-	0.0129968	0.0754352	0.0837895	0.0590048	0.0755731	0.053346	0.0373594	0.0359435	0.0491046	0.0457565	0.0856125	0.0101955	0.0936374	0.0564831	0.0567109	0.0758779	0.0303747	0.0627987	12
GWHCAYC00000002	50267723	+	0.0164917	0.0660961	0.0682949	0.0913528	0.0405118	0.057006	0.034214	0.0428217	0.0539345	0.0480939	0.0897209	0.0241101	0.0753456	0.0452017	0.0728898	0.0566902	0.0251965	0.0920277	17
GWHCAYC00000001	1227835	+	0.016325	0.0600342	0.113118	0.093351	0.0368564	0.0533623	0.0335138	0.016591	0.0434918	0.0476936	0.0773464	0.00968793	0.0900637	0.0447198	0.0991176	0.0814097	0.0217759	0.061542	2
GWHCAYC00000010	13592630	-	0.00732859	0.0934663	0.0924261	0.10557	0.0398402	0.036827	0.0581492	0.0248226	0.0485248	0.0504259	0.0514153	0.0104048	0.0816465	0.0370134	0.0786932	0.0646806	0.0392754	0.0794899	3
GWHCAYC00000020	788968	-	0.0130212	0.0802605	0.0794245	0.0803554	0.0439449	0.0554072	0.0383036	0.0334814	0.0717689	0.0410155	0.0681245	0.00939633	0.0698124	0.044492	0.107037	0.0571583	0.0278109	0.0791855	14
GWHCAYC00000007	38076855	+	0.00530657	0.0646835	0.067022	0.0473671	0.0539394	0.0633503	0.0532243	0.0318022	0.0486958	0.0379801	0.069944	0.0277828	0.072656	0.0447116	0.0754628	0.0977428	0.0266818	0.111647	17
GWHCAYC00000004	10063480	+	0.0115161	0.063624	0.0643943	0.0728671	0.0515085	0.0500776	0.0439777	0.0779065	0.0460744	0.0452691	0.0584644	0.0639609	0.0562386	0.0691741	0.0741605	0.0683691	0.0295047	0.0529124	7
GWHCAYC00000016	29324907	-	0.0111556	0.1088	0.0785001	0.0663913	0.040694	0.0695464	0.038257	0.0387493	0.0504036	0.0431241	0.0588695	0.0634774	0.0740702	0.0464999	0.0572981	0.0504227	0.0299561	0.0737852	1
GWHCAYC00000007	2793453	-	0.00978031	0.0997014	0.0680017	0.0693421	0.0727354	0.0662708	0.037384	0.0194095	0.0448043	0.0419235	0.0440246	0.0213869	0.0710791	0.0703176	0.0846157	0.0513541	0.0314789	0.0963899	1
GWHCAYC00000020	14771791	-	0.011761	0.0642927	0.0918657	0.0537689	0.0530241	0.0535509	0.053397	0.0247798	0.0598109	0.0464844	0.0826674	0.0412187	0.0585234	0.0426938	0.0746762	0.0723297	0.0304326	0.0847224	2
GWHCAYC00000018	20551296	-	0.0113439	0.113753	0.0613627	0.0673223	0.0305131	0.0937108	0.0424492	0.0209434	0.0636004	0.0683703	0.0521493	0.0280495	0.0672716	0.0565121	0.0848728	0.065675	0.0148198	0.0572802	1
GWHCAYC00000008	44936302	-	0.0153356	0.0581901	0.0890088	0.0709552	0.0522348	0.0475807	0.0488422	0.0585668	0.0461803	0.047294	0.0830493	0.0372608	0.0585058	0.0679915	0.0614842	0.0558217	0.0416558	0.0600424	2
GWHCAYC00000005	33378336	-	0.0152064	0.064694	0.0843753	0.0867664	0.0406916	0.0543364	0.0518898	0.0215768	0.030581	0.0549383	0.116917	0.00782934	0.0751828	0.052851	0.0916914	0.068613	0.0260841	0.0557754	10
GWHCAYC00000004	51086746	+	0.0141523	0.0929303	0.05753	0.091592	0.0622593	0.0822544	0.0468358	0.027501	0.0458958	0.0439925	0.0743544	0.0145255	0.055396	0.0510367	0.05815	0.0666839	0.0324187	0.0824912	1
GWHCAYC00000005	1858085	+	0.0201151	0.0717206	0.0709863	0.0903537	0.0454083	0.0439261	0.0211513	0.0852136	0.0470744	0.0418098	0.0716632	0.0185551	0.0860225	0.0627543	0.0791699	0.0431515	0.0265297	0.0743946	3
GWHCAYC00000011	5336129	-	0.0118239	0.0848061	0.0679997	0.0647024	0.0494965	0.0623373	0.0542377	0.0276508	0.0520847	0.0663525	0.088815	0.0338958	0.062142	0.0599619	0.0655368	0.0494059	0.0411491	0.057602	10
GWHCAYC00000004	6783298	-	0.0212628	0.0786132	0.0845915	0.083241	0.0560301	0.042399	0.0476154	0.0306997	0.0588597	0.0437327	0.0792542	0.017132	0.099047	0.0436956	0.0711769	0.0574231	0.0249905	0.0602355	12
GWHCAYC00000013	41520526	+	0.025055	0.0464842	0.0941354	0.0749703	0.0573408	0.0560614	0.0369707	0.031249	0.0721333	0.0520811	0.0524563	0.0349185	0.0783061	0.0580106	0.0666506	0.0528121	0.0332275	0.0771372	2
GWHCAYC00000004	49694318	+	0.0128707	0.107021	0.0726406	0.0752324	0.0339937	0.0554556	0.0506463	0.0208592	0.0588778	0.0600158	0.0662484	0.0250441	0.0751031	0.0422524	0.0882481	0.0590095	0.0329666	0.0635151	1
GWHCAYC00000007	7321493	-	0.00992859	0.101077	0.0810981	0.0480532	0.0585691	0.0649223	0.0579653	0.0163906	0.0675682	0.0675286	0.0636364	0.0319763	0.0675601	0.0509129	0.0452583	0.052557	0.0368161	0.0781812	1
GWHCAYC00000019	106756	-	0.0242444	0.0609886	0.0862584	0.0655044	0.0426602	0.0493077	0.0285643	0.0379881	0.081588	0.0507549	0.0753236	0.0259862	0.0612838	0.0376188	0.0739655	0.0594973	0.0537122	0.0847536	2
GWHCAYC00000010	44418821	+	0.0118993	0.106027	0.0588287	0.0826188	0.0382936	0.0617227	0.0388496	0.0244841	0.057532	0.0414399	0.0746818	0.0151154	0.0536267	0.0522306	0.0784093	0.0785229	0.0296743	0.0960437	1
GWHCAYC00000016	1572964	-	0.0153619	0.0727864	0.0730784	0.0977083	0.0415411	0.0675624	0.0552997	0.0431279	0.0533809	0.0356533	0.061461	0.0118222	0.0768011	0.0615224	0.0585348	0.0697198	0.0324136	0.0722247	3
GWHCAYC00000016	2622517	+	0.00978593	0.0899496	0.0646782	0.093228	0.0634986	0.0474529	0.0633065	0.0208765	0.0577085	0.0558952	0.055608	0.0184684	0.0719205	0.0640902	0.0671215	0.0731747	0.0269619	0.0562751	3
GWHCAYC00000007	504873	+	0.00811698	0.0706702	0.105798	0.0833929	0.0434644	0.0653601	0.0614951	0.0176618	0.0521203	0.0380246	0.0670847	0.0223071	0.0522654	0.0628921	0.0650374	0.0938577	0.0234732	0.0669779	2
GWHCAYC00000003	45964086	+	0.0204191	0.0693066	0.055184	0.0626794	0.0527082	0.0357053	0.035833	0.0956819	0.0453129	0.0480403	0.0851926	0.0296586	0.0925584	0.0531619	0.0639609	0.0739604	0.0235439	0.0570925	7
GWHCAYC00000010	43292889	+	0.00873281	0.0826542	0.090851	0.0853359	0.0388783	0.0684952	0.0462436	0.0497448	0.0454501	0.0454111	0.0571312	0.0180273	0.0596579	0.0646169	0.0863163	0.0522854	0.0264724	0.0736955	2
GWHCAYC00000003	47292215	-	0.0174	0.069352	0.0716965	0.0795346	0.059264	0.0585129	0.0432082	0.0186449	0.0359589	0.0493973	0.0858913	0.012725	0.0665945	0.05368	0.0956345	0.0905136	0.0249672	0.0670246	14
GWHCAYC00000006	237179	-	0.0332762	0.0528704	0.0936149	0.0805341	0.0612531	0.0378896	0.0375603	0.127781	0.0425384	0.0524046	0.0800039	0.0086558	0.0441978	0.061795	0.0565279	0.0499805	0.0258532	0.053263	7
GWHCAYC00000016	32508510	+	0.0157492	0.0635866	0.0997921	0.0845438	0.0811811	0.0554597	0.0348452	0.0244257	0.0302437	0.0319205	0.0846052	0.00274875	0.0528926	0.064307	0.104594	0.0745902	0.0250424	0.0694722	14
GWHCAYC00000013	23274719	-	0.00902724	0.0575291	0.0520758	0.0692787	0.117695	0.0456262	0.0790095	0.0160546	0.0642277	0.0517295	0.0757636	0.0607493	0.061869	0.0363803	0.0592707	0.0536577	0.029073	0.0609828	4
GWHCAYC00000020	855058	+	0.0151823	0.0805414	0.0758286	0.060638	0.0530348	0.0476562	0.0529557	0.0353896	0.0562789	0.0469908	0.0625034	0.0387417	0.0508726	0.0457737	0.114643	0.0780561	0.0218548	0.0630579	14
GWHCAYC00000018	2762315	-	0.00994599	0.0921431	0.0610836	0.0685467	0.0524278	0.0581669	0.0398243	0.0549102	0.0419655	0.0565944	0.101288	0.0369252	0.0556063	0.0450862	0.0576473	0.0668852	0.0282449	0.0727086	10
GWHCAYC00000004	47576416	-	0.0244108	0.071415	0.100254	0.0737186	0.0483555	0.04895	0.0294297	0.0322176	0.0514945	0.0376169	0.10052	0.00803328	0.0480566	0.0497076	0.10331	0.0784984	0.028295	0.0657164	14
GWHCAYC00000008	7854176	+	0.0108663	0.0436755	0.0797794	0.0732602	0.0488481	0.0449327	0.0414623	0.0372385	0.0537836	0.0548932	0.0691539	0.0212047	0.0754117	0.0893816	0.0891761	0.0674818	0.0246391	0.0748113	13
GWHCAYC00000005	40780223	+	0.0198001	0.0901626	0.103722	0.0736345	0.063936	0.0590668	0.0346908	0.0190503	0.0550762	0.0500428	0.0526899	0.0367186	0.069716	0.0511928	0.0686267	0.0558411	0.0220418	0.0739907	2
GWHCAYC00000003	47464749	+	0.0102721	0.103144	0.0767111	0.0721044	0.0471999	0.0584253	0.0339464	0.0433806	0.0517802	0.0646079	0.041241	0.0279449	0.0593149	0.0478205	0.0912197	0.075385	0.0354565	0.0600452	1
GWHCAYC00000007	13433741	-	0.0136295	0.0620626	0.0651821	0.0837673	0.0664144	0.0386664	0.0479472	0.120128	0.0463294	0.0429747	0.0602319	0.0367161	0.0593303	0.0672759	0.0610497	0.0469087	0.0203939	0.0609917	7
GWHCAYC00000011	39962072	-	0.0111266	0.0779302	0.0855503	0.0548941	0.0591202	0.0673384	0.0356463	0.047866	0.065658	0.0644476	0.0589903	0.0368159	0.0729824	0.0478206	0.0649383	0.0551734	0.0276164	0.066085	2
GWHCAYC00000001	54181414	-	0.0098082	0.0703882	0.076344	0.0762985	0.0488997	0.0453622	0.0539121	0.0257927	0.050494	0.0757567	0.0728657	0.0454509	0.0616928	0.0520147	0.0815555	0.0659245	0.0260388	0.0614007	14
GWHCAYC00000020	44108097	+	0.0121929	0.0563381	0.114805	0.0830464	0.047367	0.0517349	0.0380828	0.0425901	0.0534584	0.0608685	0.0681623	0.0112168	0.0669413	0.0491466	0.0688477	0.0629036	0.0377516	0.0745457	2
GWHCAYC00000002	47499684	-	0.0167438	0.081552	0.0724391	0.0687191	0.0513934	0.0673721	0.0361457	0.0129946	0.0390714	0.0303733	0.0918465	0.0117022	0.0482848	0.0624956	0.0984801	0.0905488	0.0476253	0.0722123	14
GWHCAYC00000005	3180819	-	0.0116398	0.0644938	0.0483941	0.0724551	0.0649765	0.0615405	0.0488858	0.0189144	0.0435903	0.0571035	0.0668377	0.093049	0.058677	0.0721368	0.0613143	0.0686099	0.0344474	0.052934	11
GWHCAYC00000016	31622048	+	0.0146794	0.0654392	0.0833698	0.0834427	0.0508953	0.0658511	0.0367883	0.0478862	0.0647171	0.0642559	0.0481268	0.0257662	0.0637139	0.0516228	0.0919341	0.0523201	0.0257727	0.0634183	14
GWHCAYC00000004	32791140	+	0.0147436	0.0829204	0.0698943	0.0772209	0.0436819	0.0752755	0.0382781	0.029225	0.084986	0.0427291	0.0512634	0.0186138	0.0706439	0.0533039	0.0809402	0.0697495	0.0357143	0.0608163	8
GWHCAYC00000001	59184995	-	0.00946579	0.046765	0.0636914	0.0851163	0.0574314	0.0436976	0.0293753	0.114492	0.0421824	0.0352737	0.0876964	0.00925922	0.0533666	0.0677965	0.0792035	0.0623442	0.0263476	0.0864954	7
GWHCAYC00000017	4733029	-	0.0141494	0.104112	0.0699734	0.0590773	0.0550159	0.0675369	0.0493503	0.034066	0.0416194	0.0682097	0.0777993	0.00808658	0.0397789	0.0572391	0.0785315	0.0835971	0.0252025	0.0666545	1
GWHCAYC00000005	772946	-	0.0102346	0.0524712	0.072688	0.0564609	0.0636835	0.0437324	0.0347382	0.0557987	0.0664581	0.0528802	0.0659597	0.0997541	0.0633946	0.0438699	0.0806016	0.0611057	0.0272435	0.0489251	11
GWHCAYC00000013	39075444	+	0.0184645	0.0716329	0.057372	0.0721563	0.0520303	0.0753824	0.0456758	0.0514645	0.0537597	0.0371308	0.071152	0.0129193	0.0644171	0.0579575	0.0609291	0.0704914	0.0394183	0.0876462	17
GWHCAYC00000008	48657678	-	0.0112594	0.0894637	0.073418	0.0599883	0.0837583	0.066877	0.046929	0.0284236	0.0514578	0.0526003	0.0622736	0.0111933	0.0481922	0.0701872	0.0789229	0.0643145	0.0371989	0.063542	1
GWHCAYC00000010	53184074	+	0.0119102	0.0996153	0.0859058	0.0605994	0.0511511	0.0803011	0.0390877	0.0229467	0.0582943	0.0570341	0.0772938	0.0175355	0.0687374	0.0556599	0.058391	0.0723005	0.0239029	0.0593332	1
GWHCAYC00000005	39794868	+	0.0246682	0.0818801	0.0776613	0.0834379	0.0541704	0.0642416	0.0355631	0.0284965	0.101218	0.0505046	0.0445442	0.0280969	0.0792396	0.059168	0.0483823	0.0632873	0.0250349	0.0504054	8
GWHCAYC00000018	883701	-	0.0113539	0.0372933	0.0852125	0.10843	0.0548969	0.0410918	0.031554	0.122639	0.0560596	0.052172	0.0542734	0.0102985	0.0563146	0.0756458	0.0505633	0.0483528	0.0325724	0.0712763	7
GWHCAYC00000008	44163819	+	0.0100242	0.0676515	0.0910912	0.0589785	0.0428918	0.0518734	0.0459809	0.017481	0.0474987	0.0637297	0.0614743	0.0162252	0.0614574	0.0896374	0.121285	0.0675424	0.0275027	0.0576744	14
GWHCAYC00000006	3807218	-	0.00865701	0.0605979	0.0677865	0.0896634	0.0937039	0.0234714	0.0314922	0.118554	0.0385468	0.0220789	0.0718602	0.00482342	0.0590971	0.0924977	0.0643683	0.0572179	0.0242891	0.0712941	7
GWHCAYC00000001	51997776	+	0.0122179	0.0603233	0.0644061	0.0767748	0.0436468	0.0545012	0.0297121	0.0651389	0.0783453	0.0595916	0.049997	0.0330658	0.0702238	0.065797	0.0903217	0.0496748	0.0342786	0.0619832	14
GWHCAYC00000019	38646324	+	0.016	0.0690871	0.0873209	0.0554777	0.0464452	0.0568944	0.031446	0.0861684	0.0774144	0.0471053	0.053718	0.0251776	0.056657	0.0587555	0.0617605	0.0553967	0.0248943	0.0902811	17
GWHCAYC00000007	6920729	+	0.0131105	0.0975386	0.0773916	0.0772912	0.0500222	0.0548835	0.0504812	0.0182326	0.0495191	0.0602608	0.0702803	0.0191544	0.0657707	0.049692	0.0721356	0.0650277	0.0241698	0.0850384	1
GWHCAYC00000007	4970212	-	0.0201151	0.0477207	0.0524895	0.094928	0.0482479	0.051868	0.048416	0.0224379	0.0462706	0.0509896	0.0670683	0.0137519	0.0508193	0.0462556	0.0994535	0.122734	0.0261959	0.0902382	15
GWHCAYC00000002	38541033	+	0.0204601	0.0689114	0.076866	0.0530492	0.0669524	0.0710013	0.0458236	0.0356015	0.0459328	0.0303814	0.0690747	0.0168529	0.0670169	0.0662313	0.105986	0.0683944	0.0278643	0.0635996	14
GWHCAYC00000008	49379999	-	0.0073694	0.116085	0.0696462	0.0487419	0.061285	0.0667725	0.050624	0.015856	0.0591722	0.0346977	0.0933391	0.0213635	0.0762635	0.0402374	0.0742822	0.0831019	0.0286566	0.0525059	1
GWHCAYC00000001	58329743	+	0.0120729	0.0835572	0.0757595	0.082584	0.0635733	0.0466392	0.0440505	0.0222338	0.0497058	0.0713477	0.0778016	0.0136175	0.0632642	0.0422104	0.0716848	0.0706753	0.0340622	0.0751604	1
GWHCAYC00000009	6986921	-	0.0126349	0.0468978	0.0966404	0.0602831	0.0574605	0.0543409	0.0432353	0.0209293	0.0389196	0.041732	0.109178	0.0164392	0.0458695	0.0666745	0.0879039	0.112291	0.0235916	0.0649787	15
GWHCAYC00000015	6945499	+	0.0154696	0.0625796	0.0780544	0.0774375	0.0609322	0.0382855	0.0627121	0.0414871	0.0378094	0.070298	0.0528978	0.0296476	0.0710379	0.0473445	0.0624771	0.089944	0.0331338	0.0684518	15
GWHCAYC00000007	3075686	+	0.0104263	0.0561711	0.0987145	0.0824144	0.0564423	0.0535779	0.0274893	0.111888	0.0453402	0.0304834	0.0743464	0.00960566	0.0509641	0.0653906	0.0672625	0.071601	0.0175074	0.070375	7
GWHCAYC00000008	15460899	-	0.0139439	0.071205	0.126007	0.062826	0.0399758	0.0532264	0.03613	0.0286931	0.0433951	0.0467006	0.0799451	0.0166502	0.0476627	0.0784665	0.0565765	0.0826151	0.031293	0.0846878	2
GWHCAYC00000012	8003444	-	0.0188263	0.0659955	0.113758	0.0764165	0.0432978	0.0400576	0.0443499	0.024525	0.0432483	0.0802775	0.0852727	0.00774534	0.0861626	0.0394532	0.0890186	0.051124	0.0277038	0.0627676	2
GWHCAYC00000015	53641668	-	0.0090026	0.0708444	0.0843945	0.0602047	0.035863	0.0670145	0.0639446	0.0461376	0.0441814	0.084052	0.055273	0.0325937	0.0579039	0.0583025	0.0810257	0.0549711	0.0354458	0.058845	2
GWHCAYC00000016	31889165	-	0.0160772	0.055765	0.0758073	0.0753527	0.0578205	0.06753	0.0370087	0.0740801	0.0583405	0.062895	0.0576038	0.0306359	0.0988348	0.0520026	0.0751136	0.0382177	0.023707	0.0432075	12
GWHCAYC00000001	31774233	-	0.0109078	0.0677698	0.0696537	0.0992964	0.0628517	0.0492609	0.0255444	0.0612444	0.0565901	0.0378584	0.0774908	0.0295608	0.0584209	0.0616931	0.0869264	0.0531703	0.0373026	0.0544574	3
GWHCAYC00000011	4191440	+	0.0123575	0.0791149	0.0786324	0.0765947	0.0386922	0.0669598	0.043084	0.0482483	0.068387	0.048601	0.0468627	0.0178285	0.0629541	0.0574636	0.0982115	0.0461229	0.0411837	0.0687013	14
GWHCAYC00000017	6600072	+	0.0143079	0.065411	0.107863	0.0905988	0.0493543	0.0454077	0.0391213	0.0266755	0.0480621	0.0498922	0.0743668	0.0096848	0.0794917	0.050706	0.0715019	0.0527055	0.0248623	0.0999876	2
GWHCAYC00000005	15514571	-	0.00862706	0.0939013	0.0770908	0.0951386	0.0558704	0.0683123	0.0329286	0.0355191	0.0663577	0.0500964	0.0402296	0.0269814	0.0696034	0.0627876	0.0584201	0.0669726	0.0393519	0.0518111	3
GWHCAYC00000008	10859955	+	0.0215866	0.0691112	0.0901167	0.0814804	0.0418921	0.0442732	0.0269756	0.0286225	0.0517731	0.0827487	0.0720158	0.0332033	0.0644116	0.0507659	0.09377	0.0674327	0.0275883	0.0522326	14
GWHCAYC00000003	30609126	+	0.0147227	0.0786832	0.0711242	0.0810214	0.0669143	0.0521389	0.0421233	0.0386622	0.0481154	0.0600743	0.0501299	0.106923	0.0667398	0.0575882	0.0588169	0.0354737	0.021302	0.0494468	11
GWHCAYC00000002	53314308	-	0.0151223	0.0640874	0.106616	0.07774	0.0370815	0.0342562	0.030657	0.0387366	0.0996361	0.0414812	0.0630467	0.0197355	0.054495	0.0516815	0.0597801	0.0871697	0.0366227	0.082055	2
GWHCAYC00000008	21270705	-	0.0132861	0.08207	0.0936401	0.0699271	0.066224	0.0616123	0.0513796	0.0344863	0.0597694	0.0467475	0.0478837	0.0245078	0.0578248	0.0442929	0.0828295	0.0635797	0.0271176	0.0728217	2
GWHCAYC00000013	23963443	-	0.0119595	0.0710007	0.10197	0.0647759	0.0654091	0.0457306	0.0374357	0.0455309	0.0475276	0.0398608	0.0712684	0.00620202	0.0809306	0.0531371	0.0780563	0.0766063	0.0306564	0.0719421	2
GWHCAYC00000008	3712279	-	0.0133508	0.0824253	0.114862	0.0577948	0.0409042	0.0737857	0.0455659	0.039454	0.044515	0.0460986	0.0819833	0.00842622	0.0389503	0.0518432	0.0770531	0.0499489	0.0336774	0.0993611	2
GWHCAYC00000016	38048729	+	0.0146908	0.0698354	0.0649931	0.068733	0.0454883	0.0603406	0.0353283	0.0309476	0.0580465	0.0630803	0.0937547	0.00968573	0.0877841	0.0458012	0.0693581	0.0707961	0.0311142	0.080222	10
GWHCAYC00000009	41296017	+	0.0175629	0.10323	0.0717351	0.0595505	0.0525302	0.0638699	0.0395646	0.0213057	0.041656	0.0693271	0.0834968	0.0211021	0.0495401	0.0563672	0.0706569	0.0742409	0.0247278	0.0795361	1
GWHCAYC00000004	11589047	+	0.0143485	0.0791281	0.0758553	0.0642826	0.07167	0.0551803	0.0461673	0.0310024	0.050086	0.051817	0.0542125	0.0287128	0.0589818	0.0513452	0.0781137	0.095114	0.0302143	0.0637681	15
GWHCAYC00000012	40634311	+	0.0104913	0.0780036	0.0668138	0.0754795	0.0629521	0.0562264	0.0578669	0.0289595	0.0404284	0.0676227	0.0611487	0.0193017	0.0882626	0.0465839	0.100196	0.0757414	0.014779	0.0491426	14
GWHCAYC00000007	2384302	-	0.0115426	0.100848	0.0694331	0.0475821	0.0597045	0.0491256	0.0864766	0.0306993	0.0482474	0.0580697	0.0700875	0.0714054	0.0519788	0.0539031	0.0570288	0.0418724	0.0224767	0.0695187	1
GWHCAYC00000011	2423824	-	0.0115531	0.0751139	0.0968857	0.0620406	0.0439892	0.0443758	0.0530494	0.039165	0.0520294	0.0415146	0.0899031	0.0247042	0.0688574	0.0449205	0.0720426	0.0814041	0.0246437	0.0738075	2
GWHCAYC00000018	41573867	-	0.0136466	0.0730662	0.0879297	0.0800993	0.0367955	0.0684634	0.0453739	0.0373094	0.0617296	0.0479937	0.0529584	0.0393856	0.0705399	0.0381463	0.0678833	0.0683822	0.0341056	0.0761915	2
GWHCAYC00000019	42746095	+	0.0120434	0.0605438	0.0886387	0.0535047	0.0536171	0.0533933	0.0493342	0.0415946	0.0468956	0.0437324	0.076302	0.0292231	0.0703952	0.0622503	0.0861892	0.069716	0.0360578	0.0665687	2
GWHCAYC00000006	1392041	+	0.0188805	0.0841764	0.0932033	0.0948696	0.0522539	0.0449418	0.0332068	0.066096	0.0579541	0.052788	0.0784945	0.0127003	0.0637275	0.0479295	0.0631612	0.0472924	0.0260988	0.0622254	3
GWHCAYC00000019	51836989	-	0.00879541	0.0610106	0.062094	0.0721708	0.0508003	0.0432464	0.0576549	0.0298697	0.0517451	0.0690409	0.0688032	0.0366125	0.113084	0.0394922	0.0490366	0.0764727	0.0334803	0.0765905	12
GWHCAYC00000014	48262707	-	0.0132079	0.0703159	0.0704686	0.0708912	0.0828381	0.0435962	0.0480067	0.0641441	0.0464403	0.0394119	0.0545888	0.0208715	0.0737386	0.0737904	0.0706302	0.0583546	0.0320384	0.0666666	4
GWHCAYC00000001	546534	-	0.0137234	0.0710511	0.0866671	0.0847263	0.0407067	0.0587861	0.0514078	0.02963	0.0434128	0.052402	0.0706777	0.0282266	0.06569	0.036526	0.0717548	0.100225	0.0315113	0.0628752	15
GWHCAYC00000013	29832188	+	0.0155284	0.0748775	0.0599431	0.0765036	0.0296248	0.0468615	0.0384387	0.0240409	0.0377728	0.038383	0.0971387	0.0108313	0.0973955	0.0594444	0.0878021	0.0899051	0.020338	0.0951706	12
GWHCAYC00000004	54420693	-	0.0100059	0.0839086	0.0857268	0.0577389	0.0594717	0.072312	0.0648045	0.0161531	0.0278522	0.0444907	0.0743562	0.0237142	0.0569108	0.0310999	0.0931492	0.0941536	0.0257906	0.0783611	15
GWHCAYC00000002	43001672	+	0.0161799	0.0733129	0.0720499	0.072463	0.0533112	0.062865	0.0467305	0.0243815	0.0411292	0.0591725	0.0901924	0.0126512	0.0551891	0.0542465	0.0924891	0.0780583	0.0323685	0.0632092	14
GWHCAYC00000006	52322235	+	0.0104771	0.0681054	0.0782182	0.0953028	0.0514371	0.0470098	0.0460263	0.0297112	0.049519	0.0608038	0.0774131	0.029215	0.0653998	0.0473977	0.0827844	0.0485484	0.0209558	0.091675	3
GWHCAYC00000018	54063649	-	0.011876	0.0886032	0.074175	0.0635888	0.0538785	0.0489782	0.050157	0.0420832	0.0648082	0.0619659	0.0704716	0.022331	0.0635264	0.0617604	0.0773379	0.0558385	0.0304973	0.0581227	1
GWHCAYC00000009	45250852	+	0.0148254	0.0706411	0.073233	0.07445	0.053934	0.0793964	0.0553834	0.0396028	0.0475854	0.0744542	0.0754282	0.0416418	0.0540162	0.0370128	0.0825945	0.0603858	0.0194324	0.0459825	14
GWHCAYC00000004	7460132	-	0.0204811	0.0659482	0.0492576	0.0631382	0.0562374	0.0420949	0.0465966	0.0494581	0.0543393	0.0683465	0.0730011	0.0405815	0.095558	0.0744093	0.0783847	0.0555949	0.0223485	0.0442242	12
GWHCAYC00000005	33410222	-	0.0136266	0.0688867	0.0988028	0.0719632	0.0361317	0.0720898	0.0435065	0.0251525	0.0632128	0.0542294	0.0688646	0.0133859	0.0753096	0.0445063	0.0970335	0.061084	0.0355422	0.056672	2
GWHCAYC00000012	39503475	-	0.0225455	0.0788452	0.101641	0.0699956	0.0404008	0.0692607	0.0360102	0.0610621	0.0476958	0.0735597	0.0524726	0.0434544	0.0592904	0.0434641	0.0565588	0.045027	0.0277732	0.0709431	2
GWHCAYC00000003	38081489	+	0.0111268	0.0460641	0.0680826	0.0783843	0.050143	0.0373062	0.0456106	0.0363356	0.0635697	0.0701688	0.0931268	0.0397167	0.0721787	0.0430755	0.0738274	0.0462124	0.0346625	0.0904084	10
GWHCAYC00000007	1215916	+	0.013665	0.0635463	0.0895203	0.0945081	0.052117	0.04745	0.0561697	0.0241917	0.0478327	0.059953	0.0565695	0.026963	0.078956	0.0453289	0.0707032	0.079693	0.0312529	0.0615798	3
GWHCAYC00000014	4240363	-	0.0112582	0.10979	0.0642382	0.0557315	0.0550476	0.0571926	0.0403764	0.062971	0.041898	0.0496981	0.0674238	0.0453278	0.0682968	0.045108	0.0584776	0.0868362	0.0337951	0.0465332	1
GWHCAYC00000019	43441369	-	0.0290103	0.0708872	0.0982974	0.0787671	0.0488107	0.0552562	0.0412258	0.0369259	0.036473	0.0467846	0.0942941	0.00836676	0.062728	0.0634777	0.065186	0.0420012	0.0220235	0.0994844	17
GWHCAYC00000013	41746366	-	0.0117857	0.0798666	0.0600726	0.0650146	0.0636578	0.0619163	0.0520577	0.040448	0.0742133	0.04453	0.049873	0.0327499	0.0593606	0.0505523	0.0736037	0.0898422	0.033974	0.0564817	15
GWHCAYC00000006	53132308	-	0.0102507	0.0921335	0.102872	0.069916	0.0465626	0.0753078	0.0393161	0.0269179	0.0493847	0.0465497	0.0463616	0.0195704	0.090463	0.0476234	0.0630607	0.0726629	0.0358222	0.065225	2
GWHCAYC00000013	38083328	+	0.00956029	0.083249	0.099016	0.0663328	0.0552728	0.0591433	0.0445052	0.0554298	0.0565183	0.0525963	0.0527161	0.0233907	0.0524032	0.0520397	0.0639519	0.0765958	0.0326951	0.0645835	2
GWHCAYC00000019	51852155	+	0.0113528	0.0770349	0.0680646	0.0798403	0.0424447	0.0554842	0.0376721	0.0220473	0.0461176	0.0672324	0.114004	0.0183446	0.0819106	0.0553562	0.0662717	0.0608286	0.0210266	0.0749672	10
GWHCAYC00000013	24587912	-	0.0122315	0.056014	0.0645147	0.0771729	0.0503776	0.0387665	0.0469546	0.0368369	0.0809012	0.108213	0.0448477	0.1267	0.062856	0.0384115	0.038632	0.0426194	0.0315742	0.0423771	11
GWHCAYC00000007	39971114	+	0.017467	0.0361609	0.0950036	0.06173	0.0498263	0.034264	0.0290937	0.042951	0.0490787	0.0620125	0.120482	0.0168508	0.0729836	0.0365321	0.102585	0.0798133	0.0374674	0.0556979	10
GWHCAYC00000016	5350821	-	0.0157762	0.0892862	0.0964606	0.0770842	0.065782	0.071694	0.0555493	0.0178247	0.0680301	0.0521949	0.065911	0.0101907	0.0700087	0.0467978	0.0642189	0.0471439	0.0275399	0.0585071	2
GWHCAYC00000001	55397283	-	0.0174877	0.0822834	0.0989284	0.0763643	0.0455874	0.0586764	0.0366483	0.0609531	0.0693733	0.0533219	0.045659	0.0170162	0.0834983	0.0549097	0.0622229	0.0484688	0.0269307	0.0616703	2
GWHCAYC00000011	518662	+	0.010055	0.048067	0.0868921	0.0862895	0.041062	0.0445436	0.0445108	0.0245461	0.0679025	0.0528877	0.0563902	0.0473149	0.0739303	0.0470795	0.100911	0.0719277	0.0396558	0.0560343	14
GWHCAYC00000008	10709121	+	0.00719153	0.1194	0.0629194	0.0780508	0.0519066	0.0568846	0.0722113	0.0129442	0.060384	0.0504777	0.0729888	0.0473726	0.0596131	0.03908	0.0574148	0.0741377	0.0248404	0.0521826	1
GWHCAYC00000016	2727385	-	0.01726	0.127691	0.0879407	0.0615932	0.0455552	0.0584184	0.0357014	0.0373537	0.0520813	0.0575229	0.058126	0.0273112	0.0623263	0.065749	0.0626367	0.0579104	0.03101	0.0538123	1
GWHCAYC00000008	1100166	+	0.0157706	0.0742983	0.0789664	0.0668907	0.0461165	0.0446773	0.0352645	0.0299114	0.0430204	0.039968	0.096047	0.0125383	0.0535936	0.095093	0.0774026	0.0902849	0.0268422	0.0733144	10
GWHCAYC00000004	1645831	+	0.0288648	0.0755406	0.076269	0.0767598	0.0430357	0.042173	0.0466139	0.0617569	0.0751917	0.0684552	0.054194	0.0199988	0.0839063	0.0625694	0.060309	0.0449839	0.0246117	0.0547662	12
GWHCAYC00000020	38496631	+	0.0149029	0.0546214	0.0901694	0.0668915	0.0515161	0.0457931	0.047514	0.0485849	0.0445504	0.0699685	0.0534223	0.055553	0.0680884	0.0648285	0.0730831	0.0714501	0.0311129	0.0479495	2
GWHCAYC00000002	30810118	-	0.0160917	0.0479061	0.0562532	0.0906403	0.0413696	0.0528739	0.0573635	0.025099	0.0663473	0.0460384	0.0749832	0.032436	0.0929986	0.0475794	0.0859951	0.0622906	0.0330744	0.0706597	12
GWHCAYC00000014	49152986	-	0.0149433	0.0913371	0.0422738	0.0495946	0.059313	0.067484	0.042085	0.0687874	0.0688407	0.0504545	0.0551201	0.0684564	0.0495068	0.0521153	0.0489669	0.0748215	0.0286407	0.0672587	1
GWHCAYC00000015	7758002	-	0.0182814	0.0846484	0.0828005	0.102247	0.0426046	0.0644878	0.0456117	0.0277106	0.0555128	0.0435809	0.0668143	0.0216728	0.0550033	0.05682	0.0819127	0.0560944	0.0313893	0.0628076	3
GWHCAYC00000002	53831080	+	0.0198015	0.0520454	0.0752896	0.0745327	0.0486377	0.0684944	0.0381355	0.0608205	0.0565665	0.0618066	0.051121	0.0553684	0.0586836	0.0462016	0.0685666	0.0531515	0.0315735	0.0792036	17
GWHCAYC00000001	53523689	-	0.0129667	0.0395618	0.096855	0.0864077	0.0604329	0.0396089	0.0659637	0.0243149	0.0534853	0.0705546	0.0601868	0.0884308	0.0592217	0.0503685	0.0632342	0.0378591	0.0268461	0.0637014	2
GWHCAYC00000009	13855980	+	0.0129921	0.0937208	0.0619161	0.0696565	0.054501	0.0595243	0.0483973	0.0129702	0.0393634	0.0583235	0.0797598	0.0400791	0.0608943	0.0402026	0.106854	0.0808115	0.0205286	0.0595045	14
GWHCAYC00000018	54764463	-	0.0142603	0.0445915	0.0804582	0.0771118	0.0677715	0.0483169	0.0510562	0.0392868	0.0498125	0.0585512	0.0852618	0.0423642	0.05734	0.0394161	0.0781737	0.084688	0.0262806	0.0552588	10
GWHCAYC00000002	4436822	-	0.0115788	0.0786281	0.087948	0.0589156	0.037975	0.0575396	0.0507544	0.0227821	0.0434577	0.0539639	0.0988814	0.0458811	0.0658248	0.0497057	0.0981491	0.0491002	0.0376074	0.0513072	10
GWHCAYC00000020	50268277	+	0.0226567	0.0750683	0.0938338	0.0807457	0.0395743	0.0926083	0.0327899	0.0250703	0.0403144	0.0468335	0.0950971	0.0184578	0.0598003	0.0582001	0.0832122	0.0461716	0.0330297	0.056536	10
GWHCAYC00000016	32172894	-	0.0121897	0.0541058	0.0649394	0.0754223	0.0446007	0.0494827	0.0532246	0.0140126	0.0675432	0.0677689	0.0857218	0.119009	0.0436227	0.0302155	0.0639336	0.0468238	0.0294931	0.0778907	11
GWHCAYC00000006	15111150	+	0.0120369	0.0522528	0.0844265	0.0551446	0.048505	0.0526243	0.029764	0.102613	0.0857062	0.0361458	0.0729449	0.0140558	0.0636089	0.0714125	0.0900687	0.0422532	0.0352519	0.0511854	7
GWHCAYC00000001	56560054	-	0.0135567	0.0417842	0.066562	0.197248	0.026209	0.0714584	0.0326166	0.0173592	0.0379139	0.0387136	0.0791721	0.0108191	0.0706146	0.0379044	0.0845391	0.0583543	0.027479	0.0876959	3
GWHCAYC00000007	3357140	-	0.0249732	0.0399741	0.112496	0.0648766	0.058132	0.0450681	0.0414443	0.0248846	0.0437263	0.0663632	0.105379	0.01067	0.086018	0.0505089	0.0811577	0.0509173	0.027868	0.0655431	2
GWHCAYC00000015	5709875	-	0.011294	0.0842311	0.0803391	0.0803869	0.0416824	0.0497427	0.0590365	0.0375844	0.0636605	0.0419369	0.0845692	0.0337943	0.067731	0.0481606	0.0685355	0.0695083	0.019729	0.0580777	10
GWHCAYC00000019	47872727	-	0.014027	0.0737769	0.0649184	0.0729563	0.0562575	0.0679602	0.0295601	0.0324698	0.0664495	0.0499268	0.0775926	0.0156542	0.0736887	0.0657946	0.0676126	0.0628206	0.025089	0.0834451	17
GWHCAYC00000012	38360535	-	0.0278988	0.0586719	0.0732152	0.0650682	0.0562799	0.0544145	0.0420868	0.0251467	0.0688315	0.0502231	0.0713316	0.0514892	0.069051	0.055787	0.071759	0.0587106	0.0332577	0.0667774	2
GWHCAYC00000009	295505	+	0.012319	0.11413	0.10738	0.067773	0.0367077	0.0626458	0.0341326	0.0281485	0.0469895	0.0443544	0.0664146	0.0157978	0.0669607	0.0486198	0.0637059	0.0836732	0.0245296	0.0757171	1
GWHCAYC00000020	39334412	-	0.0114996	0.0813018	0.0583327	0.082929	0.0687604	0.0657348	0.0479645	0.0296041	0.0476305	0.0482214	0.0629165	0.0446614	0.0681935	0.0528449	0.0567296	0.0830714	0.0179592	0.0716448	15
GWHCAYC00000009	43501902	+	0.0105183	0.0883397	0.0954609	0.0667991	0.0494883	0.0617575	0.0575935	0.023887	0.050724	0.0536757	0.0432204	0.0470039	0.0704666	0.0612564	0.0562116	0.0672581	0.0267002	0.0696388	2
GWHCAYC00000009	39656438	-	0.0133951	0.0734966	0.080109	0.0708096	0.0639083	0.059192	0.0535069	0.0264542	0.0826412	0.0742877	0.0612175	0.0173771	0.0502185	0.0626865	0.0663363	0.075336	0.0287929	0.0402346	8
GWHCAYC00000002	51579821	+	0.014018	0.100102	0.0575802	0.0582488	0.0530843	0.0436216	0.044749	0.0337592	0.0378609	0.0559566	0.0743004	0.0226608	0.0544207	0.0691155	0.0844505	0.059005	0.0523654	0.0847011	1
GWHCAYC00000013	23287038	+	0.0169108	0.0456378	0.0775691	0.0579202	0.0464025	0.0445793	0.0439674	0.10567	0.0402101	0.055578	0.0734158	0.00843084	0.0580192	0.0852246	0.0901421	0.0517207	0.0264013	0.0722002	7
GWHCAYC00000011	40748375	+	0.0127901	0.0781572	0.0807717	0.0564547	0.073524	0.0486658	0.0387141	0.0748409	0.040032	0.0567989	0.0786122	0.0228664	0.0586377	0.0561628	0.0571361	0.0525202	0.0338035	0.0795119	2
GWHCAYC00000010	48019913	-	0.0148751	0.0428427	0.115374	0.0819942	0.0601477	0.0502337	0.0495383	0.0234103	0.0538469	0.0644366	0.0564692	0.0238229	0.0649651	0.050673	0.0808507	0.0603414	0.0353692	0.0708085	2
GWHCAYC00000017	12977509	-	0.0168517	0.0511013	0.0866384	0.0624451	0.0524406	0.0507469	0.0339985	0.109583	0.0510306	0.0484053	0.0494189	0.0215538	0.0815384	0.0573688	0.0488689	0.0812134	0.044494	0.0523024	7
GWHCAYC00000017	29494854	+	0.00983994	0.0765648	0.0658155	0.0462663	0.0693744	0.0448625	0.0559355	0.0178969	0.0648484	0.078436	0.0567448	0.0923146	0.075415	0.0434103	0.0672848	0.0561864	0.0256411	0.0531629	11
GWHCAYC00000018	2584799	+	0.0134348	0.0654175	0.0549782	0.0706717	0.0687653	0.0603578	0.033469	0.0139694	0.0659181	0.0642065	0.0869783	0.0125851	0.0736179	0.0578319	0.0876685	0.0673211	0.0314646	0.0713443	14
GWHCAYC00000017	13383395	-	0.0115583	0.0723491	0.0739672	0.0647852	0.0390451	0.0553376	0.0449725	0.0108831	0.0585795	0.0643583	0.0743443	0.0426644	0.079717	0.0599844	0.0745588	0.0801479	0.0240093	0.068738	15
GWHCAYC00000020	48937676	-	0.0139276	0.0530869	0.0924655	0.0852638	0.0461518	0.052539	0.032392	0.0428985	0.0592823	0.0342036	0.0894134	0.00529565	0.0804046	0.0588986	0.0831241	0.059348	0.0320918	0.0792128	2
GWHCAYC00000010	54575407	+	0.0097692	0.130847	0.0839767	0.0546959	0.0460598	0.049107	0.0468433	0.0228427	0.049679	0.0621176	0.0461905	0.0380614	0.078446	0.070367	0.0562252	0.0617378	0.0305015	0.0625324	1
GWHCAYC00000007	15074011	+	0.0220848	0.0828254	0.0769921	0.0850966	0.0596354	0.0598348	0.0398022	0.0276914	0.0436735	0.0430884	0.0711103	0.0280875	0.0645316	0.0527418	0.0603916	0.0917488	0.0263998	0.0642639	15
GWHCAYC00000008	46904847	+	0.0167567	0.058179	0.080297	0.0945194	0.0450197	0.0331259	0.0327213	0.0515152	0.0594186	0.0311279	0.0828545	0.0171393	0.0783049	0.0486205	0.101676	0.064653	0.0270967	0.0769744	14
GWHCAYC00000002	7532570	-	0.0137055	0.0968932	0.0754883	0.0947003	0.0538582	0.0599362	0.0485894	0.0162537	0.039438	0.0496028	0.0786095	0.0307758	0.0593712	0.0483428	0.0700566	0.0739856	0.0181296	0.0722633	1
GWHCAYC00000008	20499395	+	0.0144979	0.115674	0.0735068	0.0793456	0.0375326	0.0656569	0.0337153	0.0320828	0.0626119	0.0349375	0.062771	0.0213703	0.070187	0.04146	0.0748097	0.0842436	0.0367704	0.058827	1
GWHCAYC00000006	17522035	+	0.0133177	0.0715795	0.0578088	0.0831541	0.0512922	0.0541104	0.0475386	0.0279835	0.045858	0.0423603	0.0860623	0.0478911	0.0564682	0.0668668	0.0884376	0.0657644	0.0319643	0.0615423	14
GWHCAYC00000006	7430339	-	0.0192214	0.0669716	0.0982604	0.0681191	0.0452571	0.0661028	0.0500828	0.0222501	0.0490777	0.0777056	0.0534228	0.021353	0.0812886	0.0594348	0.0601449	0.0787825	0.027506	0.0550187	2
GWHCAYC00000013	22861734	+	0.0119113	0.0519676	0.0796282	0.0540841	0.0488825	0.038734	0.0409818	0.0327575	0.0496751	0.0548047	0.107339	0.0506378	0.0747755	0.039776	0.078123	0.091565	0.0271204	0.0672362	10
GWHCAYC00000002	5699140	+	0.0145715	0.0559911	0.0998972	0.059069	0.0456526	0.0616849	0.043451	0.0319939	0.0417369	0.0449692	0.0860201	0.0231553	0.0562766	0.0493622	0.0989602	0.102066	0.0367803	0.0483615	15
GWHCAYC00000008	11782941	+	0.0100492	0.0751245	0.0832992	0.0869613	0.0774773	0.0647365	0.0323727	0.056081	0.0757631	0.0301004	0.0714569	0.0162226	0.079838	0.044873	0.0576051	0.0538258	0.0187493	0.0654641	3
GWHCAYC00000005	40079521	+	0.0127113	0.0835058	0.0708451	0.069428	0.0590435	0.0582247	0.0526249	0.0112692	0.0516134	0.0466622	0.0816537	0.0242882	0.0576856	0.0457945	0.0905914	0.0771657	0.0325974	0.0742953	14
GWHCAYC00000011	6088162	-	0.0112506	0.0967775	0.0907735	0.0821004	0.046975	0.0687189	0.0366948	0.0343044	0.0437982	0.064746	0.0754607	0.00930329	0.0942076	0.0452749	0.0668567	0.0535992	0.0209249	0.0582333	1
GWHCAYC00000015	8477681	+	0.0084813	0.136011	0.0670903	0.0787128	0.0663542	0.0513806	0.0469157	0.0202499	0.0443491	0.0520969	0.0787656	0.0147659	0.0513407	0.0537221	0.0669523	0.0758646	0.0215026	0.0654443	1
GWHCAYC00000015	23847623	-	0.00963478	0.0564014	0.0810356	0.0672401	0.0610033	0.0455661	0.0498939	0.0452538	0.0489185	0.0594169	0.076283	0.0350793	0.0613814	0.0603885	0.0669221	0.0577195	0.0309621	0.0868998	17
GWHCAYC00000018	11904237	+	0.0126392	0.12511	0.0691175	0.0674921	0.0335561	0.0951162	0.0535801	0.0290539	0.0330817	0.0448496	0.0586621	0.0223808	0.0705996	0.0466812	0.0669168	0.0908227	0.0296833	0.050657	1
GWHCAYC00000005	1858029	+	0.0205619	0.0696806	0.0742265	0.0953732	0.0446592	0.044758	0.0259521	0.0899334	0.0443666	0.0398423	0.0679693	0.0214294	0.0799128	0.0668206	0.0762964	0.0390366	0.0256664	0.0735144	3
GWHCAYC00000020	40234636	+	0.0140769	0.0672714	0.0692706	0.0769846	0.0409436	0.0454353	0.0330421	0.0372096	0.0780554	0.0802901	0.0566663	0.0236353	0.0788901	0.0630433	0.0858924	0.0665867	0.0330131	0.0496931	14
GWHCAYC00000002	8417957	+	0.0149798	0.077113	0.0639779	0.0639363	0.0538142	0.0449259	0.041024	0.041963	0.0603992	0.0656519	0.0645916	0.0606579	0.0746811	0.0544544	0.0710119	0.0592013	0.0331546	0.0544621	1
GWHCAYC00000014	44974015	-	0.0105535	0.137034	0.054441	0.07047	0.0549189	0.0844591	0.0400149	0.021674	0.0684267	0.0316631	0.0503793	0.0179142	0.0780233	0.0394403	0.0662551	0.0754945	0.0273817	0.0714565	1
GWHCAYC00000010	4314625	-	0.0129836	0.100842	0.0767336	0.0565616	0.0453001	0.048115	0.0397223	0.0312958	0.0767129	0.0592536	0.056557	0.0317652	0.0904369	0.0509025	0.0764327	0.0641165	0.0256412	0.0566276	1
GWHCAYC00000013	34207602	+	0.0104696	0.115741	0.0888819	0.0462459	0.0435199	0.0595209	0.0349843	0.0173676	0.0373817	0.0456052	0.0912363	0.0136387	0.0566498	0.0560066	0.0706323	0.11008	0.0289248	0.0731125	1
GWHCAYC00000015	226971	-	0.0224231	0.0482833	0.0911473	0.0928766	0.0626913	0.0430852	0.0476056	0.0289289	0.0750865	0.0551084	0.0438831	0.0245243	0.0604835	0.0434999	0.0724293	0.0541571	0.0452839	0.0885028	3
GWHCAYC00000002	49170375	-	0.0186126	0.0592764	0.10617	0.0589139	0.0528765	0.0402129	0.0417152	0.0377868	0.0588502	0.0226457	0.0591326	0.00865814	0.0683829	0.0503521	0.103074	0.100463	0.0313505	0.0815265	2
GWHCAYC00000008	11160948	-	0.0167951	0.102407	0.0590229	0.101643	0.0418481	0.0447038	0.0422339	0.0450091	0.0413559	0.0648617	0.0605218	0.0411266	0.0647954	0.0648758	0.0564969	0.0557807	0.0266318	0.0698908	1
GWHCAYC00000013	16562780	-	0.0093211	0.0460888	0.115477	0.0608932	0.0523133	0.0285604	0.0359941	0.0318013	0.0547409	0.0375903	0.0684539	0.0123325	0.0693993	0.0504368	0.162723	0.0682474	0.0438489	0.0517773	14
GWHCAYC00000005	24053708	+	0.0155416	0.0556567	0.103854	0.074778	0.0546968	0.0536608	0.0384084	0.025484	0.0599195	0.0606668	0.0840692	0.0202469	0.0650529	0.0558012	0.0648868	0.0623974	0.0239357	0.0809433	2
GWHCAYC00000005	34940793	+	0.0103731	0.107646	0.0747228	0.0733844	0.0459999	0.0573294	0.0360656	0.0372968	0.0777802	0.06709	0.0425934	0.0417473	0.0700306	0.0660214	0.0541421	0.0471213	0.0399349	0.0507212	1
GWHCAYC00000001	2584957	-	0.0178787	0.103731	0.0822648	0.0671127	0.0350678	0.0588614	0.0487631	0.0262666	0.0595088	0.0616126	0.0545875	0.0258775	0.0729485	0.0562866	0.0768433	0.068344	0.0237198	0.0603251	1
GWHCAYC00000005	36076498	+	0.0131927	0.0692556	0.077717	0.065086	0.0421506	0.0750485	0.0389166	0.0291055	0.0496392	0.0473718	0.0836687	0.0224759	0.0877566	0.0444065	0.0731177	0.0656618	0.0256362	0.0897931	17
GWHCAYC00000002	5587321	+	0.00846082	0.0703813	0.0852545	0.0901611	0.0540807	0.0624314	0.0357639	0.0173104	0.0464545	0.0363385	0.0928236	0.0136445	0.0580976	0.0416347	0.102827	0.10006	0.0228226	0.0614533	14
GWHCAYC00000003	47573183	+	0.0156661	0.0954412	0.0848992	0.0682883	0.0377494	0.0642448	0.04114	0.0123493	0.0381388	0.0568647	0.0895753	0.0193774	0.054857	0.0373092	0.124736	0.0799078	0.0259937	0.053462	14
GWHCAYC00000019	48566966	+	0.0119105	0.0491719	0.0650601	0.0608387	0.0530149	0.0405207	0.0475172	0.0411253	0.0764155	0.0886097	0.0519712	0.0867187	0.0674298	0.0603429	0.0524587	0.0628765	0.0221105	0.0619074	9
GWHCAYC00000016	33239204	+	0.0130244	0.13696	0.0527689	0.0678638	0.054167	0.0669829	0.0452546	0.0138548	0.0500647	0.0449246	0.0827479	0.0344521	0.0625093	0.045205	0.0748241	0.0691296	0.0290665	0.0561998	1
GWHCAYC00000006	28852326	+	0.0174496	0.103763	0.0704604	0.0660685	0.0538129	0.0611784	0.0399255	0.0236833	0.0495237	0.0631771	0.0595861	0.049426	0.0604044	0.0521699	0.05449	0.0850128	0.0270455	0.0628231	1
GWHCAYC00000010	2749468	+	0.0204614	0.0595375	0.0791654	0.0646286	0.0695253	0.0343697	0.0712624	0.0315969	0.0551795	0.0657644	0.0757489	0.0198803	0.0583453	0.0408801	0.0887818	0.0793926	0.0194128	0.0660669	14
GWHCAYC00000001	2786199	-	0.0171681	0.0875508	0.0773244	0.0571467	0.0675736	0.0697774	0.0395665	0.0179549	0.0738916	0.0708987	0.0443479	0.0242447	0.0606591	0.0444892	0.0792597	0.0606375	0.0327318	0.0747773	1
GWHCAYC00000005	7960502	-	0.0111149	0.0634384	0.0725028	0.10168	0.0621171	0.0405732	0.0470605	0.0414943	0.0384463	0.0545766	0.0797178	0.0279874	0.0773329	0.0557427	0.0747805	0.0709868	0.0197407	0.0607076	3
GWHCAYC00000001	57723315	+	0.0198702	0.0739049	0.0906373	0.0629547	0.0475428	0.0408651	0.0313329	0.0434527	0.0440486	0.034239	0.0770535	0.0125337	0.0853614	0.0750751	0.090783	0.0714551	0.0301202	0.0687697	14
GWHCAYC00000006	8346923	-	0.0182394	0.0795196	0.0819742	0.0796852	0.0493457	0.0687732	0.0337111	0.0224397	0.0615888	0.0523187	0.0726193	0.0244693	0.0554496	0.0478329	0.079121	0.0674953	0.0337737	0.0716432	2
GWHCAYC00000012	8540166	-	0.0189245	0.0789742	0.0788622	0.0809625	0.0553043	0.0584063	0.0429268	0.036729	0.0520347	0.0480183	0.104392	0.0265558	0.0616937	0.0389663	0.0681343	0.069041	0.0230625	0.0570116	10
GWHCAYC00000017	43043945	-	0.0149329	0.0749725	0.0943686	0.0565889	0.04292	0.0520264	0.0361741	0.0323313	0.046526	0.0573066	0.105302	0.012321	0.0592447	0.0521708	0.111632	0.054946	0.0222968	0.0739396	14
GWHCAYC00000004	52181981	+	0.00892153	0.0544425	0.0548041	0.0860643	0.0445386	0.0602366	0.0457979	0.029779	0.0721766	0.0541854	0.0529565	0.0624803	0.0648738	0.053198	0.0726904	0.0642454	0.0327806	0.0858286	3
GWHCAYC00000001	54233311	-	0.0152635	0.0829672	0.0884259	0.076259	0.0407626	0.0727214	0.0410515	0.0468072	0.0582059	0.0581128	0.0477687	0.0464818	0.0672546	0.0521789	0.052457	0.0619233	0.0318618	0.059497	2
GWHCAYC00000013	32762168	-	0.0154297	0.0650393	0.0951517	0.0718928	0.0380933	0.0558924	0.0463338	0.039637	0.0682717	0.0563052	0.0739737	0.0212803	0.0628308	0.0403911	0.0709913	0.0699737	0.0431629	0.0653491	2
GWHCAYC00000008	14724450	-	0.00717488	0.0855454	0.0658136	0.056921	0.060619	0.0712465	0.0332752	0.0229861	0.0397589	0.0517392	0.0643274	0.0398931	0.0663757	0.0630058	0.0894706	0.0838749	0.028188	0.0697848	14
GWHCAYC00000011	41099971	+	0.0184695	0.0888329	0.0846342	0.0721297	0.0462943	0.0563511	0.0495937	0.0147922	0.0511835	0.0382169	0.0874829	0.01898	0.0598484	0.0538448	0.0629059	0.0979733	0.0293999	0.0690668	15
GWHCAYC00000014	2419189	+	0.0163644	0.0578435	0.110712	0.0781518	0.0415365	0.0423829	0.0307351	0.0415667	0.0446396	0.0601831	0.0685859	0.0189157	0.0752098	0.0544247	0.068723	0.0812799	0.0442412	0.0645042	2
GWHCAYC00000012	40191907	+	0.00713003	0.0829819	0.0619143	0.0626338	0.0712207	0.0531277	0.0562929	0.0809104	0.0443425	0.056207	0.0558021	0.0414197	0.0500724	0.0825814	0.0617801	0.0514112	0.0217697	0.0584022	1
GWHCAYC00000015	5872132	+	0.0206522	0.0775516	0.0903657	0.0764942	0.0372567	0.0754514	0.0468349	0.0332635	0.0507353	0.055739	0.0788741	0.00810289	0.0628126	0.0611986	0.0760001	0.0576073	0.0331389	0.057921	2
GWHCAYC00000006	6570701	+	0.0143479	0.0944133	0.0852549	0.0794032	0.0507716	0.0564287	0.03556	0.0358065	0.0673972	0.0575487	0.0686122	0.0235579	0.0656411	0.0507782	0.0773732	0.0417426	0.0318138	0.0635489	1
GWHCAYC00000005	39570635	+	0.0138811	0.0808406	0.0791026	0.0644313	0.0369146	0.0675156	0.0342939	0.1022	0.0481849	0.0383291	0.067142	0.0469546	0.0572386	0.0524393	0.0814792	0.0458047	0.0317967	0.0514517	7
GWHCAYC00000019	29882185	+	0.00994738	0.0714156	0.0977989	0.0629024	0.051552	0.0397095	0.0409166	0.083167	0.0411143	0.0427528	0.0952835	0.00992965	0.0743647	0.0522059	0.0864871	0.05274	0.0285118	0.0592009	2
GWHCAYC00000012	38942220	-	0.0161099	0.0749243	0.08194	0.0599591	0.0430005	0.0538433	0.0466976	0.0329173	0.0474728	0.0609291	0.0760982	0.0123784	0.0928755	0.048564	0.104479	0.0585803	0.0224103	0.0668208	14
GWHCAYC00000012	12820717	-	0.0172512	0.0760376	0.0754879	0.0664174	0.0471559	0.0662039	0.0391523	0.0123005	0.0455783	0.0500062	0.0821129	0.01977	0.0670984	0.0320906	0.104024	0.0851068	0.0241788	0.0900276	14
GWHCAYC00000019	45151514	+	0.0128739	0.0641762	0.0961343	0.0686175	0.0457798	0.0427999	0.0367777	0.0717804	0.0719814	0.05403	0.030948	0.055633	0.0550867	0.0556898	0.078578	0.0650235	0.036209	0.0578809	2
GWHCAYC00000008	47614120	+	0.0112531	0.0658151	0.0458257	0.0740486	0.0599596	0.0481778	0.0563271	0.0485803	0.0698996	0.068023	0.0509241	0.0661505	0.0858986	0.0623766	0.0598344	0.0500124	0.0255059	0.0513875	12
GWHCAYC00000020	14094373	-	0.013056	0.11787	0.062317	0.0965135	0.0363358	0.0715863	0.0283925	0.0219989	0.0701101	0.0411294	0.0562965	0.0251586	0.061017	0.0528207	0.093109	0.0697705	0.0184259	0.0640921	1
GWHCAYC00000010	10381084	-	0.0263637	0.0652717	0.0618067	0.086603	0.0548719	0.0441085	0.0466348	0.0778582	0.0481245	0.0395627	0.0703908	0.0114903	0.0566899	0.0822345	0.078413	0.0488694	0.0318441	0.0688624	3
GWHCAYC00000006	53381122	+	0.0132003	0.15365	0.0777952	0.0650955	0.0425061	0.076265	0.0443491	0.0206885	0.0395658	0.0379956	0.0746548	0.0109464	0.0597892	0.0422921	0.069366	0.0735576	0.0266961	0.0715869	1
GWHCAYC00000009	4513786	-	0.008317	0.0764971	0.0779638	0.0748462	0.0505553	0.0800393	0.0429545	0.0170625	0.0510555	0.0542142	0.068856	0.0108862	0.0668225	0.0433748	0.0879385	0.0887832	0.0308521	0.0689812	15
GWHCAYC00000007	17465833	-	0.0203091	0.0804461	0.0777295	0.0901098	0.062138	0.0438433	0.0403416	0.0185332	0.0342277	0.0347543	0.0744698	0.027081	0.0861903	0.0590433	0.0697389	0.0843602	0.0270868	0.0695972	3
GWHCAYC00000018	52218516	-	0.0124085	0.0965968	0.0744435	0.0556498	0.0563463	0.0617748	0.0510016	0.024319	0.0576598	0.0473789	0.0609111	0.0189832	0.0747958	0.0623542	0.061006	0.0705478	0.04242	0.0714028	1
GWHCAYC00000009	47593372	+	0.0163199	0.064058	0.0391892	0.123339	0.0581494	0.0561198	0.0366864	0.0511961	0.0380021	0.0468515	0.0673601	0.0376959	0.0559007	0.0624276	0.0703548	0.0731519	0.0374969	0.0657003	3
GWHCAYC00000017	4873552	+	0.0163111	0.125929	0.0667757	0.0662089	0.0517282	0.0557486	0.0507959	0.0278046	0.057503	0.048425	0.0655307	0.0330256	0.055059	0.0454583	0.0695853	0.0725201	0.0282587	0.0633326	1
GWHCAYC00000008	18656781	-	0.0130982	0.101788	0.0695885	0.0929759	0.0557642	0.0792054	0.0409906	0.0218134	0.0447461	0.0372183	0.0666098	0.0103737	0.0418023	0.0438176	0.095607	0.077567	0.0430656	0.0639689	1
GWHCAYC00000010	2618428	+	0.00965761	0.117625	0.0728204	0.0695613	0.0534568	0.0511019	0.0397999	0.0267964	0.0384194	0.0788153	0.0781517	0.0461525	0.0562241	0.0475214	0.0636753	0.0720571	0.0334736	0.0446905	1
GWHCAYC00000016	7777995	+	0.014607	0.0700843	0.0781476	0.0834163	0.0566122	0.0820965	0.0319864	0.017247	0.0606605	0.0434132	0.0527313	0.0219321	0.0603009	0.0846566	0.0666032	0.0652365	0.0407532	0.0695154	13
GWHCAYC00000017	2786778	+	0.0139966	0.0495901	0.106276	0.0769082	0.0394036	0.0424156	0.0272578	0.0355992	0.042535	0.0589368	0.121036	0.0138648	0.076659	0.0393382	0.0758007	0.0735956	0.0260691	0.0807177	10
GWHCAYC00000015	54419226	+	0.0147016	0.0798358	0.0853017	0.0782187	0.0617684	0.0511714	0.0431026	0.0350236	0.0349452	0.0431948	0.07886	0.0312803	0.062243	0.059624	0.0651529	0.0838915	0.0310017	0.0606828	2
GWHCAYC00000020	5303455	+	0.00774144	0.0874686	0.0690602	0.0781166	0.0668704	0.0832228	0.0507107	0.0252	0.0426925	0.0563244	0.0667239	0.0266091	0.0598636	0.0444567	0.0830895	0.0463863	0.0311731	0.0742905	1
GWHCAYC00000011	5102872	+	0.0119766	0.0752156	0.0806683	0.0611976	0.051358	0.0458991	0.048533	0.0359151	0.0601318	0.0787217	0.0577595	0.110048	0.048533	0.0438465	0.0529204	0.0534181	0.020904	0.0629536	11
GWHCAYC00000018	17542868	-	0.0139845	0.0684555	0.0768681	0.0697608	0.0598366	0.0587465	0.0351311	0.0523432	0.0584709	0.0560401	0.063178	0.0251325	0.0653126	0.0554177	0.0650511	0.0710693	0.0448807	0.0603207	2
GWHCAYC00000001	52335848	-	0.020437	0.0794643	0.0727742	0.0559692	0.0631363	0.0471668	0.0438755	0.0239792	0.0514341	0.113541	0.0522763	0.0461078	0.0517824	0.0612563	0.0715168	0.0580896	0.02913	0.0580636	9
GWHCAYC00000011	16097588	+	0.0200929	0.0948517	0.0760014	0.066318	0.0522947	0.0556601	0.0424525	0.0242135	0.0498405	0.0617007	0.0736455	0.0172166	0.0612309	0.0418201	0.0791206	0.068757	0.033702	0.0810814	1
GWHCAYC00000011	40710999	+	0.0080552	0.101586	0.0601461	0.0756073	0.0469071	0.0574412	0.0644235	0.0426346	0.0574657	0.0645035	0.0497573	0.0344358	0.068542	0.0514779	0.0539354	0.0514881	0.0354468	0.0761464	1
GWHCAYC00000020	42724635	+	0.0156571	0.0719397	0.0593824	0.0706718	0.0529834	0.0603558	0.0372536	0.0265771	0.0735238	0.0345035	0.0673088	0.0360544	0.0710247	0.0621714	0.0930621	0.0767508	0.0256308	0.0651489	14
GWHCAYC00000007	43438659	-	0.0206398	0.052705	0.101486	0.0871223	0.0492323	0.062996	0.0297764	0.0489389	0.0678235	0.0585276	0.0401445	0.0207209	0.0685608	0.0638419	0.0735006	0.0596614	0.0422363	0.0520855	2
GWHCAYC00000006	947213	+	0.0117545	0.0655813	0.0805865	0.0659242	0.0457023	0.0589704	0.0489275	0.0468081	0.0521704	0.0612284	0.0882603	0.019547	0.0616611	0.0539606	0.0836875	0.072988	0.028422	0.0538199	10
GWHCAYC00000013	44991438	-	0.0199093	0.0671462	0.0961478	0.105518	0.0504951	0.0489617	0.0555678	0.0381166	0.0410043	0.0530643	0.0753726	0.0142104	0.0658556	0.044721	0.0688162	0.0585449	0.0210638	0.0754841	3
GWHCAYC00000007	4936357	-	0.0116768	0.0839897	0.0594447	0.0664431	0.0676221	0.042445	0.0378936	0.14786	0.0468354	0.0626767	0.0522392	0.0194317	0.0532889	0.0569153	0.0681592	0.0381332	0.0325918	0.0523535	7
GWHCAYC00000007	13106355	+	0.0160138	0.0954683	0.0846562	0.0808982	0.0381845	0.0512658	0.0409768	0.0330263	0.0378477	0.0469229	0.0852627	0.0167414	0.0568526	0.0399986	0.0987196	0.0721475	0.0387989	0.0662183	14
GWHCAYC00000003	1495817	+	0.00868523	0.0951257	0.0891091	0.0768912	0.0490764	0.0843479	0.0448369	0.00897301	0.0565767	0.0366052	0.0871843	0.0132314	0.0507858	0.0476624	0.059341	0.0910646	0.0375291	0.0629742	1
GWHCAYC00000008	6582058	-	0.018854	0.0751457	0.0924083	0.0747626	0.0428744	0.0617093	0.0324387	0.021556	0.0654561	0.0412119	0.0922228	0.0110277	0.0660538	0.0526566	0.0884873	0.0601523	0.0243762	0.0786065	2
GWHCAYC00000006	5077273	+	0.0190617	0.0644541	0.0954312	0.0714408	0.0578746	0.045507	0.0411662	0.0215008	0.070209	0.0690476	0.0674527	0.00853909	0.0626335	0.066873	0.0692038	0.0645035	0.0223747	0.0827268	2
GWHCAYC00000016	30263628	+	0.0110125	0.100802	0.0661325	0.0502922	0.0718126	0.0703256	0.0538773	0.0498598	0.051887	0.0467097	0.0525597	0.0601808	0.0504627	0.0394229	0.0530108	0.0539427	0.0366476	0.081062	1
GWHCAYC00000018	676120	+	0.0179797	0.0945018	0.0899833	0.0760392	0.0441064	0.083655	0.052373	0.0296547	0.0558299	0.0554113	0.0690464	0.0112778	0.0504179	0.0371155	0.0894676	0.0523731	0.0315187	0.0592487	1
GWHCAYC00000013	41835923	-	0.0109646	0.0658642	0.0987281	0.0562998	0.0591571	0.0544431	0.0572371	0.0375321	0.0502208	0.0673707	0.0660072	0.00935237	0.0597295	0.0774465	0.0751544	0.0610311	0.0315866	0.0618747	2
GWHCAYC00000010	1644564	-	0.00892888	0.103776	0.0742266	0.102865	0.05205	0.0377014	0.0473336	0.0203476	0.0285893	0.0539219	0.0767935	0.0172562	0.0665688	0.0418935	0.0722547	0.085567	0.0265868	0.0833384	1
GWHCAYC00000007	44493949	-	0.00653642	0.0529661	0.097035	0.0913372	0.0344138	0.0483393	0.0302117	0.0319466	0.0446544	0.0577517	0.120937	0.0137193	0.0638913	0.0550158	0.0857623	0.0597266	0.0337825	0.0719732	10
GWHCAYC00000009	358461	-	0.010798	0.0780468	0.0904912	0.0491673	0.0290523	0.0487046	0.0243279	0.0228757	0.072572	0.0700172	0.1203	0.0398129	0.0690688	0.0263071	0.0676861	0.0654225	0.03251	0.0828392	10
GWHCAYC00000019	42686410	+	0.0113226	0.0797034	0.0769242	0.0609882	0.0475214	0.059646	0.0561387	0.031857	0.0541834	0.0423474	0.0723568	0.0435893	0.0773714	0.0520017	0.0761506	0.0478391	0.0298635	0.0801952	17
GWHCAYC00000013	25552225	+	0.0150915	0.0787674	0.0794772	0.0707756	0.0365547	0.0544767	0.0540891	0.0178008	0.0528344	0.0582041	0.0667644	0.0155929	0.0775348	0.0449672	0.0931568	0.0643482	0.0255199	0.0940442	17
GWHCAYC00000004	1852091	-	0.0152664	0.0915208	0.0985905	0.0979798	0.0460551	0.0486689	0.0398654	0.0214976	0.0601289	0.0493523	0.0601837	0.0180264	0.0741222	0.0525204	0.0666539	0.0702509	0.024494	0.0648227	2
GWHCAYC00000011	7408553	+	0.0183258	0.0724864	0.0688089	0.0908763	0.0442642	0.0495645	0.0427488	0.0170833	0.0433555	0.039204	0.0787871	0.0219439	0.0778794	0.0398496	0.100025	0.0756561	0.0323346	0.0868067	14
GWHCAYC00000017	43926035	-	0.0102927	0.102921	0.0631195	0.0611133	0.0500318	0.0575972	0.0539442	0.0583864	0.0492357	0.0604856	0.0763161	0.0538963	0.0738563	0.0576264	0.0550648	0.0342621	0.0348081	0.0470425	1
GWHCAYC00000003	18223220	-	0.0116597	0.0891357	0.075939	0.0609966	0.0480088	0.0559882	0.0412457	0.0247553	0.0668456	0.0615033	0.0912791	0.0271155	0.0765647	0.0429477	0.0554219	0.0606066	0.0261958	0.0837908	10
GWHCAYC00000003	47956633	+	0.0100163	0.0519418	0.0655232	0.0688205	0.0602566	0.0309931	0.047477	0.113554	0.0544021	0.0725409	0.0525655	0.0133353	0.0811803	0.0820784	0.054936	0.0629668	0.0263936	0.051018	7
GWHCAYC00000010	51052352	+	0.0157622	0.0909117	0.0744753	0.0804101	0.0636044	0.0659848	0.0410738	0.0229581	0.0507572	0.0432796	0.067076	0.019942	0.0674013	0.0561614	0.0641147	0.0731107	0.034035	0.0689417	1
GWHCAYC00000018	54584487	-	0.0156793	0.0640473	0.0851745	0.0830372	0.0601894	0.050063	0.0614397	0.0254193	0.0657094	0.0540531	0.068488	0.018884	0.0749113	0.0604598	0.0597429	0.0665381	0.0197747	0.0663889	2
GWHCAYC00000013	15612565	+	0.0155338	0.0538155	0.078371	0.0839818	0.0490464	0.0578477	0.0445508	0.068797	0.0668138	0.0523916	0.0573886	0.0245034	0.07364	0.0759725	0.0655985	0.0507875	0.0309331	0.0500271	3
GWHCAYC00000005	43445278	+	0.0261601	0.0687512	0.0741525	0.0677978	0.0392987	0.0518108	0.0386622	0.0312966	0.0748237	0.0720207	0.0411674	0.0325389	0.0735727	0.0523601	0.0842335	0.0758111	0.0299522	0.0655898	14
GWHCAYC00000009	6410986	+	0.0135964	0.0996053	0.0702327	0.0747646	0.0444812	0.0941797	0.039552	0.0291538	0.0388312	0.0419919	0.0722276	0.0197107	0.0665733	0.0532226	0.0924011	0.048444	0.0260186	0.0750133	1
GWHCAYC00000018	55427329	+	0.0161154	0.118085	0.0798095	0.0435307	0.0473412	0.0647952	0.0394333	0.0201135	0.0609381	0.0462113	0.0662148	0.0136011	0.0730966	0.0615117	0.0841708	0.0533055	0.0323982	0.0793286	1
GWHCAYC00000011	5263137	-	0.0114411	0.102422	0.0734406	0.0540979	0.043363	0.0749508	0.0327266	0.0348543	0.0574934	0.0529881	0.0590266	0.0243515	0.076928	0.0615612	0.0565019	0.079102	0.0413686	0.063382	1
GWHCAYC00000002	51252385	+	0.00904894	0.10365	0.0768937	0.0544851	0.0483122	0.0567562	0.0494011	0.0153949	0.0465557	0.0568967	0.0920385	0.0371423	0.0635489	0.047169	0.0715972	0.0565422	0.0318489	0.0827182	1
GWHCAYC00000005	5654987	+	0.00839676	0.0377146	0.103352	0.0716118	0.0616454	0.041408	0.0476103	0.0477602	0.066555	0.0589503	0.0302133	0.0309865	0.0680105	0.0471924	0.0765577	0.083642	0.0436502	0.0747432	2
GWHCAYC00000017	4668529	+	0.0158918	0.0748231	0.0678841	0.0673042	0.0402428	0.0598175	0.0630974	0.0323921	0.0653197	0.0552482	0.0711123	0.0400054	0.0732203	0.0505041	0.0768099	0.0704473	0.0199177	0.055962	14
GWHCAYC00000015	4886413	-	0.0173187	0.0866258	0.113553	0.0605018	0.0482131	0.0395837	0.0331484	0.0288434	0.0347835	0.0499029	0.0701021	0.00605723	0.0575338	0.0545325	0.0973107	0.0755065	0.0243737	0.102109	2
GWHCAYC00000013	38050700	-	0.0149345	0.0845607	0.0824023	0.0697841	0.0432402	0.0638665	0.0460464	0.0567546	0.0670068	0.0551663	0.0552671	0.0205547	0.0739205	0.0542435	0.0811027	0.0408293	0.0286771	0.0616426	1
GWHCAYC00000008	3002535	-	0.0180847	0.0580611	0.0925043	0.082292	0.0402899	0.0672253	0.0322469	0.0392962	0.0637812	0.0539999	0.066144	0.010565	0.0735615	0.0533558	0.0838638	0.0692511	0.0224698	0.0730074	2
GWHCAYC00000008	3301495	+	0.0131051	0.0829815	0.115347	0.0534554	0.0678338	0.0522863	0.0308805	0.0532048	0.0373932	0.0483174	0.075455	0.0165053	0.0702043	0.0379262	0.0810337	0.0573824	0.0356963	0.0709918	2
GWHCAYC00000019	13772984	+	0.00981077	0.0580205	0.10795	0.0630081	0.0698052	0.0661363	0.0243538	0.0545123	0.0617439	0.0501885	0.0454089	0.0286951	0.0768241	0.0767465	0.0769325	0.0510521	0.0308055	0.0480058	2
GWHCAYC00000009	42401504	+	0.0213232	0.0911819	0.0792951	0.102797	0.0453753	0.0445025	0.0364948	0.0193913	0.0913176	0.0499275	0.074395	0.0257226	0.0601766	0.0443039	0.0743308	0.0521562	0.0247462	0.0625624	3
GWHCAYC00000001	54677430	+	0.0205688	0.0532371	0.0759807	0.0823941	0.0563583	0.0667406	0.0357339	0.0363787	0.0598436	0.069735	0.0870009	0.0202215	0.0675337	0.0567552	0.0705357	0.0429606	0.0349992	0.0630224	10
GWHCAYC00000005	41237383	-	0.0164438	0.0721482	0.0812621	0.0849595	0.0519026	0.0602449	0.0507315	0.0392141	0.0499487	0.0558178	0.0578026	0.0239817	0.0717022	0.0750538	0.0630085	0.0535001	0.0296536	0.0626243	3
GWHCAYC00000020	1767142	-	0.0136543	0.0811809	0.0393902	0.0549466	0.0542333	0.0749149	0.0525027	0.109116	0.0491565	0.0655071	0.0517819	0.0226229	0.0794242	0.0547968	0.0550731	0.0672375	0.0229605	0.0515009	7
GWHCAYC00000002	52294124	-	0.0128326	0.0753576	0.0900995	0.0760528	0.055764	0.0614465	0.0417227	0.0346689	0.0537288	0.0385259	0.0635111	0.0199237	0.0895285	0.0559896	0.0520851	0.0700617	0.0300944	0.0786067	2
GWHCAYC00000005	34795623	-	0.0247007	0.0661108	0.0898872	0.0836948	0.0470116	0.0357393	0.037976	0.0304962	0.0671019	0.0550302	0.0831679	0.0283844	0.0607236	0.055293	0.062683	0.0657896	0.0347673	0.0714425	2
GWHCAYC00000012	9712470	+	0.0277318	0.0733512	0.102434	0.0790137	0.0329531	0.0357329	0.0357725	0.0373948	0.0541119	0.066023	0.095563	0.0109657	0.0675975	0.0331985	0.109949	0.0317962	0.0233244	0.0830858	14
GWHCAYC00000020	41470029	+	0.016578	0.0708773	0.0778678	0.0612266	0.0601618	0.0527844	0.0318234	0.0371266	0.0728296	0.0817673	0.0616672	0.0734233	0.0742523	0.0440436	0.0548637	0.0440107	0.032806	0.0518904	9
GWHCAYC00000003	47505548	-	0.0129151	0.117621	0.0742806	0.0521577	0.0541668	0.0527492	0.0544314	0.00944703	0.0521717	0.0606139	0.0853984	0.018918	0.0618871	0.0396166	0.0670398	0.062726	0.0217622	0.102098	1
GWHCAYC00000018	360665	-	0.00914598	0.087161	0.0757157	0.0869266	0.0480652	0.0696427	0.0377186	0.0544277	0.0487221	0.0537561	0.0615121	0.0486277	0.0469846	0.0518954	0.0587463	0.0512691	0.0434498	0.0662333	1
GWHCAYC00000014	4980569	+	0.0242931	0.0387691	0.100787	0.0851921	0.0563994	0.0441929	0.0416025	0.0564577	0.0527676	0.0609388	0.0795648	0.03525	0.0703933	0.0593604	0.0586364	0.0489191	0.0234269	0.0630486	2
GWHCAYC00000017	11599163	+	0.0144211	0.0773812	0.0784258	0.0555192	0.0339845	0.0521367	0.0401014	0.0460807	0.0666133	0.0816726	0.0618836	0.0409165	0.0736655	0.064126	0.0706018	0.0526407	0.0246409	0.0651885	9
GWHCAYC00000001	5377184	+	0.0104942	0.0734155	0.112748	0.0481803	0.0656613	0.0390111	0.0420434	0.038415	0.0456651	0.0612312	0.0811842	0.0653138	0.0560395	0.0535867	0.0576802	0.0734128	0.023623	0.052295	2
GWHCAYC00000001	58366245	-	0.0141455	0.0581685	0.0747656	0.0949641	0.0519529	0.0681063	0.0456441	0.0254608	0.0575587	0.0514115	0.0762134	0.00814108	0.0823664	0.0522349	0.101151	0.0467427	0.0291535	0.061819	14
GWHCAYC00000008	21654872	+	0.022233	0.0776908	0.0814187	0.0841686	0.0545413	0.0450212	0.0351894	0.0130299	0.0517278	0.0365513	0.086526	0.0193585	0.0711356	0.0466982	0.0790428	0.0807842	0.0239341	0.0909485	17
GWHCAYC00000004	15581654	-	0.0131187	0.0583908	0.0933988	0.0613991	0.0625875	0.0652245	0.0474091	0.00897645	0.0572813	0.0570519	0.0897887	0.0133897	0.0534893	0.0367841	0.0890368	0.08698	0.0310193	0.0746739	2
GWHCAYC00000018	59209154	+	0.022053	0.0417882	0.0649198	0.0746226	0.0540439	0.0632505	0.0430686	0.0489166	0.0412072	0.0611723	0.0797209	0.0185111	0.063631	0.0693678	0.0931179	0.0629524	0.0344249	0.0632311	14
GWHCAYC00000017	9821718	-	0.0149105	0.0420777	0.0507397	0.0395318	0.0671101	0.029941	0.0462978	0.0309974	0.081184	0.0861869	0.050048	0.156168	0.0649011	0.0506428	0.0485874	0.0521447	0.0200215	0.0685094	11
GWHCAYC00000002	40634109	+	0.0151874	0.0837481	0.0718932	0.0883018	0.0433221	0.0691593	0.0343851	0.0394291	0.0556073	0.0506497	0.0539392	0.0178474	0.0642468	0.0670687	0.0878111	0.054903	0.0262254	0.0762754	3
GWHCAYC00000005	36076369	+	0.0140501	0.0721943	0.0878764	0.0551593	0.0587254	0.06936	0.0325633	0.0356049	0.0452467	0.0383541	0.0834206	0.0192337	0.0746258	0.0453776	0.071862	0.0714355	0.0278459	0.0970644	17
GWHCAYC00000008	3605505	+	0.0151274	0.0345589	0.0646023	0.0782708	0.0565834	0.0327665	0.0405669	0.133147	0.050304	0.0770233	0.0651226	0.0377564	0.055054	0.0619594	0.0637388	0.0439079	0.027583	0.0619277	7
GWHCAYC00000014	4406993	+	0.0120201	0.148253	0.0571851	0.0580751	0.0577307	0.0706309	0.0375493	0.038672	0.0452665	0.0298164	0.0626776	0.050432	0.0625829	0.0664069	0.0533572	0.0838382	0.0256427	0.0398635	1
GWHCAYC00000018	798121	+	0.0173647	0.0548455	0.0809907	0.0800932	0.0489668	0.0554191	0.0352135	0.0243303	0.0453368	0.0621902	0.117272	0.0237734	0.0475834	0.050317	0.0842533	0.0653756	0.0320893	0.0745856	10
GWHCAYC00000012	3137223	+	0.0146267	0.0602053	0.0900896	0.0896307	0.038782	0.0652	0.05566	0.0234199	0.0505931	0.0538665	0.0696929	0.0222342	0.0759593	0.0565089	0.0814854	0.0721479	0.0201526	0.0597451	2
GWHCAYC00000005	29373842	+	0.0160844	0.0615823	0.12318	0.0700211	0.0555338	0.0421277	0.0461374	0.0240952	0.0505862	0.0456827	0.0472516	0.0413914	0.0674775	0.0569137	0.0901991	0.0670158	0.0355902	0.0591299	2
GWHCAYC00000015	5499935	+	0.0110577	0.061957	0.0642968	0.0573692	0.0534172	0.0361872	0.0296351	0.124014	0.0398964	0.0532455	0.086648	0.0124882	0.0702257	0.111303	0.0587883	0.0438938	0.0231313	0.0624449	7
GWHCAYC00000004	53684452	+	0.0122879	0.0676567	0.061548	0.0763439	0.0599539	0.0542205	0.0379137	0.0441259	0.054093	0.0822554	0.0844277	0.0217734	0.0983403	0.0539508	0.0732769	0.0532353	0.0248895	0.0397072	12
GWHCAYC00000009	10240490	-	0.0163618	0.0593233	0.0888903	0.0801342	0.0472447	0.0539506	0.0380347	0.0426488	0.0820208	0.070281	0.079422	0.0186118	0.064781	0.0511568	0.0739186	0.0339614	0.0220841	0.0771742	2
GWHCAYC00000003	42900910	+	0.0138282	0.082882	0.0724894	0.0666571	0.0559501	0.0772703	0.0409903	0.036242	0.0554122	0.0410267	0.0634815	0.0230172	0.063395	0.0530262	0.0833039	0.0669393	0.0544434	0.049645	14
GWHCAYC00000005	4032338	-	0.0106074	0.0868994	0.0902502	0.0588462	0.0453838	0.0595652	0.0482875	0.0136355	0.045436	0.0638767	0.0528846	0.0453166	0.074594	0.0364259	0.0925525	0.0973477	0.0238787	0.0542119	15
GWHCAYC00000009	5250006	-	0.015659	0.0772883	0.0660962	0.0788077	0.0516433	0.0657956	0.051686	0.014019	0.0438435	0.0648416	0.0755732	0.0147612	0.0574214	0.0501459	0.0798466	0.0824057	0.02612	0.0840457	17
GWHCAYC00000003	39403556	-	0.00847434	0.086378	0.0528403	0.0530905	0.0757591	0.0307783	0.0478899	0.0820034	0.0509255	0.0779394	0.0505389	0.0284299	0.0576258	0.0675708	0.0500102	0.0592672	0.0385116	0.0819668	1
GWHCAYC00000007	45928396	-	0.00885958	0.0721883	0.0707281	0.0648704	0.0585528	0.0413729	0.0564277	0.0179346	0.0533157	0.0469795	0.106355	0.0185872	0.0454766	0.061027	0.0911114	0.0709253	0.0319781	0.0833103	10
GWHCAYC00000006	6120749	+	0.0106953	0.0833953	0.0558169	0.0961512	0.0501426	0.0505558	0.0465654	0.0173466	0.0555586	0.0555513	0.0897316	0.0787385	0.0567916	0.0303615	0.0620171	0.0601789	0.0228644	0.0775377	3
GWHCAYC00000001	52300097	+	0.0121866	0.0859914	0.0637944	0.0714567	0.0539951	0.0578328	0.0485553	0.00940645	0.0393111	0.078856	0.0852421	0.046558	0.0530545	0.0584202	0.0772141	0.0849146	0.0192104	0.054	1
GWHCAYC00000010	54760217	+	0.0129714	0.127736	0.0900369	0.0482002	0.0422865	0.0860859	0.0424062	0.023302	0.04402	0.048828	0.0763949	0.0119415	0.0642198	0.0409589	0.0741621	0.0663213	0.0302749	0.0698533	1
GWHCAYC00000008	46370490	-	0.0093711	0.0618704	0.0737053	0.068042	0.0579511	0.047158	0.0391593	0.125641	0.0535052	0.0432241	0.0578149	0.00882317	0.0608491	0.0928203	0.0600519	0.0693413	0.0226917	0.04798	7
GWHCAYC00000009	1207306	+	0.00992687	0.107311	0.0556632	0.045256	0.0646039	0.0755227	0.0716376	0.0106022	0.0554635	0.070449	0.0655698	0.0953222	0.0434451	0.0300745	0.0600085	0.0460248	0.0195112	0.073608	1
GWHCAYC00000018	53180076	-	0.0157263	0.0720688	0.0708086	0.090598	0.0641602	0.0662216	0.0485309	0.0251362	0.0520336	0.045996	0.0663441	0.0187596	0.0624934	0.0509971	0.069256	0.0815297	0.0331384	0.0662015	3
GWHCAYC00000011	38716250	-	0.0144626	0.0994639	0.0821223	0.0950312	0.0448769	0.0826546	0.0384965	0.027616	0.0650899	0.0419666	0.0508383	0.0194162	0.0683477	0.0518743	0.0637812	0.0443664	0.0443287	0.0652664	1
GWHCAYC00000007	39025754	-	0.0274754	0.0885936	0.0691352	0.0794272	0.0414458	0.0869637	0.0423266	0.029915	0.0520844	0.0481989	0.0407393	0.0430384	0.078151	0.0488443	0.0655355	0.0585419	0.0346933	0.0648907	1
GWHCAYC00000019	10022618	+	0.0141553	0.0641866	0.0857181	0.0701317	0.0670807	0.0659267	0.0509116	0.0246302	0.0566859	0.0464745	0.0588403	0.032679	0.0598649	0.0735633	0.0699917	0.0636541	0.0253045	0.070201	2
GWHCAYC00000003	42073223	+	0.0109744	0.0484067	0.0964592	0.0657909	0.0445603	0.0658028	0.0299321	0.0916534	0.057258	0.0583827	0.0569824	0.0143669	0.0780148	0.067419	0.0646863	0.0619873	0.0300176	0.0573053	2
GWHCAYC00000008	3164496	+	0.0156597	0.0712457	0.106711	0.087435	0.0428039	0.0665478	0.0307358	0.0439268	0.0389679	0.0405359	0.072291	0.0139567	0.0635054	0.0523905	0.0763635	0.0726771	0.0217242	0.0825226	2
GWHCAYC00000020	37865129	-	0.0106029	0.104964	0.0718309	0.0730829	0.0520875	0.068557	0.0414093	0.0356971	0.0514922	0.0681797	0.0541042	0.0596285	0.0657182	0.0566463	0.0673308	0.0458771	0.0232677	0.0495235	1
GWHCAYC00000019	5816895	-	0.011387	0.0818227	0.0689213	0.0862795	0.0629849	0.0514078	0.033072	0.0704909	0.0503009	0.0364386	0.0792962	0.0156096	0.0773291	0.0568116	0.0586315	0.0684926	0.0318841	0.0588397	3
GWHCAYC00000001	40119661	+	0.012633	0.0840161	0.0810166	0.0743262	0.0405072	0.0570188	0.0369733	0.0326796	0.0565493	0.0796403	0.0703853	0.0256625	0.077421	0.0424021	0.0904043	0.0506762	0.0196046	0.0680834	14
GWHCAYC00000002	52039226	-	0.0122967	0.102855	0.06705	0.0737004	0.0449082	0.076799	0.0390045	0.0220415	0.0383206	0.0417298	0.0773405	0.00960079	0.0627723	0.059291	0.0878476	0.0892615	0.025492	0.0696884	1
GWHCAYC00000012	2234033	-	0.0151031	0.0664639	0.0728249	0.0781708	0.0433467	0.0659356	0.0339627	0.0334058	0.0520599	0.0599436	0.0676115	0.0205842	0.0750509	0.0543157	0.0952304	0.0539333	0.0269123	0.0851444	14
GWHCAYC00000013	33890669	-	0.0113947	0.118161	0.0560064	0.0775863	0.0693532	0.0865719	0.0627597	0.0272207	0.0326014	0.0556059	0.0808824	0.0274863	0.0477118	0.0440678	0.0632114	0.049333	0.0240814	0.0659644	1
GWHCAYC00000004	54608403	-	0.0140637	0.0587221	0.0789745	0.0811914	0.0580628	0.0501973	0.0531635	0.0507764	0.0712492	0.0711891	0.0448709	0.0244414	0.0867655	0.0855193	0.0608249	0.0389418	0.0234585	0.0475877	12
GWHCAYC00000018	48982041	-	0.0144943	0.0970463	0.100115	0.0721891	0.0575594	0.036609	0.0311844	0.0359993	0.0698475	0.07093	0.0488776	0.055832	0.0774205	0.039876	0.0886225	0.032319	0.0223831	0.0486947	2
GWHCAYC00000018	60570011	+	0.0131262	0.0790242	0.0899492	0.0672142	0.048904	0.0587702	0.0524618	0.0463799	0.062514	0.0422688	0.0691068	0.0108995	0.0504035	0.0473957	0.0864362	0.0797981	0.030436	0.0649117	2
GWHCAYC00000013	15654408	+	0.0130176	0.0564209	0.0875599	0.0756256	0.0420314	0.0581961	0.0442674	0.0476075	0.0585116	0.05409	0.0742008	0.0239497	0.0642266	0.0527344	0.0724864	0.0654442	0.0286315	0.0809983	2
GWHCAYC00000015	13054296	-	0.0169182	0.0732774	0.10955	0.0752153	0.0750975	0.0565596	0.0372215	0.0177044	0.0542197	0.0512745	0.0601417	0.0198491	0.0758454	0.0497137	0.0567833	0.0855916	0.0221915	0.0628455	2
GWHCAYC00000013	32960895	-	0.016803	0.0629908	0.0543287	0.125343	0.0405192	0.0716515	0.0376259	0.0311239	0.0569035	0.058232	0.0795216	0.0306918	0.0684364	0.0541849	0.0619035	0.0540378	0.0228325	0.0728701	3
GWHCAYC00000004	53827348	-	0.0145433	0.0843141	0.0812593	0.0890736	0.0488803	0.0665961	0.0417098	0.018767	0.0553576	0.0510503	0.0659351	0.0352408	0.074965	0.0386024	0.0810973	0.0825597	0.0179808	0.0520674	3
GWHCAYC00000008	48480159	-	0.0121705	0.065928	0.0846617	0.0590209	0.0636209	0.0571775	0.0320846	0.0292493	0.0503535	0.0444561	0.0776746	0.00932615	0.0834373	0.0620236	0.0850599	0.0864612	0.0301711	0.0671231	15
GWHCAYC00000013	44691246	-	0.0184194	0.0803243	0.0670341	0.0936064	0.0415936	0.0563005	0.0519986	0.0203954	0.0462216	0.0597138	0.0609253	0.0261946	0.0601854	0.0403665	0.104542	0.0848835	0.0276768	0.0596178	14
GWHCAYC00000002	2884333	+	0.014386	0.0680207	0.0854715	0.0929829	0.0653045	0.0900825	0.0296598	0.03487	0.0410145	0.0436523	0.0589553	0.00987446	0.0596458	0.0477055	0.0749902	0.0834231	0.0398729	0.0600882	3
GWHCAYC00000015	18395480	+	0.0181141	0.0897665	0.0669683	0.0732374	0.0526548	0.0552444	0.0422553	0.0209052	0.0487013	0.0295587	0.0862488	0.0153126	0.0574144	0.0668962	0.0835744	0.0802024	0.0276444	0.0853007	1
GWHCAYC00000009	45237800	-	0.00913404	0.102791	0.0747227	0.0566603	0.0430708	0.0527421	0.0432502	0.0251517	0.0509908	0.052174	0.0833048	0.0288129	0.053922	0.0401878	0.0823348	0.0782328	0.0484196	0.0740974	1
GWHCAYC00000014	5921107	-	0.0106548	0.0888042	0.0816586	0.0704924	0.0609893	0.0512286	0.0524839	0.0385735	0.0562305	0.0597346	0.0635358	0.0336168	0.067372	0.0479522	0.0643879	0.0767539	0.0215164	0.0540145	1
GWHCAYC00000011	18183724	-	0.0234647	0.0779466	0.0684289	0.104043	0.0408681	0.0462839	0.0312417	0.0232578	0.0575268	0.0430284	0.0847109	0.00687923	0.063394	0.0393046	0.0999408	0.0799236	0.0311764	0.0785804	3
GWHCAYC00000013	38096421	+	0.0142631	0.0872748	0.108102	0.0726316	0.0486202	0.0608692	0.0412286	0.0450801	0.0453029	0.0296214	0.077324	0.0138239	0.070376	0.0407664	0.0740165	0.0592878	0.0358093	0.0756027	2
GWHCAYC00000013	28521444	-	0.0224888	0.0835275	0.0794202	0.0765243	0.0670362	0.0526495	0.0590019	0.0302071	0.0381378	0.0635409	0.077854	0.0153649	0.0621702	0.0515676	0.0689196	0.0670547	0.0282043	0.0563306	1
GWHCAYC00000008	47397164	+	0.0186512	0.0649376	0.0844156	0.0680057	0.0590509	0.0469953	0.0381665	0.0331554	0.0448898	0.0478647	0.0807397	0.0251928	0.0687828	0.049346	0.103356	0.0712604	0.0358528	0.0593373	14
GWHCAYC00000019	42001520	-	0.0209957	0.11272	0.080758	0.0662594	0.0533242	0.0853478	0.0380739	0.0482297	0.0444038	0.0366812	0.0511922	0.0160762	0.0510752	0.0582528	0.0589338	0.0897664	0.0242689	0.063641	1
GWHCAYC00000003	47833962	-	0.0153964	0.0569404	0.0765089	0.121744	0.0548222	0.0667828	0.0359502	0.0402952	0.0655801	0.0410758	0.0730713	0.0164464	0.0572169	0.055834	0.0676649	0.0694667	0.029088	0.0561154	3
GWHCAYC00000017	1683756	-	0.0162183	0.0764707	0.112902	0.0672171	0.051715	0.060661	0.0518834	0.0353382	0.045627	0.0662658	0.0614836	0.0198589	0.0534602	0.0471022	0.0844962	0.0536716	0.0337952	0.0618338	2
GWHCAYC00000009	1836357	+	0.00966313	0.0921625	0.111571	0.10354	0.0491236	0.0606543	0.060897	0.0146081	0.0361118	0.0412831	0.0746379	0.0174525	0.0593797	0.035135	0.0740053	0.0646209	0.0262786	0.0688749	2
GWHCAYC00000020	45605029	-	0.0143145	0.103936	0.0706248	0.0713685	0.0750525	0.0613236	0.0267708	0.0477444	0.0707549	0.048091	0.0592899	0.0155757	0.0605643	0.0583398	0.0760778	0.0457741	0.0354678	0.05893	1
GWHCAYC00000008	18296439	+	0.0187792	0.0648739	0.102968	0.0556297	0.0677662	0.0360293	0.0513457	0.0202716	0.0566347	0.0833404	0.0560415	0.0896436	0.0555855	0.0578143	0.0670902	0.0486073	0.0228828	0.0446956	2
GWHCAYC00000010	37289196	-	0.0194158	0.083956	0.0993476	0.0600599	0.0539112	0.0410123	0.0530355	0.0374505	0.0410734	0.0596711	0.0909952	0.0603758	0.0530228	0.0452043	0.0539104	0.0655634	0.0198789	0.0621159	2
GWHCAYC00000002	48490729	-	0.00780895	0.0985087	0.0629236	0.0827466	0.0420337	0.0778507	0.0379266	0.02898	0.0615956	0.0476988	0.0941089	0.0229181	0.0546065	0.0397831	0.061773	0.0878052	0.0221365	0.0687955	1
GWHCAYC00000004	52695844	+	0.0207125	0.049564	0.0813171	0.0768045	0.0531947	0.0411793	0.0565165	0.0530772	0.0686464	0.046296	0.0655483	0.0239913	0.0670485	0.0794364	0.0678707	0.0557584	0.0279155	0.0651226	2
GWHCAYC00000020	49296952	+	0.0170187	0.0618556	0.0836256	0.064122	0.0788046	0.0602255	0.0521945	0.0469174	0.0415647	0.0438217	0.0641735	0.0649389	0.0550058	0.0348092	0.0689853	0.0629974	0.0196066	0.0793328	2
GWHCAYC00000001	56820504	+	0.0111492	0.081081	0.063763	0.0994496	0.0569033	0.0449482	0.0513705	0.0330461	0.050169	0.055672	0.0777731	0.0353451	0.0586941	0.0534035	0.0785212	0.0598976	0.0323578	0.0564556	3
GWHCAYC00000015	12898411	-	0.0141972	0.0583	0.0678566	0.0831123	0.0586634	0.0519578	0.0364929	0.139383	0.0523608	0.0584568	0.0564836	0.0228595	0.0697515	0.0783077	0.0461522	0.029569	0.0239749	0.0521208	7
GWHCAYC00000006	12495240	+	0.0160332	0.0873722	0.0797399	0.0829682	0.0420233	0.0608597	0.0437278	0.0212449	0.0497235	0.0745982	0.0933451	0.021446	0.0775215	0.036432	0.0680508	0.062548	0.023881	0.0584846	10
GWHCAYC00000018	6838162	+	0.00887829	0.0879294	0.0692666	0.0608408	0.0492233	0.049931	0.0730858	0.0281134	0.0536661	0.0819079	0.0628443	0.040021	0.0606748	0.0382811	0.0697706	0.0540748	0.0340108	0.0774801	1
GWHCAYC00000018	58813135	+	0.0118382	0.039215	0.089783	0.0864465	0.0528562	0.0529452	0.0418352	0.0442422	0.0647733	0.0490325	0.0594106	0.0281256	0.0945142	0.0712621	0.0680686	0.0446745	0.0338098	0.0671671	12
GWHCAYC00000019	53687013	+	0.0150487	0.0897515	0.0976051	0.0948559	0.0440856	0.0494669	0.0263203	0.0412503	0.0533179	0.0360546	0.0770175	0.00786761	0.0609855	0.0595349	0.0600933	0.076618	0.0273527	0.0827736	2
GWHCAYC00000003	2261995	-	0.0137122	0.063854	0.0804805	0.0781759	0.0390923	0.063208	0.0511125	0.0259947	0.0451568	0.0620064	0.0838375	0.00716992	0.0668613	0.0628599	0.0881923	0.0579763	0.0518136	0.058496	14
GWHCAYC00000016	7860112	+	0.011188	0.0476521	0.0812504	0.0826731	0.0503175	0.0456499	0.0363452	0.126831	0.0555753	0.0512285	0.0426879	0.0220651	0.0801118	0.0905986	0.0499218	0.0449554	0.0283175	0.0526305	7
GWHCAYC00000008	4234493	+	0.0156798	0.0643623	0.107511	0.0645872	0.0363714	0.0555972	0.033653	0.0488716	0.0460304	0.0517906	0.0808054	0.0147448	0.0662554	0.0734116	0.0692298	0.0835399	0.028857	0.0587013	2
GWHCAYC00000015	8550488	+	0.0114419	0.0985236	0.088636	0.0703512	0.0373834	0.0450703	0.0512344	0.0344827	0.0355335	0.0612094	0.0628976	0.0325412	0.0695679	0.0546565	0.0771997	0.0831649	0.0263295	0.0597761	1
GWHCAYC00000014	6165367	-	0.0225475	0.0996175	0.0762715	0.0785024	0.0483825	0.0422942	0.0384747	0.0312387	0.0869998	0.0464325	0.0496657	0.0333659	0.0696015	0.0649511	0.0620959	0.0741988	0.0230729	0.0522868	1
GWHCAYC00000018	56837239	+	0.0116056	0.142773	0.0570044	0.0650981	0.0581609	0.109477	0.0387559	0.0145981	0.0417816	0.0582386	0.0795128	0.0150183	0.0402836	0.055488	0.0738497	0.0687689	0.0214049	0.048181	1
GWHCAYC00000018	3573904	+	0.00917431	0.0898419	0.0881418	0.090388	0.0468647	0.0670087	0.0585139	0.0211987	0.0385754	0.0367013	0.0536466	0.0243918	0.0661799	0.0500017	0.081506	0.0780899	0.0232519	0.0765237	3
GWHCAYC00000020	123194	+	0.0147375	0.0717074	0.0903649	0.114541	0.0434515	0.0657603	0.0512635	0.0140916	0.0373901	0.0542063	0.0682611	0.0197856	0.071608	0.044267	0.0613264	0.0697985	0.0270153	0.0804236	3
GWHCAYC00000004	16750395	+	0.0136965	0.0461459	0.105492	0.0965247	0.0626743	0.0413001	0.0413813	0.0281541	0.04269	0.0544672	0.0786021	0.0203134	0.0671196	0.0473874	0.0586597	0.0836396	0.0288085	0.0829441	2
GWHCAYC00000017	964581	-	0.0115333	0.0677996	0.0868408	0.121292	0.0479229	0.0512765	0.0340541	0.0362266	0.0609635	0.0426169	0.0845988	0.0218402	0.0586352	0.0484545	0.0755999	0.0593805	0.0190416	0.0719234	3
GWHCAYC00000018	46978685	+	0.0133426	0.0328734	0.0811576	0.0768677	0.0502008	0.0657778	0.0236002	0.0862752	0.043268	0.0456606	0.114504	0.00358221	0.0487465	0.0782985	0.0771708	0.0769455	0.0225219	0.0592064	10
GWHCAYC00000008	18141809	-	0.0117598	0.0712601	0.0586476	0.0775695	0.0791354	0.0477478	0.0423064	0.0561222	0.0422927	0.0486409	0.0590191	0.0735463	0.0702874	0.0539583	0.0542203	0.0614695	0.033704	0.0583126	4
GWHCAYC00000002	7129000	+	0.0130805	0.0895167	0.0956246	0.0669069	0.0369065	0.052833	0.0312558	0.0797503	0.0482435	0.0459151	0.0643482	0.0113383	0.0731942	0.0470672	0.0739558	0.0724975	0.0345836	0.0629823	2
GWHCAYC00000014	3038889	+	0.0116642	0.128794	0.0607815	0.0905005	0.0549838	0.0541548	0.0392188	0.0202781	0.0467654	0.0311521	0.0703851	0.0135728	0.0762929	0.0457212	0.0702521	0.0769675	0.031508	0.0770075	1
GWHCAYC00000006	12305460	-	0.0229823	0.051413	0.0921611	0.0558578	0.048771	0.055203	0.043372	0.0422997	0.0628141	0.0452888	0.0816309	0.0209318	0.0587527	0.0631262	0.0832698	0.0570302	0.0335092	0.0815864	2
GWHCAYC00000010	819876	+	0.0130629	0.0695735	0.0705356	0.0781847	0.0362798	0.0762336	0.0503404	0.0313185	0.0461539	0.0638935	0.0777522	0.0276552	0.0601947	0.0517748	0.0829952	0.0585147	0.038926	0.066611	14
GWHCAYC00000003	44924283	+	0.0181102	0.1247	0.0695649	0.0568065	0.0435833	0.0443557	0.0332434	0.0997054	0.0527521	0.0403189	0.0849824	0.0240013	0.0556541	0.0595856	0.0712469	0.0467834	0.024337	0.0502692	1
GWHCAYC00000019	36951201	+	0.0181807	0.0530436	0.0809043	0.0881255	0.0596643	0.0647162	0.0433438	0.0388685	0.0699846	0.0687365	0.0511552	0.0332825	0.0622505	0.0640377	0.0624522	0.0491707	0.0287201	0.0633631	3
GWHCAYC00000003	47524655	-	0.00977859	0.0842288	0.0791572	0.0617214	0.0833914	0.0553712	0.0540329	0.0381445	0.0484926	0.0441469	0.0753732	0.0220372	0.0562332	0.0463312	0.0682777	0.0663259	0.0198284	0.0871278	17
GWHCAYC00000009	43088459	-	0.0114762	0.0830119	0.0765948	0.0787936	0.0437576	0.0578246	0.0443852	0.0271243	0.0488899	0.0582356	0.0874504	0.0382639	0.0699217	0.0397962	0.0696724	0.0801629	0.0274571	0.0571817	10
GWHCAYC00000014	48932439	+	0.0166997	0.132011	0.0553536	0.0587844	0.0524005	0.0731839	0.0441663	0.0210208	0.0538238	0.0265003	0.0685841	0.0168781	0.0575394	0.0423036	0.101639	0.0834488	0.0230377	0.0726248	1
GWHCAYC00000002	676495	+	0.0127034	0.100921	0.0760247	0.0465493	0.0605498	0.0854375	0.0420315	0.0256474	0.0413522	0.0504197	0.0675761	0.0835727	0.0514081	0.0558116	0.045574	0.0656011	0.032897	0.0559229	1
GWHCAYC00000014	7110920	+	0.0227214	0.0472258	0.0662226	0.0537982	0.0715734	0.0552045	0.0403686	0.0638385	0.0507093	0.0454124	0.0779703	0.016818	0.0614825	0.112114	0.068802	0.0692537	0.0232394	0.0532457	13
GWHCAYC00000005	948227	-	0.0183462	0.0781845	0.0744024	0.0801939	0.0473441	0.0562225	0.0361964	0.0178524	0.0576413	0.05054	0.106095	0.0265159	0.0786109	0.055158	0.075152	0.071858	0.0202062	0.0494806	10
GWHCAYC00000019	34879799	-	0.0169518	0.0465258	0.0875291	0.093069	0.0650188	0.0460585	0.0309011	0.0507629	0.0670577	0.040286	0.0682345	0.0218744	0.0927726	0.0626392	0.0700105	0.0570828	0.0284032	0.054822	3
GWHCAYC00000009	38049581	+	0.0145064	0.0676876	0.0880771	0.0708437	0.051813	0.0779183	0.0421365	0.0415147	0.0715729	0.0582835	0.0312812	0.0241701	0.0778654	0.0562436	0.0676633	0.0683084	0.0321441	0.0579701	2
GWHCAYC00000004	45026037	-	0.0217318	0.067276	0.0836359	0.0774774	0.0489921	0.0635259	0.0327216	0.0429312	0.0544775	0.0665283	0.0605865	0.0220056	0.0887241	0.0551972	0.0677028	0.0552386	0.02929	0.0619574	12
GWHCAYC00000006	50734230	+	0.0133473	0.0832512	0.0594271	0.0675017	0.0631503	0.0538606	0.0630973	0.0250534	0.0468183	0.0647956	0.0713103	0.0368213	0.059035	0.0555725	0.0823008	0.0623031	0.0227017	0.0696525	1
GWHCAYC00000015	46572873	+	0.0138323	0.0756116	0.102712	0.0848727	0.066371	0.0767142	0.0429687	0.024952	0.0494812	0.0344494	0.0649483	0.0297317	0.0502874	0.0401463	0.0727223	0.0659214	0.0262446	0.078033	2
GWHCAYC00000005	37263863	+	0.0261471	0.0413488	0.0845323	0.0949181	0.0520766	0.0437887	0.0347088	0.0561735	0.0847474	0.0525191	0.0382224	0.0225991	0.084361	0.0603006	0.0867836	0.042552	0.0383059	0.0559152	3
GWHCAYC00000005	41896494	+	0.00776168	0.064424	0.086189	0.0753389	0.0431444	0.0399906	0.0401025	0.0357661	0.0571268	0.0603866	0.0866457	0.0154039	0.084861	0.0768301	0.0691867	0.0591977	0.0202867	0.0773575	10
GWHCAYC00000016	2884909	+	0.0242864	0.0379899	0.103473	0.0817785	0.0390188	0.054684	0.0385598	0.0585246	0.054719	0.0524852	0.0653771	0.00909036	0.0705944	0.054004	0.095077	0.0557561	0.0327199	0.0718621	2
GWHCAYC00000009	3780092	+	0.0105405	0.0583251	0.120792	0.0639277	0.0392625	0.0428118	0.0406228	0.0280505	0.0578318	0.0590475	0.105833	0.0106363	0.0721098	0.0383395	0.0814612	0.0533433	0.0356449	0.0814202	2
GWHCAYC00000015	11912224	+	0.00850745	0.111458	0.0749629	0.054736	0.0567651	0.057554	0.0347349	0.0538647	0.0570947	0.0658194	0.0751553	0.0151995	0.0773738	0.0491272	0.0697003	0.0583688	0.0208681	0.0587105	1
GWHCAYC00000006	39796947	-	0.0223932	0.083034	0.082853	0.0529592	0.046073	0.043631	0.0356191	0.057165	0.081107	0.0675807	0.0588766	0.0374908	0.0560747	0.0601119	0.0766243	0.0511284	0.0307475	0.0565307	1
GWHCAYC00000013	36590163	+	0.0236211	0.0708024	0.0934313	0.0740451	0.0510297	0.0546207	0.0438918	0.0161089	0.0384518	0.0512689	0.103221	0.0112211	0.0596405	0.0386516	0.0957692	0.0850494	0.0217229	0.0674525	10
GWHCAYC00000011	8782917	+	0.011647	0.0779558	0.0868912	0.0578542	0.0739879	0.0525795	0.0570716	0.0174452	0.0679282	0.0581573	0.0561377	0.0225316	0.0696037	0.0405031	0.0700342	0.0869773	0.0262579	0.0664365	15
GWHCAYC00000002	10394878	-	0.0196065	0.0812995	0.0569624	0.0645879	0.0638473	0.0616383	0.0635292	0.0206472	0.0503338	0.0597632	0.0679966	0.0266489	0.07087	0.0451126	0.0938647	0.0584504	0.0319977	0.062844	14
GWHCAYC00000010	51257306	-	0.00927365	0.042075	0.08336	0.0633976	0.0541035	0.0451166	0.0404167	0.0377574	0.0712531	0.0809013	0.0663633	0.0983103	0.0815667	0.041004	0.0553933	0.0539351	0.0258965	0.049876	11
GWHCAYC00000006	5875874	+	0.0112394	0.0794045	0.104461	0.0919753	0.0513778	0.0654292	0.0295825	0.0591643	0.0842067	0.0491193	0.0446554	0.0246866	0.0453789	0.0633396	0.0488982	0.0542681	0.0391476	0.0536657	2
GWHCAYC00000018	55324429	+	0.0136216	0.0833962	0.0889776	0.0587098	0.0545763	0.0607261	0.0370077	0.0257288	0.0416236	0.047927	0.0959023	0.0138032	0.0539653	0.0487268	0.0777832	0.0812816	0.0219985	0.0942442	10
GWHCAYC00000003	40995982	+	0.0126774	0.0526998	0.0842605	0.074192	0.0521088	0.0446138	0.0463072	0.0385598	0.0468274	0.0502702	0.0684501	0.0403598	0.0578894	0.0624531	0.0962979	0.0694799	0.0337384	0.0688144	14
GWHCAYC00000018	1459936	-	0.0115665	0.0826994	0.0596576	0.0562522	0.0685303	0.0595002	0.0470292	0.0404381	0.0600934	0.0531383	0.0618025	0.0399095	0.0779461	0.0740459	0.0635368	0.0574526	0.0308521	0.0555493	1
GWHCAYC00000016	5734496	-	0.0168299	0.0638287	0.0740608	0.0868754	0.039812	0.0524461	0.030395	0.0929948	0.0628746	0.0557887	0.0361988	0.0264246	0.0642174	0.0633826	0.0743516	0.0574206	0.0382024	0.0638959	7
GWHCAYC00000017	6099918	+	0.00990324	0.0691744	0.0888348	0.0867065	0.048857	0.045788	0.0336913	0.0664074	0.116131	0.0513467	0.0534721	0.0271072	0.0629701	0.0403009	0.0746273	0.0412045	0.0226624	0.0608148	8
GWHCAYC00000016	17690693	+	0.0159093	0.119356	0.0701818	0.0515368	0.0643267	0.0414424	0.0377966	0.0182218	0.0950003	0.0583936	0.065044	0.0189841	0.082446	0.052626	0.0780827	0.0453681	0.0201807	0.0651033	1
GWHCAYC00000004	8431754	+	0.0183655	0.0706325	0.0730214	0.0473194	0.0571441	0.0789882	0.037295	0.0497515	0.102546	0.0416705	0.0565969	0.0231109	0.0734816	0.0621736	0.0444073	0.0574547	0.0388535	0.0671872	8
GWHCAYC00000002	11852243	-	0.0115588	0.0659456	0.106734	0.0827585	0.0486238	0.0686165	0.0442513	0.0263787	0.0558913	0.0662702	0.0698224	0.0184979	0.0838805	0.049096	0.0583475	0.0568673	0.0333039	0.0531559	2
GWHCAYC00000003	46626766	-	0.0169481	0.0578939	0.108961	0.0613058	0.0723689	0.0408031	0.0322691	0.0378646	0.0687458	0.0359013	0.0707964	0.00785722	0.0564285	0.0781683	0.0939106	0.0554341	0.036433	0.0679105	2
GWHCAYC00000012	3315841	-	0.00651207	0.103686	0.0665073	0.0657318	0.0664578	0.0471625	0.0432298	0.0532443	0.0630107	0.0520356	0.0541336	0.0456859	0.0724712	0.0545479	0.0492801	0.0614861	0.0386114	0.0562063	1
GWHCAYC00000016	371882	+	0.018741	0.0793837	0.070484	0.0546524	0.0327491	0.0570808	0.0465223	0.0258553	0.0809321	0.0533112	0.0510577	0.0991344	0.0735237	0.0448097	0.0618385	0.0608467	0.0370257	0.0520515	11
GWHCAYC00000020	44600385	+	0.0144313	0.1005	0.0570938	0.0737454	0.056715	0.0735588	0.0515932	0.0225187	0.0481776	0.0729143	0.059011	0.0527157	0.0569939	0.0553054	0.0499182	0.0589725	0.0216287	0.0742068	1
GWHCAYC00000015	8960136	+	0.016655	0.0710179	0.0786892	0.0687012	0.061393	0.0501624	0.0488384	0.0293593	0.0805258	0.0717708	0.0583251	0.0306375	0.0609726	0.0468038	0.0659078	0.062731	0.0443169	0.0531923	8
GWHCAYC00000009	4322124	+	0.0127211	0.0749458	0.0801497	0.0498712	0.0501933	0.0605461	0.0633962	0.0227244	0.0437118	0.0518084	0.0932115	0.030034	0.0591445	0.0708114	0.0808794	0.0797129	0.0221598	0.0539785	10
GWHCAYC00000002	4075312	+	0.0145093	0.0564346	0.0906246	0.0714056	0.0596282	0.0516022	0.034542	0.0326088	0.0420526	0.0593196	0.0675564	0.027398	0.0726257	0.0735668	0.0887405	0.0585875	0.0414684	0.057329	2
GWHCAYC00000010	49157268	+	0.00892652	0.0790226	0.0793393	0.0677078	0.0663731	0.0529986	0.0483586	0.0586787	0.0495388	0.061836	0.0557146	0.0777725	0.0465556	0.0570559	0.0440714	0.0563498	0.0269326	0.0627676	2
GWHCAYC00000010	40528596	-	0.00545788	0.0796832	0.0675578	0.0448977	0.0710942	0.0474474	0.0523322	0.0364842	0.0464286	0.0364406	0.104958	0.0175997	0.0457284	0.084432	0.0906993	0.0809148	0.0368908	0.0509532	10
GWHCAYC00000011	41810592	-	0.0227861	0.0615461	0.088915	0.0684589	0.0437208	0.0519231	0.0384536	0.0416034	0.0524589	0.0650739	0.0497784	0.0195482	0.0643163	0.0693748	0.0926715	0.0726607	0.0385063	0.0582039	14
GWHCAYC00000010	4343213	+	0.0119704	0.0838499	0.0768729	0.0496355	0.0502831	0.0631327	0.0536842	0.054834	0.0784474	0.0605301	0.0467759	0.0471576	0.054295	0.0587769	0.0761351	0.0412016	0.038157	0.0542607	1
GWHCAYC00000016	816215	-	0.018475	0.135962	0.0751115	0.0641861	0.045354	0.0756518	0.0498532	0.0203484	0.0433473	0.0471252	0.0706914	0.0393379	0.0572009	0.0470591	0.0710179	0.0550969	0.0183674	0.0658143	1
GWHCAYC00000012	284549	-	0.0116598	0.123064	0.0727805	0.069817	0.046051	0.0482769	0.0553757	0.0160798	0.0806698	0.0744097	0.0599244	0.0106423	0.0621466	0.0441419	0.0653779	0.0853889	0.0233444	0.0508497	1
GWHCAYC00000013	44665299	-	0.0116201	0.0835641	0.0893262	0.0994528	0.0401649	0.0472502	0.034525	0.0319891	0.0260284	0.0341311	0.0729486	0.0117398	0.0802585	0.057364	0.0765357	0.0830902	0.0206208	0.0993902	3
GWHCAYC00000013	17087412	+	0.0141276	0.0875198	0.0792079	0.0765767	0.0559539	0.0577742	0.0549854	0.0222024	0.0695542	0.0436035	0.0652384	0.0156345	0.05461	0.0496769	0.0791156	0.0716973	0.024887	0.0776347	1
GWHCAYC00000014	9435972	-	0.0115679	0.0781372	0.0784666	0.0745889	0.0495317	0.0407225	0.0418147	0.0623368	0.0632753	0.0586997	0.0422909	0.0336264	0.0551705	0.0601665	0.0656693	0.0660072	0.0515794	0.0663486	2
GWHCAYC00000011	8180705	-	0.0176433	0.0503625	0.0967189	0.0815488	0.0379476	0.0540047	0.0384268	0.0409026	0.0641025	0.0839215	0.0578649	0.0800066	0.0601909	0.0302302	0.0662556	0.0448295	0.0349817	0.0600611	2
GWHCAYC00000002	1429446	+	0.0149423	0.0901655	0.0876554	0.0639058	0.0604547	0.0638245	0.0262951	0.0218808	0.0453198	0.0415021	0.0665099	0.0311664	0.0680392	0.0605202	0.0642035	0.0818017	0.0332855	0.0785276	1
GWHCAYC00000005	24366111	-	0.0113811	0.0497254	0.0712374	0.0539997	0.0704592	0.0404282	0.0304418	0.0747257	0.0790575	0.0699478	0.0455271	0.032696	0.0982365	0.0759713	0.0507277	0.0549318	0.0324716	0.058034	12
GWHCAYC00000014	50152388	+	0.016746	0.0476342	0.0626628	0.077309	0.0555766	0.0509258	0.0450229	0.0527414	0.0776588	0.0614268	0.0492385	0.0432842	0.0883811	0.0429783	0.0742975	0.0560842	0.0382029	0.059829	12
GWHCAYC00000002	886158	+	0.0172484	0.0905131	0.0554931	0.0579223	0.0453292	0.0570099	0.034393	0.064894	0.0491024	0.0562569	0.0895311	0.0168926	0.069024	0.0493517	0.0740388	0.0734251	0.022736	0.0768385	1
GWHCAYC00000017	4705544	-	0.0188714	0.0827539	0.0683375	0.0828034	0.0392148	0.0514854	0.0432772	0.0484265	0.0432916	0.052528	0.0924177	0.0217604	0.055125	0.0569181	0.0681087	0.069131	0.031591	0.0739584	10
GWHCAYC00000019	45302999	-	0.0123109	0.136618	0.0816742	0.0457169	0.0602072	0.0652601	0.0333434	0.037693	0.0593057	0.0669217	0.0527109	0.033387	0.0646896	0.0553746	0.0669781	0.0492735	0.0247275	0.0538081	1
GWHCAYC00000017	12059654	+	0.00980698	0.141899	0.0558033	0.0554522	0.0653533	0.0544169	0.0641045	0.0105402	0.0386904	0.0509741	0.091207	0.0296658	0.0617229	0.0658983	0.0733193	0.0564472	0.0289592	0.0457395	1
GWHCAYC00000003	42861445	-	0.0141391	0.0928271	0.0713011	0.0601472	0.0471791	0.0555193	0.0417683	0.0129717	0.0366627	0.0506409	0.0909586	0.0242745	0.069671	0.0518494	0.0797977	0.0881944	0.0219425	0.0901555	1
GWHCAYC00000005	520325	-	0.0133245	0.0833201	0.0890366	0.0656239	0.0879146	0.0545138	0.0515516	0.0409825	0.0337182	0.0522284	0.0736609	0.0214787	0.075602	0.0564735	0.076072	0.0612329	0.0185026	0.0447632	2
GWHCAYC00000018	8382161	-	0.0127747	0.0976148	0.116927	0.0784719	0.0522339	0.0605671	0.0371655	0.0192708	0.0484417	0.0512406	0.0522493	0.022592	0.0603865	0.0501231	0.0567036	0.0684091	0.0457608	0.0690672	2
GWHCAYC00000010	3455335	-	0.0131311	0.0656554	0.0682515	0.0920031	0.0737092	0.0641158	0.0366625	0.0470751	0.0468128	0.0548148	0.0679206	0.0112119	0.0636371	0.0567923	0.0831319	0.0836629	0.0187539	0.0526582	3
GWHCAYC00000016	4338902	-	0.0141046	0.0686165	0.0854318	0.0637167	0.0478695	0.0541334	0.0349307	0.0487303	0.0643953	0.0517263	0.054888	0.0196637	0.0905305	0.0551394	0.0903049	0.0469436	0.035756	0.0731189	12
GWHCAYC00000002	45203589	-	0.0211691	0.0746604	0.0798258	0.0624337	0.0580466	0.0373853	0.0811936	0.0131414	0.0599282	0.0735807	0.0644535	0.0270691	0.0722023	0.0410701	0.0612778	0.0691076	0.0227734	0.0806817	6
GWHCAYC00000016	39679787	-	0.0149368	0.0603689	0.0664507	0.0853216	0.0546457	0.0565734	0.0344247	0.0554079	0.0516863	0.0504896	0.0801114	0.01974	0.0726417	0.0653159	0.0761743	0.0677078	0.0223723	0.0656309	3
GWHCAYC00000010	32168	-	0.0125533	0.0990261	0.0765077	0.0541505	0.0491634	0.0567689	0.0336951	0.0368431	0.0626503	0.0533983	0.0722022	0.0567255	0.06933	0.0392693	0.0769322	0.0647436	0.032044	0.0539966	1
GWHCAYC00000008	16440090	+	0.013337	0.118368	0.0758374	0.0753931	0.0515391	0.0516606	0.039108	0.0267949	0.0415522	0.0419927	0.0909909	0.0193819	0.0544907	0.0661095	0.0544839	0.0675147	0.0360766	0.0753691	1
GWHCAYC00000003	38095640	+	0.0168117	0.0800581	0.089769	0.0626348	0.0633025	0.0813943	0.0464463	0.0187794	0.048676	0.0442789	0.0595078	0.0261668	0.0507185	0.0466065	0.0973489	0.0717665	0.0281734	0.0675604	14
GWHCAYC00000013	37244398	-	0.0120872	0.202001	0.0607111	0.0572299	0.0461196	0.0953538	0.0444483	0.0129356	0.0378087	0.0319807	0.0601641	0.0132703	0.062614	0.0540754	0.0641107	0.0677729	0.0262705	0.0510456	1
GWHCAYC00000010	44223338	+	0.0231296	0.0568278	0.0806139	0.0578355	0.0543757	0.0475798	0.0442273	0.066531	0.0620272	0.0475763	0.0592946	0.0365478	0.0605241	0.0470719	0.0748331	0.0684102	0.0403308	0.0722634	2
GWHCAYC00000012	40492348	+	0.0138505	0.0720743	0.0749803	0.072705	0.0557628	0.0470065	0.0490367	0.0231596	0.0637154	0.0438649	0.0741598	0.0302753	0.0942537	0.0504781	0.0633971	0.0790491	0.0344404	0.0577905	12
GWHCAYC00000001	762621	+	0.0152755	0.0687314	0.0642223	0.0588685	0.04624	0.04391	0.0452382	0.0818482	0.0613117	0.0383186	0.0767455	0.0277926	0.0682686	0.0545533	0.0950507	0.0572289	0.0361539	0.0602422	14
GWHCAYC00000014	49002658	+	0.0129918	0.0723698	0.091364	0.0925795	0.0459669	0.0609405	0.0502738	0.0369132	0.0307012	0.0494377	0.0814223	0.00948374	0.0393569	0.0380941	0.0811609	0.123416	0.0197298	0.0637976	15
GWHCAYC00000015	42539446	-	0.0177228	0.0685428	0.111911	0.0670902	0.073996	0.0480854	0.0395702	0.0398767	0.0589063	0.0557576	0.0616351	0.019372	0.0541269	0.0432118	0.0636275	0.0763034	0.0355325	0.0647321	2
GWHCAYC00000017	9297874	-	0.00929642	0.0817179	0.0847662	0.0808803	0.0395914	0.0942954	0.0468092	0.0552625	0.0464457	0.0417756	0.0603166	0.0157515	0.054542	0.0467253	0.0853179	0.0530138	0.0261814	0.0773112	5
GWHCAYC00000002	31842422	-	0.015147	0.0689118	0.087789	0.081765	0.0392844	0.0418582	0.0360065	0.0318538	0.0427467	0.053635	0.105798	0.0216047	0.083277	0.0469009	0.0704083	0.0874205	0.0167138	0.0688788	10
GWHCAYC00000019	1554181	-	0.00849309	0.0590779	0.0691606	0.104961	0.0427739	0.041346	0.0469861	0.029363	0.0589213	0.0483147	0.0796894	0.0306649	0.0780961	0.052955	0.082449	0.08075	0.0242895	0.0617083	3
GWHCAYC00000007	1108236	+	0.0126505	0.132731	0.0539939	0.0632999	0.0521386	0.0800267	0.0381504	0.0202133	0.0496379	0.0431544	0.0722457	0.0253193	0.0715603	0.0473708	0.0608781	0.0996538	0.0207865	0.0561888	1
GWHCAYC00000009	1960762	+	0.0128444	0.0992618	0.0797869	0.0707157	0.050085	0.0486009	0.0416324	0.0247799	0.0431789	0.0390641	0.0947089	0.0119063	0.0534207	0.0754813	0.0713461	0.0732209	0.0256249	0.0843407	1
GWHCAYC00000006	51850935	+	0.00587331	0.0938131	0.0814657	0.0541297	0.0497195	0.0380091	0.0291806	0.0456042	0.0761867	0.0663564	0.100469	0.0358722	0.0884715	0.0347797	0.0791821	0.0330898	0.020035	0.0677617	10
GWHCAYC00000012	40340351	+	0.0139869	0.0860242	0.0745492	0.0651752	0.0630035	0.060754	0.0477674	0.0270515	0.059693	0.0426093	0.0799681	0.0186717	0.0618071	0.0466118	0.0871041	0.0920352	0.0277933	0.0453946	15
GWHCAYC00000012	43346675	+	0.00759866	0.0631279	0.0663674	0.0688041	0.0550615	0.0722411	0.0395331	0.0244585	0.0540974	0.0455363	0.0892499	0.0141441	0.070719	0.0379594	0.113716	0.0650962	0.0281334	0.0841556	14
GWHCAYC00000012	6146909	-	0.0237522	0.0850059	0.110995	0.101627	0.0387367	0.0599596	0.0330965	0.0120964	0.0299466	0.03336	0.0839801	0.0111507	0.0528179	0.0352911	0.091756	0.0885369	0.0322768	0.0756147	2
GWHCAYC00000015	42825376	+	0.0161259	0.0541419	0.0738609	0.0786596	0.0520119	0.0424836	0.0373349	0.0337614	0.0560688	0.0563883	0.0444602	0.0871586	0.0828595	0.0545192	0.0762788	0.0493817	0.0389594	0.0655455	11
GWHCAYC00000015	18070809	-	0.01025	0.126031	0.0724612	0.083815	0.0447972	0.0736603	0.0377703	0.0126244	0.0325508	0.0409265	0.0724171	0.0255999	0.056628	0.0611284	0.0709378	0.0803345	0.026969	0.0710983	1
GWHCAYC00000006	11579123	-	0.0176093	0.0777399	0.0555587	0.0596884	0.0702281	0.0602201	0.0479479	0.0684923	0.0648319	0.0574184	0.0743646	0.0315446	0.0733583	0.0336821	0.0672176	0.0555603	0.0261009	0.0584366	1
GWHCAYC00000012	16297931	-	0.0125645	0.0773839	0.0802036	0.0510706	0.0749103	0.033781	0.0466272	0.0349763	0.0656266	0.0560298	0.0676854	0.0538127	0.0520925	0.0570964	0.0576593	0.0821775	0.0193547	0.0769477	15
GWHCAYC00000019	43633341	+	0.016921	0.0626309	0.111064	0.0950238	0.0513086	0.060493	0.0279671	0.0518261	0.0510911	0.0458377	0.0789435	0.00916508	0.0717221	0.0427078	0.0813528	0.0450762	0.0317998	0.0650692	2
GWHCAYC00000020	21425876	+	0.0111928	0.0874074	0.0651684	0.0567995	0.0601691	0.0640399	0.0447012	0.0431155	0.0340335	0.030639	0.0744829	0.0165119	0.0385347	0.0604157	0.0984712	0.108412	0.0357016	0.0702033	15
GWHCAYC00000008	13305932	-	0.015789	0.0628335	0.0767384	0.0902396	0.0434185	0.0462441	0.0351752	0.0315594	0.0466246	0.0336572	0.0868271	0.0150369	0.0893443	0.0552682	0.0870018	0.0838288	0.022043	0.0783702	3
GWHCAYC00000011	2072446	+	0.0205192	0.068897	0.0660587	0.076693	0.0632852	0.052727	0.0421819	0.0772793	0.0625077	0.0398256	0.0637337	0.0283326	0.0646282	0.0560064	0.0577324	0.0669834	0.0327787	0.0598301	7
GWHCAYC00000001	28195474	-	0.0234848	0.075287	0.070234	0.122153	0.0361799	0.0513337	0.0414664	0.0462347	0.045239	0.0528319	0.057042	0.0215848	0.0723866	0.0558079	0.0641758	0.0756694	0.0308848	0.0580043	3
GWHCAYC00000004	1124984	+	0.013386	0.0692964	0.0820838	0.0716835	0.0403869	0.0573052	0.0460561	0.0316617	0.0416942	0.0497313	0.0779187	0.0376189	0.0735373	0.0641856	0.0808727	0.0828301	0.0273933	0.0523583	15
GWHCAYC00000003	5280781	+	0.0126922	0.11538	0.0651126	0.0687727	0.0470815	0.0496511	0.0582563	0.0232922	0.0769037	0.0401652	0.0643589	0.0223669	0.0713602	0.0631445	0.072251	0.0512859	0.0454508	0.052474	1
GWHCAYC00000011	2683482	+	0.00990306	0.0996191	0.0927631	0.0564139	0.0336186	0.101155	0.04116	0.0285584	0.0680805	0.0743253	0.0480761	0.0235133	0.062225	0.0505895	0.0631168	0.0728483	0.0245842	0.0494495	5
GWHCAYC00000005	8637893	+	0.0103656	0.0580253	0.0528772	0.0617254	0.0739448	0.0368711	0.0518888	0.0219519	0.0475926	0.119892	0.0572215	0.106185	0.0611717	0.0429089	0.0835602	0.0447132	0.0275509	0.0415542	9
GWHCAYC00000004	9280237	-	0.0139131	0.0792159	0.0833954	0.0850606	0.055351	0.0534628	0.0493126	0.024051	0.0484467	0.0479024	0.0650971	0.0274896	0.0669277	0.0678423	0.0783199	0.0702062	0.0272564	0.0567492	3
GWHCAYC00000015	4715307	+	0.0200042	0.0659874	0.0834769	0.0751979	0.0332914	0.0519253	0.0469467	0.0301398	0.0525127	0.07419	0.0630411	0.0389764	0.0654192	0.0497455	0.0685468	0.0850874	0.042967	0.0525441	15
GWHCAYC00000020	47664948	-	0.0104454	0.0663164	0.0696562	0.0673837	0.0564604	0.0648882	0.0453449	0.0183276	0.0562088	0.0440631	0.108928	0.00810357	0.0570353	0.0636536	0.0843967	0.0631702	0.0261515	0.0894661	10
GWHCAYC00000010	50465355	-	0.016609	0.0882615	0.079863	0.0681326	0.043825	0.0520827	0.0512939	0.0429546	0.0494455	0.0524471	0.0584029	0.019538	0.0689011	0.0835498	0.0631436	0.0618204	0.0465493	0.0531799	1
GWHCAYC00000006	2709273	-	0.0127767	0.0786785	0.10125	0.0601109	0.0584009	0.0546678	0.03657	0.0353348	0.0486345	0.045279	0.0839395	0.016842	0.0620958	0.0534104	0.0705751	0.0696386	0.0261756	0.0856202	2
GWHCAYC00000014	543237	-	0.0192475	0.0617231	0.0832575	0.0874853	0.0464662	0.0442431	0.0352229	0.0441804	0.0662217	0.0472684	0.119262	0.0176726	0.0555182	0.038788	0.100644	0.0523722	0.0259306	0.0544963	10
GWHCAYC00000006	9676631	+	0.00853731	0.0791806	0.0615496	0.0706457	0.071761	0.0642381	0.0691346	0.0213882	0.0459239	0.0761135	0.0648237	0.0759553	0.0653225	0.0325287	0.0563355	0.0464725	0.0267176	0.0633718	1
GWHCAYC00000010	48776427	-	0.0230528	0.0760262	0.080447	0.0983757	0.046483	0.0516601	0.0288792	0.0308844	0.0361014	0.0513005	0.0811596	0.00742284	0.0676602	0.0577355	0.0808621	0.087679	0.0285049	0.0657656	3
GWHCAYC00000004	15292373	+	0.0138828	0.0765914	0.0871096	0.108444	0.0522429	0.0851844	0.0292713	0.0501754	0.0599565	0.0485121	0.0426724	0.0287863	0.0591057	0.0565083	0.0535453	0.054206	0.0327578	0.0610479	3
GWHCAYC00000012	11641336	+	0.016966	0.0968001	0.0720467	0.0919306	0.0469344	0.0480584	0.0559442	0.0163918	0.0581816	0.0567459	0.0613819	0.015902	0.0840787	0.0439576	0.0665339	0.0509019	0.026043	0.0912011	1
GWHCAYC00000014	3408429	+	0.0151862	0.0573794	0.0654195	0.083473	0.0552475	0.0505998	0.0455656	0.0536388	0.0554615	0.0543234	0.0882496	0.0353216	0.0839907	0.0494637	0.049263	0.0493115	0.0280174	0.0800877	10
GWHCAYC00000012	4198520	-	0.0117183	0.0974568	0.0927892	0.0986059	0.0503855	0.0640376	0.0369614	0.0407456	0.0633953	0.0435207	0.0735608	0.0154457	0.0649975	0.0516308	0.0532918	0.0628334	0.0253917	0.053232	3
GWHCAYC00000007	37730806	-	0.0139865	0.0791758	0.0781076	0.0958538	0.0375854	0.0795144	0.0475875	0.0358924	0.065122	0.0375434	0.0358002	0.0208284	0.092887	0.069655	0.0752969	0.0564673	0.0254571	0.0532393	3
GWHCAYC00000009	42128794	-	0.0100287	0.0994782	0.0549816	0.0574659	0.0679157	0.0487002	0.0402016	0.0251262	0.0621702	0.0524655	0.0720979	0.0203339	0.0682937	0.053148	0.103626	0.0685072	0.0249052	0.0705545	14
GWHCAYC00000013	26790558	-	0.0181003	0.0704346	0.0948762	0.081077	0.0511078	0.0688862	0.0425829	0.0253134	0.0316573	0.0492	0.0919978	0.00809139	0.0503629	0.0760803	0.070406	0.0810552	0.0282307	0.06054	2
GWHCAYC00000020	36803101	-	0.0135852	0.0736621	0.0808201	0.0783071	0.0409594	0.0595994	0.0343145	0.0528783	0.0605615	0.05827	0.0634166	0.00798922	0.0664606	0.071523	0.0913935	0.0300494	0.0360966	0.0801134	14
GWHCAYC00000005	36295386	+	0.0155126	0.0902128	0.0702992	0.0688174	0.0520725	0.0892584	0.0362464	0.0300202	0.0421777	0.0457933	0.0924945	0.020204	0.0698345	0.0476769	0.069936	0.0612211	0.0261859	0.0720364	10
GWHCAYC00000015	23087623	+	0.0226166	0.0808989	0.0667136	0.0871951	0.0573222	0.0433829	0.0606602	0.0292081	0.0453913	0.0533095	0.0582661	0.0178833	0.0838677	0.0501416	0.0710687	0.079266	0.0253809	0.0674271	3
GWHCAYC00000011	16107814	-	0.0121847	0.0481682	0.0850897	0.0951509	0.0548867	0.0558488	0.0381522	0.0276348	0.0456862	0.0551959	0.0893637	0.00569741	0.0684682	0.0521726	0.0934032	0.0547506	0.0472653	0.0708809	3
GWHCAYC00000002	34089891	-	0.0166626	0.0642307	0.0922572	0.104156	0.0488514	0.0641645	0.0280204	0.0435915	0.0564385	0.0547359	0.0480053	0.0220737	0.0690308	0.0645802	0.0737153	0.0647469	0.0275652	0.0571734	3
GWHCAYC00000005	42312305	-	0.0184439	0.0518765	0.0667343	0.0681934	0.0616565	0.0412542	0.04878	0.0678683	0.0521618	0.0545638	0.0750402	0.0591378	0.0743759	0.0676361	0.0678631	0.0390923	0.0261498	0.059172	10
GWHCAYC00000005	38154272	-	0.0103935	0.101391	0.0886531	0.0731725	0.0596388	0.0819665	0.0434265	0.0207336	0.0502286	0.0480173	0.0608084	0.0163668	0.0698679	0.046587	0.0754559	0.068278	0.0227111	0.0623038	1
GWHCAYC00000010	45528754	+	0.00918384	0.105515	0.0493494	0.0759874	0.0449542	0.0794065	0.0493008	0.0449593	0.0464301	0.0414195	0.0775872	0.0336557	0.0640153	0.0442373	0.0848805	0.0549633	0.0305773	0.063577	1
GWHCAYC00000013	40167308	-	0.0112508	0.076454	0.100028	0.0960993	0.0519137	0.0387823	0.0284116	0.0433388	0.0465542	0.0471873	0.0635159	0.00965203	0.0734186	0.0589929	0.0894582	0.0513467	0.0246971	0.088899	2
GWHCAYC00000008	3864814	+	0.0251261	0.0598556	0.096243	0.0764275	0.0388702	0.0580135	0.0244557	0.0513562	0.0719483	0.0459992	0.0609448	0.00975605	0.0704637	0.0660805	0.0867982	0.0660121	0.0300712	0.0615782	2
GWHCAYC00000019	39472269	+	0.0075061	0.0810174	0.0966644	0.0640542	0.0497262	0.0637482	0.0409823	0.05191	0.0425333	0.0623533	0.0716282	0.0138205	0.0886092	0.0563873	0.0972375	0.0379047	0.020223	0.0536942	14
GWHCAYC00000017	9393694	-	0.017696	0.0943448	0.0869229	0.107714	0.0391798	0.0617672	0.0246984	0.0218625	0.0466436	0.0468206	0.0818607	0.00824899	0.0679543	0.0531631	0.0626093	0.0849162	0.0315679	0.0620294	3
GWHCAYC00000017	7857718	-	0.01172	0.116141	0.0881617	0.0531653	0.0602733	0.0481416	0.0416178	0.0241691	0.0468771	0.063251	0.0664887	0.0434213	0.0495146	0.0427666	0.068591	0.0893158	0.0267315	0.0596523	1
GWHCAYC00000012	2332699	+	0.0267631	0.0480762	0.074802	0.0814015	0.060836	0.0424805	0.0438885	0.0367857	0.0627211	0.0713683	0.0594987	0.0814591	0.072327	0.042334	0.0470995	0.0667739	0.025651	0.0557339	11
GWHCAYC00000017	3343318	+	0.0101266	0.0724032	0.0745496	0.0934472	0.0426104	0.0638589	0.0408078	0.0382988	0.0619765	0.0668242	0.0627932	0.0146944	0.0767172	0.0490032	0.0742228	0.0663432	0.0278481	0.0634747	3
GWHCAYC00000004	2127673	-	0.0165111	0.0906629	0.0832604	0.0789014	0.0331986	0.0724951	0.0410585	0.0247513	0.0510175	0.0514862	0.0965292	0.0201222	0.0720956	0.0401364	0.0823824	0.0464563	0.0253225	0.0736125	10
GWHCAYC00000011	40494974	+	0.0137623	0.103184	0.0686195	0.0451678	0.0437956	0.0391339	0.0501286	0.0311224	0.0363343	0.0365893	0.0642653	0.0139175	0.0981619	0.0408191	0.0769006	0.111071	0.0534454	0.0735808	15
GWHCAYC00000008	23536593	-	0.0121045	0.0758769	0.0648273	0.0626159	0.0678733	0.0412206	0.0577361	0.018957	0.0471018	0.0670016	0.0636266	0.0471542	0.0710112	0.0409289	0.0806718	0.0700175	0.0404061	0.0708686	14
GWHCAYC00000014	602702	-	0.0222676	0.0537671	0.115369	0.0851811	0.0695166	0.0542142	0.0315611	0.040578	0.0425964	0.035585	0.0772192	0.0127739	0.0683829	0.0621941	0.0709489	0.0477337	0.0251533	0.0849581	2
GWHCAYC00000015	7079802	+	0.0121516	0.102727	0.0829577	0.0506576	0.0511324	0.0470604	0.029881	0.108479	0.0676512	0.0789482	0.0437036	0.0303215	0.0476771	0.0725108	0.0446004	0.0457503	0.0308936	0.0528965	7
GWHCAYC00000013	44285776	+	0.0195857	0.0578993	0.0875655	0.0932586	0.0430254	0.0638556	0.0353905	0.0286373	0.0676158	0.0564108	0.0443122	0.0509638	0.0661851	0.054923	0.0764457	0.0689508	0.0277597	0.0572152	3
GWHCAYC00000007	8245931	+	0.0162012	0.0668967	0.105512	0.095451	0.0469345	0.042855	0.0206351	0.039599	0.0451914	0.0456571	0.0631254	0.00705271	0.07039	0.0743873	0.0843643	0.0854101	0.0395725	0.0507649	2
GWHCAYC00000015	21135911	+	0.0124525	0.0870539	0.0933994	0.0798375	0.0467687	0.0575863	0.0380966	0.0268623	0.0508668	0.0494478	0.080842	0.0187013	0.0594871	0.0556855	0.0843012	0.0593945	0.0309099	0.0683065	2
GWHCAYC00000008	1513490	-	0.0134476	0.130356	0.070509	0.0486234	0.0526496	0.044243	0.0581916	0.0292754	0.0312401	0.0457461	0.0949664	0.0319146	0.0830935	0.0394279	0.0833794	0.0560492	0.033626	0.0532607	1
GWHCAYC00000015	4730415	-	0.0102099	0.0667794	0.0815237	0.0615902	0.0583223	0.0585685	0.0449418	0.0432796	0.0676612	0.0493092	0.0789898	0.011009	0.0608211	0.081331	0.0653719	0.0652269	0.0366692	0.0583953	2
GWHCAYC00000017	10271193	+	0.016551	0.07124	0.053639	0.0668476	0.0549979	0.0542837	0.046058	0.0343199	0.070691	0.0730499	0.111523	0.0154956	0.0681708	0.0327885	0.0671615	0.0478795	0.0255955	0.0897078	10
GWHCAYC00000004	43569902	+	0.0132893	0.104351	0.0780985	0.0717718	0.0409949	0.0662492	0.0472583	0.0171665	0.0496653	0.0487216	0.0727952	0.0119661	0.0644819	0.0379899	0.0816606	0.0861942	0.0276276	0.0797174	1
GWHCAYC00000018	16626602	+	0.0184883	0.0533945	0.0874568	0.0673789	0.0626514	0.0434189	0.0443841	0.0346402	0.0738684	0.0655809	0.0757433	0.0812845	0.0540089	0.0422451	0.0673658	0.0423917	0.02655	0.0591481	2
GWHCAYC00000020	40048323	+	0.0096048	0.0732616	0.0530255	0.0518666	0.0571005	0.0504256	0.0460662	0.0625256	0.0533262	0.0762104	0.0661615	0.036867	0.0645956	0.0497864	0.0700446	0.069018	0.0326765	0.0774374	17
GWHCAYC00000007	9893037	+	0.00998849	0.0797232	0.0753253	0.0828688	0.0557384	0.0659041	0.0358142	0.0244221	0.077365	0.0490958	0.0776896	0.0170517	0.0785832	0.0361466	0.0660747	0.0749285	0.0289397	0.0643406	3
GWHCAYC00000004	2431811	+	0.00780978	0.05791	0.06324	0.0633038	0.04486	0.0523081	0.051149	0.027694	0.0583127	0.0641509	0.0923533	0.0715281	0.0630234	0.0479055	0.071611	0.0582268	0.0253059	0.0793076	10
GWHCAYC00000012	42020581	-	0.00963158	0.0705209	0.067845	0.0827406	0.0416604	0.0579716	0.0309979	0.0523481	0.0499335	0.0463659	0.0631768	0.0119679	0.0744701	0.055816	0.085732	0.0782026	0.0255919	0.0950273	17
GWHCAYC00000005	36522673	+	0.0154518	0.114354	0.0658668	0.0637504	0.0589192	0.0651746	0.0303539	0.0232214	0.0609056	0.0562615	0.0794251	0.0134924	0.0529711	0.0646627	0.097691	0.0654134	0.0275034	0.0445814	1
GWHCAYC00000011	41524498	+	0.0143474	0.122291	0.0840006	0.0479864	0.0458946	0.0596172	0.0416795	0.0242661	0.0466913	0.0402588	0.0669729	0.0207474	0.0668183	0.0563912	0.0616773	0.0835629	0.0378644	0.0789329	1
GWHCAYC00000002	2133620	+	0.0193824	0.0577736	0.0859347	0.0651909	0.0588586	0.0588819	0.0392948	0.0290319	0.044367	0.0394828	0.085366	0.0132742	0.0678372	0.0646122	0.0837851	0.0677171	0.0540977	0.0651119	2
GWHCAYC00000017	2818001	-	0.00812247	0.0812881	0.0890616	0.0743218	0.0462939	0.0420643	0.0260095	0.0412169	0.0592085	0.0531762	0.0687144	0.0256919	0.0658846	0.0452941	0.0901805	0.0827352	0.0375796	0.0631564	14
GWHCAYC00000012	9307595	+	0.0119978	0.0980422	0.0739092	0.0803125	0.0454674	0.0587118	0.0333492	0.0324617	0.0543162	0.059305	0.0656941	0.0240027	0.0873046	0.0459219	0.073655	0.0726857	0.0217104	0.0611526	1
GWHCAYC00000005	5069377	+	0.0122318	0.0713456	0.100617	0.0761701	0.0385795	0.0777604	0.0369469	0.0409538	0.0837112	0.0315227	0.0507426	0.02833	0.0717374	0.043668	0.0751838	0.0802665	0.024631	0.0556018	2
GWHCAYC00000003	37151609	-	0.0108896	0.0769302	0.0724502	0.0506117	0.0549016	0.0597884	0.0458201	0.0188099	0.0572381	0.059489	0.0664393	0.0524587	0.0561859	0.0541408	0.0692945	0.0754276	0.0425567	0.0765678	1
GWHCAYC00000008	47409536	-	0.00760331	0.0706002	0.0621341	0.0550961	0.0633498	0.0539465	0.0396005	0.0240254	0.0490111	0.0768611	0.0674204	0.139547	0.0571902	0.0376236	0.0583708	0.0578362	0.0217277	0.0580564	11
GWHCAYC00000019	47417317	-	0.0124654	0.0790921	0.0817898	0.0575147	0.0607417	0.0554665	0.0708288	0.0290551	0.0330342	0.0552236	0.0801502	0.0168505	0.0908676	0.0475056	0.081059	0.0555078	0.0221236	0.0707237	12
GWHCAYC00000009	5166845	-	0.0222247	0.0955397	0.0749251	0.0768407	0.045386	0.0542659	0.0454676	0.0159291	0.0449402	0.0523081	0.0715415	0.0282674	0.0828982	0.0518236	0.0698229	0.0780868	0.0223611	0.0673715	1
GWHCAYC00000008	49828606	+	0.0128119	0.0807169	0.0774842	0.067401	0.0553368	0.0422065	0.0304793	0.0514583	0.0484801	0.04347	0.0902899	0.0360967	0.0481627	0.0855216	0.0607742	0.0746841	0.0249852	0.0696407	10
GWHCAYC00000013	43315017	+	0.0286995	0.0627346	0.106329	0.0791982	0.0524046	0.0506716	0.0316584	0.0285355	0.0587517	0.0453714	0.0722996	0.00941308	0.0709893	0.0630883	0.0788568	0.0565205	0.0340404	0.0704372	2
GWHCAYC00000014	52447256	-	0.016264	0.0901194	0.081447	0.0703852	0.0411285	0.0557487	0.0479517	0.0549344	0.0627292	0.0596274	0.072569	0.0190491	0.0696404	0.048961	0.0805572	0.0509051	0.0231084	0.0548743	1
GWHCAYC00000002	51780742	+	0.0171588	0.0902348	0.0735541	0.0627113	0.0686214	0.0480266	0.0382813	0.0195864	0.0379978	0.0445304	0.0724023	0.0535833	0.0665743	0.0438815	0.0616322	0.101619	0.0260854	0.073519	15
GWHCAYC00000001	56106893	+	0.0149128	0.0563108	0.120741	0.059591	0.0375242	0.0731483	0.0364404	0.0241244	0.0639987	0.0390178	0.0641032	0.0150408	0.0508847	0.0504952	0.08738	0.094171	0.029014	0.0831021	2
GWHCAYC00000014	51536571	-	0.0272709	0.046446	0.105484	0.0728849	0.0825146	0.070685	0.0252753	0.0915481	0.0658242	0.0423787	0.0477926	0.0153844	0.0795189	0.0495082	0.0435925	0.0496219	0.0240306	0.0602388	2
GWHCAYC00000018	12097195	-	0.00877149	0.066585	0.0646067	0.0655278	0.0674355	0.0393206	0.0581437	0.0201402	0.051742	0.0669095	0.0671827	0.0379429	0.0760807	0.0454745	0.0952365	0.0814091	0.0194178	0.0680734	14
GWHCAYC00000019	52938875	-	0.0128512	0.112507	0.0826666	0.0736242	0.0416818	0.0495936	0.0246669	0.0374944	0.0484435	0.0843763	0.0625298	0.0434202	0.0552913	0.0457189	0.0757237	0.0604667	0.0291199	0.059824	1
GWHCAYC00000011	16924077	-	0.0243695	0.123497	0.071257	0.0774988	0.044066	0.0641288	0.0421412	0.0130127	0.0532779	0.0548038	0.06722	0.0153756	0.0582132	0.0492338	0.0800869	0.0661762	0.027502	0.0681401	1
GWHCAYC00000003	47118770	-	0.0148084	0.0550233	0.0845177	0.0735213	0.0535027	0.0598179	0.0293277	0.122025	0.0375893	0.0397078	0.0612773	0.0107468	0.0687073	0.0852002	0.0653691	0.0572919	0.0261048	0.0554612	7
GWHCAYC00000006	15143076	+	0.015989	0.0627686	0.0747975	0.0714526	0.0427531	0.0506083	0.03361	0.0166938	0.0395647	0.0490048	0.082128	0.0218558	0.0715512	0.0434733	0.0954043	0.114873	0.0328874	0.0805848	15
GWHCAYC00000004	43013324	+	0.0216133	0.0684226	0.0972145	0.0704906	0.0614873	0.0564423	0.0462362	0.0342039	0.0351319	0.0482469	0.0907159	0.0115191	0.0546774	0.0401806	0.0823948	0.069134	0.0298168	0.0820719	2
GWHCAYC00000020	41599203	+	0.0202338	0.0617512	0.0841648	0.0784211	0.0581969	0.0624788	0.0446895	0.0292899	0.0408721	0.0317516	0.0827186	0.00390221	0.0517015	0.0450005	0.102582	0.105808	0.0249937	0.0714434	15
GWHCAYC00000002	52417195	+	0.00895486	0.073059	0.0686984	0.102741	0.0585902	0.0561241	0.0473836	0.0440004	0.0365113	0.0397885	0.0668529	0.020441	0.0544611	0.077031	0.0790554	0.0625796	0.0296041	0.0741235	3
GWHCAYC00000011	20288769	+	0.00960763	0.0684911	0.100036	0.0694029	0.0426434	0.0663846	0.0409546	0.0215505	0.0459129	0.0513602	0.0930906	0.0127019	0.0564349	0.045273	0.07595	0.0902062	0.0426419	0.0673575	2
GWHCAYC00000005	6767479	-	0.0197682	0.0629338	0.0899095	0.0467973	0.0664249	0.0556605	0.0361947	0.0736924	0.0595119	0.049128	0.0863352	0.0094757	0.0721407	0.0446387	0.0793802	0.0433173	0.030378	0.0743131	2
GWHCAYC00000001	50394313	+	0.0155325	0.0976357	0.0792444	0.0705179	0.0486542	0.0555957	0.0383985	0.0276683	0.055753	0.0596107	0.0715178	0.0104655	0.0731915	0.069035	0.0756192	0.0619186	0.0203741	0.0692675	1
GWHCAYC00000001	55410950	-	0.0132011	0.0736932	0.0662805	0.0581173	0.0584695	0.0568313	0.0569464	0.0321712	0.0512187	0.0594237	0.0692982	0.0471037	0.0664885	0.0656291	0.0572306	0.0646636	0.0353129	0.0679206	1
GWHCAYC00000009	43882664	+	0.0104029	0.132599	0.0754086	0.052886	0.0528342	0.0682079	0.0419534	0.029429	0.0449177	0.0613144	0.0753469	0.0350718	0.0579974	0.0382902	0.0576236	0.0699495	0.0304462	0.0653219	1
GWHCAYC00000020	47149576	-	0.0150142	0.0865793	0.0994311	0.0811827	0.0558137	0.0649912	0.0365488	0.0257447	0.0581477	0.041788	0.0541397	0.0201591	0.0646679	0.0495455	0.0620278	0.0755601	0.0312552	0.0774032	2
GWHCAYC00000017	9898974	+	0.00554039	0.0588587	0.0794111	0.0628586	0.0458774	0.0603758	0.0601718	0.0243906	0.0433191	0.0489465	0.0858222	0.0464417	0.0786549	0.0610276	0.0634992	0.0565002	0.0458202	0.0724839	10
GWHCAYC00000019	36020578	-	0.00625495	0.0510041	0.0861468	0.0848519	0.0634181	0.0411042	0.0288264	0.0573256	0.0534657	0.047454	0.0893849	0.00458573	0.0625028	0.0813807	0.107217	0.0424286	0.0236359	0.0690131	14
GWHCAYC00000004	50842594	-	0.0143743	0.0720325	0.0910007	0.0836816	0.0435811	0.0555197	0.0435601	0.0194532	0.050224	0.0767588	0.0605322	0.0196433	0.0767445	0.056349	0.084906	0.0694467	0.0244315	0.057761	2
GWHCAYC00000008	46569245	-	0.0199315	0.085809	0.0752983	0.0625699	0.0420634	0.0564722	0.0406911	0.0205748	0.0448389	0.0563983	0.0603315	0.0326409	0.0478589	0.0594571	0.0906165	0.10186	0.0246822	0.077905	15
GWHCAYC00000012	40191617	+	0.00992984	0.0813543	0.0637655	0.052253	0.0672533	0.0480602	0.077633	0.0874951	0.0424116	0.0500717	0.0480874	0.0522775	0.0615478	0.0801784	0.0543809	0.0461298	0.0217468	0.0554237	7
GWHCAYC00000004	53122622	-	0.00951815	0.0812156	0.0656354	0.060395	0.0496186	0.0534419	0.0472444	0.0465996	0.0974009	0.0541576	0.0611837	0.0276329	0.0528234	0.0490209	0.0655488	0.075085	0.0326632	0.0708152	8
GWHCAYC00000008	148010	+	0.0186258	0.0581934	0.0753382	0.0906832	0.0406206	0.0388006	0.0504521	0.0220028	0.0565129	0.0952488	0.0886721	0.0656709	0.0593679	0.0414281	0.0704937	0.0436004	0.0186346	0.0656541	9
GWHCAYC00000019	40081676	+	0.0110269	0.0835079	0.0664204	0.0684647	0.0555467	0.0642123	0.0554317	0.0302013	0.0499424	0.0545947	0.0880313	0.0255487	0.056844	0.0397879	0.0860275	0.0708204	0.0330766	0.0605147	10
GWHCAYC00000018	53491738	-	0.0184672	0.073735	0.0978455	0.0747861	0.0433899	0.0670849	0.0400342	0.0134292	0.03213	0.041835	0.129375	0.00808956	0.0525993	0.0366614	0.0855872	0.0856061	0.0151519	0.0841926	10
GWHCAYC00000008	7330550	-	0.0184209	0.071998	0.0789536	0.0759433	0.0533522	0.0569078	0.0625628	0.0304356	0.0529843	0.04447	0.0678501	0.0192124	0.0641285	0.0604368	0.0787316	0.0833893	0.0209883	0.0592346	15
GWHCAYC00000007	1589198	+	0.0135929	0.0842621	0.0689161	0.0733245	0.0843528	0.0542728	0.0469582	0.0663934	0.0431046	0.0293698	0.0551704	0.020664	0.077306	0.0733751	0.0521653	0.0757176	0.0267351	0.0543194	4
GWHCAYC00000017	6972277	+	0.026997	0.0506062	0.0835307	0.0538744	0.0659571	0.0368564	0.0408385	0.0345394	0.0807443	0.0790918	0.0572143	0.0356967	0.0791112	0.049717	0.0716224	0.0565859	0.0342844	0.0627323	2
GWHCAYC00000003	40344644	+	0.0119561	0.0513736	0.0853834	0.0923381	0.048654	0.0628667	0.0454046	0.0184582	0.037356	0.0433834	0.0648634	0.0204787	0.0656987	0.055107	0.0946309	0.0748802	0.0303913	0.0967758	17
GWHCAYC00000005	5197149	+	0.00659168	0.0828419	0.0970086	0.0749261	0.0470064	0.0672196	0.054718	0.0219628	0.0705788	0.058019	0.0414997	0.0117157	0.066219	0.0430181	0.0667421	0.0811286	0.0325568	0.0762473	2
GWHCAYC00000019	52435588	-	0.00985238	0.0845329	0.0833684	0.0711814	0.0496411	0.041499	0.0398588	0.0226403	0.046973	0.0631894	0.07956	0.0331436	0.0629377	0.0540391	0.0834535	0.0586946	0.0248754	0.0905593	17
GWHCAYC00000009	3742441	-	0.0178746	0.0783002	0.0734023	0.0793317	0.045069	0.0628222	0.0450451	0.0563155	0.0373048	0.0416589	0.0700441	0.0213234	0.0757888	0.0725783	0.068279	0.0531176	0.0272782	0.0744662	3
GWHCAYC00000013	30444392	+	0.0136207	0.0834635	0.141633	0.0543668	0.03803	0.061023	0.0459326	0.032845	0.0521273	0.0449367	0.081269	0.0169345	0.0562841	0.0526206	0.0661756	0.0550622	0.0287872	0.0748885	2
GWHCAYC00000012	37623988	-	0.0106986	0.0632463	0.0661885	0.060335	0.0582237	0.0686802	0.0432743	0.0408139	0.0540576	0.0600994	0.0877099	0.0159489	0.0815961	0.0433984	0.0914608	0.0780483	0.0239349	0.0522853	14
GWHCAYC00000015	4004134	+	0.0110354	0.073336	0.0651381	0.061901	0.0564117	0.0438929	0.0261314	0.0385058	0.0720181	0.0599355	0.106835	0.0599552	0.0637383	0.0426977	0.0627803	0.0520305	0.0261648	0.0774927	10
GWHCAYC00000010	897355	+	0.0101203	0.0783481	0.0557268	0.0568468	0.0447349	0.0573642	0.046664	0.0923051	0.0532349	0.0436894	0.0769656	0.0351108	0.0655917	0.048974	0.0821842	0.0563562	0.0280923	0.0676906	7
GWHCAYC00000015	2019838	+	0.00608261	0.0837536	0.0737255	0.0668649	0.0422098	0.0613986	0.0380229	0.0118649	0.0445625	0.0352658	0.0878108	0.0332696	0.0775738	0.039197	0.102993	0.113738	0.0352025	0.0464653	15
GWHCAYC00000008	3810265	+	0.0191004	0.076553	0.0740696	0.0620303	0.0733053	0.0689913	0.0353824	0.0329064	0.0540869	0.0528139	0.083739	0.0167714	0.078897	0.0443522	0.0661409	0.0615359	0.0325795	0.0667447	10
GWHCAYC00000002	7589071	-	0.0218346	0.103163	0.0730923	0.055114	0.0530203	0.0557728	0.0358444	0.0432456	0.0688884	0.0471686	0.070408	0.0137447	0.0715338	0.072752	0.0605309	0.0580089	0.0250668	0.0708112	1
GWHCAYC00000004	2798688	+	0.00740759	0.117648	0.0805411	0.0818524	0.0323829	0.054901	0.0448061	0.0312554	0.048627	0.0528386	0.0513685	0.0371425	0.0775238	0.0492527	0.0800833	0.0561949	0.0271788	0.068995	1
GWHCAYC00000004	47688881	-	0.0167188	0.0582305	0.0769957	0.0843333	0.0496325	0.06184	0.0330935	0.0233197	0.0409873	0.0405905	0.0943313	0.0078523	0.0747679	0.0623143	0.0938458	0.0850175	0.0400421	0.0560871	10
GWHCAYC00000020	38715261	-	0.01185	0.0670219	0.0702331	0.0832166	0.0677505	0.0730284	0.0394769	0.0225144	0.0428476	0.035565	0.0802099	0.0232663	0.0522224	0.0635031	0.102106	0.0649917	0.0295092	0.0706868	14
GWHCAYC00000010	50120382	+	0.0141353	0.070569	0.0621511	0.0855658	0.053666	0.0710857	0.0423094	0.0292319	0.0407718	0.0486732	0.0987783	0.0194107	0.0578531	0.0715302	0.0861621	0.057914	0.0237098	0.0664826	10
GWHCAYC00000002	47179713	+	0.0194496	0.109397	0.0808245	0.0771756	0.0434985	0.0823331	0.0469037	0.0299642	0.0514071	0.0400837	0.0544526	0.0217837	0.0546541	0.0539316	0.0706127	0.0824907	0.0268044	0.0542334	1
GWHCAYC00000020	2041324	-	0.0162296	0.0555094	0.0855229	0.0531065	0.0661056	0.0552848	0.0442992	0.0263276	0.0551471	0.0502668	0.0954663	0.014444	0.0648954	0.059047	0.0657851	0.083159	0.0349073	0.0744963	10
GWHCAYC00000017	4810459	-	0.0198203	0.0688423	0.0878414	0.072704	0.0479875	0.078821	0.0329324	0.0251767	0.046746	0.0414878	0.0803479	0.0112319	0.0602666	0.0549492	0.0824874	0.0713957	0.0360178	0.0809443	2
GWHCAYC00000008	16644504	+	0.0107086	0.105387	0.0671964	0.0715666	0.0609182	0.0471962	0.0737984	0.020259	0.0641155	0.0534619	0.0524172	0.0345431	0.0658771	0.0474731	0.0685286	0.0668837	0.0324348	0.0572343	1
GWHCAYC00000016	1770994	+	0.0180708	0.0740562	0.0932494	0.0986335	0.0565455	0.076214	0.0502833	0.027539	0.0612036	0.0433542	0.0567864	0.0149699	0.0662222	0.0501524	0.0719154	0.0500851	0.0336871	0.0570319	3
GWHCAYC00000019	38249810	-	0.0164746	0.104341	0.0604263	0.0743136	0.0538444	0.0637398	0.0491359	0.0157977	0.0484906	0.0543423	0.0867024	0.00975177	0.0649021	0.0458835	0.0832383	0.0654435	0.0290979	0.0740743	1
GWHCAYC00000020	35909285	-	0.0188623	0.0706228	0.0801282	0.0731102	0.0446393	0.0583754	0.0488718	0.0394179	0.0610005	0.0542358	0.0485727	0.0139128	0.0762269	0.0602093	0.0721764	0.063529	0.0352834	0.0808253	17
GWHCAYC00000003	48730902	+	0.0194453	0.0554679	0.0895008	0.0936193	0.0426423	0.056616	0.0472557	0.0375459	0.0722297	0.0481865	0.046149	0.0234953	0.0729532	0.0699176	0.0751269	0.0488615	0.0365549	0.064432	3
GWHCAYC00000016	38853779	+	0.0107432	0.0550535	0.0922818	0.0774186	0.0558929	0.0532082	0.0331244	0.0431199	0.0394753	0.0569625	0.09119	0.039648	0.0607531	0.0397495	0.0916617	0.0727043	0.0235195	0.0634937	2
GWHCAYC00000002	15217808	-	0.0140342	0.0748297	0.0763361	0.0824793	0.0586972	0.0516162	0.0364716	0.041798	0.0572794	0.0535571	0.0634134	0.0210695	0.0842356	0.0552075	0.0606958	0.0601411	0.0315484	0.07659	12
GWHCAYC00000019	4283289	-	0.0129931	0.0786105	0.0726192	0.0831557	0.0430402	0.0916703	0.0389866	0.0260547	0.0683994	0.052075	0.0665091	0.019345	0.0534996	0.0407925	0.0683758	0.0756634	0.0364379	0.0717719	5
GWHCAYC00000014	3398014	-	0.0113332	0.0789473	0.075917	0.0826572	0.0652371	0.070424	0.0374124	0.0530369	0.0523965	0.0420583	0.056597	0.0191941	0.0503667	0.0592882	0.0854974	0.0579173	0.0321157	0.0696037	14
GWHCAYC00000019	1054762	+	0.01017	0.0714051	0.0773381	0.0790634	0.04443	0.0495971	0.0530244	0.0329146	0.0566557	0.0582296	0.0759904	0.0459366	0.0476251	0.0662868	0.0715871	0.0533913	0.0278409	0.0785137	3
GWHCAYC00000004	3403749	-	0.0093562	0.0529366	0.0596468	0.061144	0.0695561	0.0463297	0.0905358	0.0626265	0.0564992	0.0568635	0.048573	0.0411819	0.053291	0.0628935	0.0803215	0.0523877	0.0281554	0.0677018	6
GWHCAYC00000008	37167090	-	0.0145455	0.0750249	0.106539	0.0570888	0.0341687	0.0429036	0.0265553	0.0471204	0.0474612	0.0452358	0.0974214	0.0228278	0.0733138	0.0542892	0.0741589	0.0563328	0.0333736	0.0916393	2
GWHCAYC00000013	35801912	-	0.0151042	0.0987727	0.0439231	0.0659624	0.0501931	0.0608091	0.0383222	0.0357212	0.0615169	0.0587252	0.0411078	0.0872529	0.0579481	0.057208	0.0755101	0.0722284	0.0299758	0.0497189	1
GWHCAYC00000011	977895	+	0.0164444	0.0703856	0.0580297	0.06096	0.0578545	0.0491437	0.0471404	0.062542	0.0572407	0.0644346	0.0864721	0.0199648	0.085253	0.0358809	0.0746744	0.0560636	0.0240089	0.0735067	10
GWHCAYC00000010	44721402	+	0.0174356	0.0713699	0.0651426	0.0504932	0.0656027	0.064102	0.0454438	0.0275013	0.0419605	0.0620163	0.0761234	0.0344438	0.061347	0.0562785	0.0798868	0.0671286	0.0310852	0.0826389	17
GWHCAYC00000008	3702760	-	0.0142997	0.0714524	0.0600821	0.0570802	0.0834746	0.0621426	0.0508996	0.0369812	0.0464364	0.0533043	0.0755388	0.0623928	0.0729245	0.0476532	0.0610653	0.0629365	0.0236885	0.0576472	4
GWHCAYC00000010	1699784	-	0.0102126	0.0881245	0.0943176	0.0858256	0.0456393	0.0778984	0.0571033	0.0283064	0.0780422	0.0522966	0.0565972	0.0179069	0.0564128	0.0476083	0.077269	0.0554801	0.0225852	0.048374	2
GWHCAYC00000013	46190182	+	0.00908123	0.0719272	0.0535237	0.0703626	0.0689055	0.0264489	0.0348097	0.115424	0.0516139	0.0427267	0.109331	0.015594	0.0621716	0.0551643	0.054548	0.0705508	0.0358199	0.0519972	7
GWHCAYC00000015	6214728	+	0.0141746	0.0887567	0.0740481	0.0528168	0.0474521	0.0572969	0.0387654	0.0216369	0.0364998	0.0521149	0.0754202	0.0336948	0.06791	0.0548165	0.0710679	0.109044	0.0190349	0.0854499	15
GWHCAYC00000002	846350	+	0.0185435	0.0778896	0.0739889	0.0799229	0.0506536	0.067615	0.0570554	0.0255114	0.0502637	0.0614967	0.0673501	0.0347854	0.0579893	0.0494373	0.0697821	0.0650704	0.0310234	0.0616213	3
GWHCAYC00000017	7872607	+	0.0179823	0.0878103	0.116241	0.0692806	0.0449072	0.0568619	0.0322897	0.0289575	0.065241	0.0505154	0.07338	0.029649	0.0735722	0.0394465	0.0756881	0.0480054	0.0244518	0.0657199	2
GWHCAYC00000010	42764828	+	0.0140486	0.0828515	0.0902364	0.0682563	0.0605301	0.0610345	0.0390345	0.0413754	0.0352157	0.04107	0.0592309	0.0146333	0.0684589	0.0570076	0.0859503	0.0740549	0.0256115	0.0813994	2
GWHCAYC00000004	22165020	-	0.0170144	0.0685656	0.0782648	0.0758777	0.0541368	0.0561457	0.0326009	0.0657075	0.0636951	0.0574874	0.0566553	0.0179478	0.0578801	0.0546135	0.0741855	0.0692397	0.032208	0.0677741	2
GWHCAYC00000016	35874010	-	0.0119316	0.100314	0.0803896	0.0723522	0.0389361	0.0570648	0.0547075	0.0136151	0.0456959	0.0548396	0.0896764	0.0193028	0.0556805	0.0382409	0.0712798	0.116583	0.0205853	0.0588048	15
GWHCAYC00000006	1167243	-	0.0123878	0.11072	0.0886102	0.0634102	0.0462286	0.0877375	0.0436731	0.0215618	0.0438762	0.0486193	0.0853874	0.0204349	0.0519866	0.0618727	0.067083	0.050818	0.0196969	0.0758959	1
GWHCAYC00000004	45151846	+	0.0133131	0.0649056	0.0749341	0.0651617	0.0670333	0.0603766	0.0396991	0.0447601	0.054687	0.0362012	0.0765083	0.021217	0.0784249	0.056236	0.0792112	0.067813	0.0377415	0.0617763	14
GWHCAYC00000006	52309237	+	0.0129072	0.0758439	0.0782364	0.0757875	0.076851	0.0683116	0.0634481	0.0299035	0.0439317	0.0406166	0.05791	0.034659	0.0612704	0.0476953	0.0605779	0.0724484	0.0228857	0.0767159	2
GWHCAYC00000013	44783387	-	0.0163496	0.0646775	0.0752812	0.0874069	0.0489967	0.0620084	0.0547977	0.0177769	0.0459357	0.058093	0.064159	0.0211928	0.0532733	0.0462939	0.0991213	0.0782413	0.0371206	0.0692743	14
GWHCAYC00000008	743733	+	0.0158176	0.0729947	0.0711582	0.0799923	0.0424078	0.0731206	0.0377958	0.038567	0.0549093	0.0692649	0.0599976	0.0264637	0.0586918	0.0557493	0.0819256	0.0803998	0.0198956	0.0608483	14
GWHCAYC00000018	58497243	+	0.014027	0.125437	0.0754094	0.0524979	0.065316	0.07022	0.0389829	0.0345295	0.0405664	0.0572449	0.0530773	0.0297325	0.0500541	0.0443078	0.0563217	0.0884134	0.0247621	0.0791003	1
GWHCAYC00000012	42099944	+	0.0177519	0.0764708	0.0749928	0.0679774	0.0484279	0.0448759	0.0667509	0.0321145	0.0547175	0.0438957	0.0646159	0.033833	0.0708931	0.0572413	0.0626948	0.0978011	0.0196961	0.0652494	15
GWHCAYC00000020	44670948	+	0.0113428	0.0629985	0.0731385	0.0553856	0.0831483	0.0351238	0.0305473	0.157821	0.0386382	0.0425256	0.065478	0.018848	0.0654094	0.0999041	0.0487356	0.0452963	0.0229885	0.0426709	7
GWHCAYC00000017	42137721	+	0.01128	0.0551122	0.0726344	0.0869874	0.0519113	0.0544788	0.0444801	0.0417134	0.0891476	0.0630577	0.0537807	0.0251003	0.0756421	0.0420038	0.0713844	0.0640166	0.0373291	0.0599401	8
GWHCAYC00000015	51068639	-	0.0153577	0.0698466	0.0894557	0.101912	0.0403162	0.042738	0.0539678	0.0265474	0.0371317	0.0310957	0.100546	0.0137108	0.0611002	0.0441551	0.0840845	0.0840269	0.0227397	0.0812678	3
GWHCAYC00000015	52006666	+	0.0221779	0.0679459	0.0522475	0.0666726	0.0531114	0.0660249	0.0522826	0.0214921	0.0594942	0.0556987	0.0966993	0.00873307	0.0855261	0.0533019	0.0663329	0.0715173	0.0247955	0.0759462	10
GWHCAYC00000012	9307668	+	0.0106823	0.0995997	0.0716748	0.0814639	0.0466877	0.057711	0.0364426	0.0311824	0.0501654	0.0706642	0.0640064	0.0260755	0.0833502	0.0453294	0.0728157	0.0752025	0.0162969	0.0606495	1
GWHCAYC00000015	9519021	-	0.0222257	0.065157	0.0778493	0.0634125	0.0502499	0.0654014	0.0384088	0.0417887	0.061332	0.0475633	0.0913925	0.00835409	0.0696138	0.0566684	0.0937217	0.0480131	0.0280803	0.0707676	14
GWHCAYC00000017	12840726	-	0.00885304	0.063963	0.0801477	0.0821783	0.0540865	0.0752338	0.0400381	0.0296838	0.0523556	0.0637755	0.0597047	0.0160871	0.0594976	0.0625809	0.0897847	0.0609542	0.0295597	0.0715158	14
GWHCAYC00000003	42152225	-	0.0125062	0.0662311	0.0719558	0.0640582	0.0506351	0.045233	0.0456855	0.0542314	0.0429926	0.0742223	0.0408703	0.0664435	0.0639432	0.0703483	0.0619988	0.0659283	0.0394973	0.0632192	9
GWHCAYC00000001	3163242	+	0.00987999	0.0741196	0.103929	0.0698957	0.0516021	0.0546528	0.0343863	0.025199	0.0560051	0.0482212	0.0817902	0.00825967	0.0525756	0.0409406	0.100287	0.0634053	0.0300559	0.0947943	2
GWHCAYC00000014	1646480	-	0.0201993	0.0784675	0.0771603	0.0593893	0.054504	0.0642662	0.0322661	0.0198952	0.0322561	0.0435338	0.119405	0.0106688	0.0674955	0.0483872	0.0711423	0.107084	0.0197784	0.0741016	10
GWHCAYC00000020	40690621	-	0.0205882	0.0734152	0.0665518	0.0612328	0.0499168	0.056669	0.0456647	0.0936722	0.0446824	0.0519803	0.059616	0.0303118	0.0749097	0.0666728	0.0566126	0.0455336	0.0333783	0.0685918	7
GWHCAYC00000001	143959	+	0.0223105	0.0672643	0.084501	0.107259	0.0434225	0.05512	0.0294886	0.0337755	0.0578906	0.0594232	0.0426651	0.0264234	0.0582775	0.0643819	0.0904734	0.0584813	0.0385982	0.0602441	3
GWHCAYC00000006	13391068	-	0.0159103	0.0545339	0.0788101	0.0807831	0.0495287	0.0695588	0.0378911	0.0285818	0.0639536	0.0527092	0.0555612	0.0504336	0.0740554	0.0617313	0.0710837	0.0608869	0.0266568	0.0673305	3
GWHCAYC00000008	16886284	-	0.00625745	0.115671	0.0831058	0.0497265	0.0337713	0.0639409	0.0494555	0.0183182	0.0712915	0.0574844	0.0640995	0.0177918	0.0748352	0.0557592	0.0737698	0.0674642	0.0236024	0.0736548	1
GWHCAYC00000017	8316302	-	0.0114324	0.0739619	0.105243	0.0694855	0.0416587	0.0567078	0.043684	0.019828	0.0430676	0.0520215	0.069601	0.0128913	0.0682439	0.0505818	0.0698687	0.0851747	0.0296324	0.0969161	2
GWHCAYC00000017	42463128	-	0.0216282	0.0451751	0.0698725	0.0387673	0.0564513	0.0474556	0.0446297	0.0500365	0.0611668	0.0707233	0.102107	0.0345028	0.0601183	0.0710477	0.0794552	0.0692987	0.0229503	0.0546135	10
GWHCAYC00000019	50339776	+	0.0131837	0.121411	0.0682472	0.0814587	0.0748825	0.0599495	0.0440145	0.0257377	0.0571183	0.0501291	0.0667085	0.028188	0.0701714	0.0470859	0.0491897	0.0624757	0.030916	0.0491329	1
GWHCAYC00000007	42912313	+	0.010678	0.0430909	0.0702616	0.0657269	0.0506788	0.0461606	0.0439593	0.115398	0.0487674	0.0643929	0.0786984	0.0328518	0.0738289	0.0582784	0.0758799	0.0437848	0.0212385	0.0563251	7
GWHCAYC00000020	50187530	-	0.0180809	0.0649534	0.062138	0.0476085	0.0654003	0.0530913	0.0588315	0.0179398	0.0625388	0.0433786	0.0720545	0.0284177	0.059865	0.0718262	0.072059	0.0815369	0.0299744	0.0903052	17
GWHCAYC00000010	42596374	-	0.0264892	0.0672196	0.0781347	0.0716828	0.038266	0.0618739	0.0298922	0.0609439	0.0731588	0.0602268	0.0728333	0.0246937	0.0572477	0.04628	0.0668037	0.0713632	0.0210796	0.0718109	2
GWHCAYC00000013	45830495	-	0.0176978	0.0602251	0.0825628	0.0720355	0.0528541	0.056981	0.035857	0.0615328	0.0511908	0.0402735	0.0567915	0.0261866	0.0749186	0.0512856	0.0774057	0.0680558	0.0384413	0.0757048	2
GWHCAYC00000008	7879666	+	0.00703153	0.0794459	0.0983069	0.076262	0.0414833	0.0495751	0.0447837	0.0171221	0.0615171	0.0437868	0.0736758	0.0104593	0.0826761	0.0413467	0.0625809	0.100097	0.0311744	0.0786751	15
GWHCAYC00000005	36266098	+	0.0163956	0.130546	0.0760035	0.0707254	0.0316479	0.101377	0.0367522	0.0184976	0.0410005	0.0411897	0.0712252	0.015412	0.0470212	0.0549964	0.0735073	0.0717858	0.0246615	0.0772545	1
GWHCAYC00000006	51021769	-	0.0131297	0.0755012	0.101272	0.0735295	0.040695	0.0546937	0.0347248	0.0432539	0.0632798	0.0458889	0.0711392	0.061351	0.056568	0.0444648	0.0678374	0.0555689	0.029162	0.0679405	2
GWHCAYC00000015	806310	-	0.0137173	0.0878273	0.0649208	0.0595856	0.0605311	0.0441266	0.0305248	0.059047	0.0440162	0.0550385	0.0810026	0.00921262	0.076556	0.0684801	0.0690897	0.0727485	0.037157	0.0664183	1
GWHCAYC00000010	43766561	+	0.019638	0.0603512	0.114609	0.0575963	0.0631401	0.0404437	0.0318906	0.0323817	0.0502424	0.0664423	0.0552012	0.0169186	0.0669802	0.0501689	0.0986929	0.0696574	0.044214	0.0614312	2
GWHCAYC00000018	9173172	+	0.0195207	0.0690245	0.0925546	0.0979737	0.0503867	0.0614177	0.0373244	0.0115943	0.0506228	0.0527615	0.0810291	0.0195716	0.0669218	0.0475233	0.0758442	0.06381	0.019416	0.0827033	3
GWHCAYC00000012	3221166	-	0.0164552	0.0909089	0.0482021	0.0658024	0.0427924	0.056686	0.0371778	0.0350068	0.0729513	0.0879724	0.0523767	0.0296412	0.0748385	0.0594945	0.0659326	0.072834	0.0264416	0.0644854	1
GWHCAYC00000008	42554584	+	0.0111229	0.0929844	0.0785427	0.0808243	0.0544295	0.04553	0.0391657	0.0221572	0.0465612	0.0587944	0.0653308	0.020147	0.068705	0.0598988	0.0797784	0.0789363	0.0251217	0.0719699	1
GWHCAYC00000003	43074563	+	0.0183615	0.0704776	0.0594224	0.0925894	0.0555274	0.0452126	0.0410518	0.0885487	0.0500784	0.0456053	0.0695324	0.0189003	0.0504863	0.0609354	0.0746562	0.0558741	0.0260242	0.076716	3
GWHCAYC00000003	39568445	+	0.0130197	0.068119	0.087728	0.0720812	0.0498359	0.0608567	0.0456539	0.0514709	0.0799263	0.0557733	0.049624	0.0189353	0.0694888	0.0494693	0.0645252	0.0660926	0.0293774	0.0680224	2
GWHCAYC00000009	50330617	-	0.0136335	0.0630995	0.0648033	0.073642	0.049514	0.0552362	0.0652949	0.0462035	0.0637855	0.0462319	0.0613935	0.0495375	0.0616828	0.0621272	0.0597642	0.0779449	0.0335041	0.0526017	15
GWHCAYC00000016	38248622	+	0.0214249	0.0522549	0.0606216	0.0646482	0.0518609	0.031502	0.0449268	0.0414757	0.0608094	0.0688374	0.0387724	0.0867416	0.0856255	0.0631108	0.0966979	0.0382767	0.0450161	0.0473971	14
GWHCAYC00000018	29942803	+	0.0102168	0.133189	0.0833586	0.0836768	0.039401	0.0610542	0.039665	0.0244056	0.0771032	0.0421574	0.063195	0.0176018	0.0548672	0.0534693	0.0781199	0.0439248	0.0404063	0.054188	1
GWHCAYC00000017	781076	-	0.0158553	0.111247	0.0849882	0.0715109	0.0539842	0.0526125	0.0335243	0.0772562	0.0369084	0.0440116	0.0713702	0.0138003	0.0565323	0.0579305	0.0485479	0.0733744	0.0227219	0.0738236	1
GWHCAYC00000004	51277234	+	0.00658455	0.0497343	0.0743649	0.0498798	0.0577595	0.0477326	0.0511701	0.0264092	0.0503127	0.0629513	0.10202	0.0987259	0.0619054	0.0481375	0.0656781	0.0556084	0.028695	0.0623306	10
GWHCAYC00000001	52171649	+	0.0132481	0.070994	0.0587147	0.060237	0.0561269	0.0504142	0.0581196	0.0347575	0.0474806	0.0503402	0.0971005	0.0580684	0.0596019	0.0457403	0.0797977	0.0553278	0.0322564	0.0716742	10
GWHCAYC00000014	3950044	+	0.01188	0.0629856	0.0800086	0.0720348	0.0520494	0.0539847	0.0469341	0.0696808	0.0492701	0.0572463	0.0447737	0.0427958	0.0738306	0.0822451	0.0623295	0.0544306	0.0293508	0.0541696	13
GWHCAYC00000005	5556406	-	0.0192402	0.0801806	0.106168	0.0864302	0.0473708	0.0521063	0.0382218	0.0349869	0.0355755	0.0383336	0.0710909	0.0108381	0.0904066	0.0539305	0.0813775	0.0574437	0.0343414	0.0619574	2
GWHCAYC00000017	2271051	-	0.0132809	0.105636	0.0681796	0.0720974	0.0577507	0.0690726	0.046256	0.0383347	0.0591405	0.0493886	0.0633616	0.0386273	0.0608628	0.0415199	0.0493429	0.0626581	0.0205915	0.0838994	1
GWHCAYC00000008	6172789	-	0.0149611	0.0642595	0.126966	0.0907478	0.0399919	0.0531979	0.0432821	0.0247407	0.0428209	0.0509955	0.0912251	0.00843693	0.0757232	0.0313064	0.0786305	0.0464926	0.037324	0.0788982	2
GWHCAYC00000017	4301529	+	0.010571	0.0828438	0.0921436	0.0576204	0.0494425	0.051462	0.0593309	0.0233538	0.0481146	0.07503	0.0460857	0.0803083	0.0543438	0.039946	0.0580754	0.0629751	0.0338541	0.074499	2
GWHCAYC00000006	1465206	+	0.010084	0.0610705	0.070001	0.059659	0.0557279	0.0591468	0.0490814	0.0287843	0.0683205	0.0630319	0.0629432	0.0776615	0.0634664	0.0612875	0.0696615	0.066475	0.0198068	0.0537908	11
GWHCAYC00000010	50573452	-	0.0156211	0.11032	0.0915466	0.0616959	0.0435505	0.0519785	0.0446243	0.0242036	0.0537206	0.0599518	0.0734041	0.0328943	0.0614212	0.0330875	0.0659157	0.0934116	0.0187697	0.0638827	1
GWHCAYC00000006	12894404	-	0.00987575	0.111846	0.0728893	0.0651569	0.064453	0.0491812	0.0407673	0.0368524	0.0412916	0.0423377	0.0811334	0.0267814	0.0546336	0.0531712	0.05726	0.0613298	0.0453402	0.0856993	1
GWHCAYC00000007	739032	-	0.0132387	0.0614493	0.0726377	0.067806	0.0519523	0.0409465	0.0255294	0.168411	0.0425248	0.0367082	0.0737381	0.0106774	0.0560157	0.074492	0.0654489	0.0625564	0.0258642	0.0500037	7
GWHCAYC00000016	1609599	-	0.00988304	0.0712475	0.106405	0.0977546	0.0519804	0.0542914	0.0399902	0.0245082	0.0483335	0.0502713	0.0745079	0.0111093	0.0644011	0.0424051	0.0735586	0.0718345	0.0329249	0.0745929	2
GWHCAYC00000002	8092978	+	0.0238114	0.0520702	0.0964891	0.0809225	0.0524121	0.0342922	0.0371353	0.073575	0.0568767	0.0483665	0.0488714	0.0227691	0.0654571	0.0655499	0.0898096	0.0565036	0.0381465	0.0569416	2
GWHCAYC00000016	845370	+	0.0241468	0.0659885	0.0780218	0.112068	0.0356593	0.0545655	0.0462599	0.0392031	0.0436721	0.038488	0.0889285	0.0145729	0.0670456	0.0550239	0.0589874	0.0697408	0.0250536	0.0825745	3
GWHCAYC00000006	5747427	-	0.0148029	0.085528	0.0589644	0.0757228	0.0515638	0.0561411	0.0341781	0.0379512	0.0558825	0.0512758	0.0938599	0.016028	0.0704021	0.0603998	0.0884983	0.0468351	0.0296955	0.0722709	10
GWHCAYC00000004	2523947	+	0.0280305	0.0698321	0.0799697	0.0812736	0.0508752	0.0479757	0.02823	0.0540119	0.0728234	0.0362756	0.0610475	0.037038	0.050371	0.106462	0.0642953	0.0546691	0.0233974	0.0534221	13
GWHCAYC00000001	13090719	+	0.0113449	0.0590771	0.0674008	0.0829944	0.0366998	0.0464795	0.0378266	0.034789	0.044072	0.0539395	0.0955205	0.027065	0.073243	0.0482882	0.112837	0.065862	0.0296175	0.0729435	14
GWHCAYC00000013	45636863	+	0.0149984	0.100683	0.0842844	0.0774865	0.0421869	0.0555477	0.0464857	0.0367693	0.0627844	0.0518402	0.0440958	0.0106563	0.0704535	0.0694682	0.067546	0.0651238	0.0351821	0.0644075	1
GWHCAYC00000011	40078692	-	0.023868	0.0523027	0.098831	0.0798368	0.0415842	0.0610099	0.0451584	0.0586103	0.0626573	0.0535708	0.0687226	0.0128789	0.0657326	0.0474489	0.0795434	0.0545703	0.0285256	0.0651481	2
GWHCAYC00000019	45771594	+	0.014086	0.0800414	0.0881822	0.0686178	0.0557025	0.0674726	0.0466471	0.0185244	0.0402398	0.037531	0.0623988	0.0114296	0.061709	0.0417981	0.0904034	0.0900612	0.0557925	0.0693626	14
GWHCAYC00000006	50413974	+	0.0165852	0.0439649	0.102266	0.0901519	0.0694413	0.0372252	0.0358955	0.0564584	0.060784	0.0507742	0.0644131	0.0162948	0.0756841	0.0591893	0.0801426	0.0461913	0.037114	0.0574243	2
GWHCAYC00000014	8559189	+	0.00702634	0.059063	0.121152	0.0821842	0.0463048	0.0583422	0.0416872	0.0237861	0.0441995	0.0786449	0.0796316	0.0195205	0.0546306	0.042178	0.0856672	0.0572703	0.0384875	0.0602239	2
GWHCAYC00000010	41550034	+	0.0151383	0.0643874	0.0684464	0.0714057	0.0505815	0.0436811	0.0529373	0.0211102	0.0380713	0.0522789	0.0951773	0.062066	0.0632415	0.046291	0.08442	0.0649656	0.0309172	0.0748834	10
GWHCAYC00000015	7764292	-	0.010015	0.088265	0.063285	0.0585041	0.0543971	0.0632982	0.0440946	0.0306371	0.0539549	0.0487034	0.0647466	0.0262578	0.0909377	0.0622544	0.0832358	0.0812025	0.0223888	0.0538221	12
GWHCAYC00000008	3593721	-	0.0133047	0.106451	0.0663234	0.0760809	0.0413214	0.0499084	0.0482241	0.0417423	0.042767	0.0670617	0.0677133	0.0225985	0.0754221	0.0403643	0.0877067	0.0623254	0.0258553	0.0648299	1
GWHCAYC00000007	6858344	-	0.0142331	0.0755164	0.0747997	0.0676348	0.0558366	0.0611013	0.0664693	0.0103114	0.0461558	0.0722089	0.0984916	0.0338112	0.0676777	0.0333277	0.0944663	0.0472218	0.0266875	0.0540489	10
GWHCAYC00000006	11516917	-	0.0127978	0.0877324	0.0762853	0.072577	0.0549564	0.0513121	0.0594034	0.0177284	0.0522862	0.0814997	0.0747892	0.0259234	0.075061	0.0352377	0.0680107	0.0554862	0.0237802	0.0751329	1
GWHCAYC00000004	49835358	+	0.00852109	0.110092	0.0649671	0.0750327	0.0498895	0.0557889	0.0538593	0.0234812	0.0559903	0.0519211	0.0839219	0.0363813	0.0506553	0.0528791	0.082293	0.0622722	0.0260578	0.0559959	1
GWHCAYC00000014	52411377	+	0.0071227	0.0968043	0.0712873	0.0559261	0.0593019	0.0524093	0.0400448	0.0391268	0.0582939	0.0608268	0.0644703	0.0297054	0.0576792	0.0547334	0.0709021	0.0629207	0.0275326	0.0909125	1
GWHCAYC00000002	5376564	-	0.0158896	0.07049	0.0755105	0.0620503	0.0512318	0.0564281	0.0436567	0.050518	0.0561112	0.052078	0.0611265	0.0396021	0.0560381	0.0741768	0.0655599	0.0771197	0.031245	0.0611676	15
GWHCAYC00000005	39514340	-	0.0123082	0.0648627	0.119967	0.0982693	0.0437498	0.0787663	0.0411582	0.0197505	0.0508216	0.0627862	0.0735403	0.0234904	0.0522682	0.0446386	0.0802504	0.0451196	0.0259395	0.0623132	2
GWHCAYC00000018	12097315	-	0.0102743	0.0669456	0.0699989	0.0695452	0.0681332	0.0452977	0.0586632	0.0206766	0.0510703	0.0719118	0.0624037	0.0363923	0.072227	0.0474666	0.0791759	0.0852653	0.0185124	0.0660401	15
GWHCAYC00000004	4401781	-	0.00992254	0.0433874	0.0988413	0.0752279	0.0633117	0.065565	0.0385363	0.0495869	0.0586296	0.0660783	0.0811057	0.0158468	0.0639703	0.0527329	0.0672714	0.0585092	0.0255605	0.0659164	2
GWHCAYC00000018	58995741	+	0.0124481	0.0566192	0.0807864	0.069252	0.0480894	0.0590674	0.0336152	0.0376563	0.0581512	0.068	0.0862934	0.0166012	0.0789389	0.0477381	0.0824224	0.0625452	0.0328135	0.0689621	10
GWHCAYC00000020	49422074	+	0.0156732	0.0683637	0.0938877	0.0985631	0.0384554	0.0677382	0.0385831	0.0561911	0.0392549	0.0423567	0.0677458	0.0144882	0.0559207	0.0548656	0.0874152	0.0622545	0.0284762	0.0697666	3
GWHCAYC00000003	6140385	+	0.0147099	0.0947913	0.0752799	0.0758915	0.0454357	0.0597857	0.0503626	0.0326904	0.062074	0.0498784	0.0575325	0.0520463	0.0447407	0.0558245	0.0724429	0.0590861	0.0286481	0.0687794	1
GWHCAYC00000012	8048559	+	0.0147567	0.0819171	0.0714733	0.074654	0.0587616	0.0474515	0.0414011	0.0136502	0.0547296	0.0459257	0.102472	0.0475991	0.0612608	0.0481153	0.079581	0.075476	0.0306369	0.0501377	10
GWHCAYC00000002	2164056	+	0.0141497	0.0522425	0.0734358	0.0827061	0.0376352	0.0812257	0.0416179	0.0286689	0.0737203	0.0519387	0.042774	0.0426442	0.0681549	0.0492267	0.0818023	0.0667156	0.0363198	0.0750216	3
GWHCAYC00000017	42156024	+	0.0142486	0.0737669	0.0744474	0.0908528	0.0509162	0.062792	0.0636542	0.0273897	0.0463517	0.0585525	0.052809	0.0295746	0.0877998	0.0430414	0.0684393	0.0739079	0.0249696	0.0564863	3
GWHCAYC00000002	43019460	-	0.00795437	0.0677084	0.0989841	0.0641325	0.0546424	0.0479418	0.0513694	0.0295955	0.0520514	0.0516271	0.0730808	0.00786315	0.10444	0.0604399	0.0687436	0.0542309	0.0305151	0.0746798	12
GWHCAYC00000018	52438512	-	0.00975279	0.120415	0.0533901	0.0617738	0.0422476	0.0619719	0.0436248	0.0109232	0.0447683	0.0603966	0.0848301	0.0524745	0.0566542	0.0461855	0.0986299	0.060734	0.0482424	0.0429853	1
GWHCAYC00000013	28663790	-	0.0287243	0.0789102	0.0613847	0.0955229	0.0586716	0.0548716	0.0547773	0.0365067	0.0490873	0.0463816	0.0752914	0.0253063	0.0871345	0.0460224	0.0666952	0.0542784	0.0305486	0.0498851	3
GWHCAYC00000005	41413625	-	0.0114863	0.0535378	0.0751804	0.0783125	0.0670678	0.0538123	0.0575257	0.052866	0.0624534	0.0906888	0.0764475	0.0334872	0.0568748	0.0421256	0.0541906	0.0566899	0.0230155	0.0542379	9
GWHCAYC00000019	1123531	+	0.0107156	0.108241	0.0516349	0.0830323	0.0541831	0.0935428	0.0437732	0.0177971	0.0371921	0.0477708	0.0790345	0.0242985	0.0632232	0.0295956	0.0683502	0.0840198	0.0401947	0.0634004	1
GWHCAYC00000011	8187908	-	0.0137568	0.0848978	0.0703674	0.0577532	0.0786634	0.0455724	0.0628802	0.0207942	0.0485123	0.0537423	0.0761372	0.0573267	0.0428563	0.0469724	0.0672504	0.0857178	0.0309357	0.0558634	15
GWHCAYC00000017	10134883	+	0.019122	0.0977793	0.0460897	0.0873439	0.054363	0.0552483	0.0448416	0.0495688	0.0668216	0.0763338	0.077328	0.0275398	0.0476216	0.0447979	0.0612226	0.0683021	0.0247977	0.0508785	1
GWHCAYC00000007	5333387	+	0.0123843	0.0496972	0.0899506	0.055642	0.0611348	0.0389351	0.0188387	0.166194	0.0733648	0.0525363	0.0507016	0.0127736	0.0637165	0.0673307	0.0555293	0.0401176	0.0328686	0.0582842	7
GWHCAYC00000017	41056186	-	0.025259	0.0627727	0.0874331	0.0900941	0.0507253	0.06624	0.035927	0.0344638	0.0679693	0.0518082	0.0401951	0.0128125	0.0661527	0.0427062	0.0767483	0.0762587	0.0350891	0.0773449	3
GWHCAYC00000010	3624310	+	0.0188068	0.0626221	0.0879249	0.0839432	0.0402027	0.0493906	0.0410841	0.0423613	0.0793362	0.0514574	0.058041	0.0334201	0.056303	0.0415758	0.081543	0.076552	0.0212193	0.0742166	2
GWHCAYC00000020	14650967	-	0.0142693	0.0871793	0.0699227	0.110427	0.0466023	0.0754291	0.0362346	0.0291192	0.06221	0.038263	0.0526846	0.0213193	0.0748076	0.049076	0.0709401	0.0740352	0.0313708	0.0561097	3
GWHCAYC00000002	52569244	+	0.0145717	0.0619052	0.0863499	0.0621017	0.0479881	0.0569035	0.0422889	0.0445604	0.0539386	0.054426	0.0920894	0.0085469	0.0640923	0.0548883	0.0821458	0.0638405	0.035614	0.0737488	10
GWHCAYC00000001	5904033	-	0.0175826	0.106861	0.0520876	0.093497	0.039527	0.0632838	0.04499	0.0413119	0.0529603	0.0490802	0.0491766	0.0301571	0.0971888	0.0623657	0.0551372	0.0530457	0.0257196	0.0660281	1
GWHCAYC00000020	46481014	-	0.0190706	0.11971	0.0688234	0.0648562	0.0580066	0.0795692	0.036935	0.0154734	0.0430043	0.037348	0.0654956	0.0173106	0.0504504	0.0586495	0.0620508	0.0701116	0.0463989	0.086736	1
GWHCAYC00000013	14505137	-	0.0215497	0.0620938	0.0822494	0.0857643	0.0391611	0.0487391	0.0301517	0.021437	0.04866	0.0403772	0.0755387	0.0137816	0.0881726	0.0624488	0.103905	0.0609568	0.0333268	0.0816859	14
GWHCAYC00000018	6877311	-	0.0161111	0.0869405	0.078073	0.0670314	0.0542654	0.0698671	0.0519209	0.024357	0.0475303	0.0381664	0.0735088	0.0259586	0.0631254	0.0472674	0.0718156	0.0875273	0.0330567	0.0634772	15
GWHCAYC00000018	52666991	-	0.011202	0.0702161	0.0576895	0.0589591	0.0687494	0.0350312	0.0631973	0.0202925	0.0528175	0.0676698	0.0772119	0.106694	0.0499112	0.0388252	0.0631397	0.0576212	0.0329388	0.0678334	11
GWHCAYC00000013	580540	-	0.0149459	0.0626009	0.10993	0.0467707	0.0653456	0.0480228	0.0397894	0.0479207	0.0612981	0.0516122	0.0621275	0.0158267	0.0743753	0.0783957	0.0547119	0.0772386	0.02791	0.0611782	2
GWHCAYC00000013	25069877	-	0.0194011	0.0734104	0.0884154	0.0783761	0.0501846	0.0536859	0.0355854	0.0215812	0.0491898	0.0392053	0.0655697	0.0279606	0.0573084	0.0658498	0.0787831	0.0929512	0.0211385	0.0814036	15
GWHCAYC00000001	58414499	-	0.0256112	0.0872	0.0671951	0.0555686	0.0899264	0.0589795	0.0356493	0.0342823	0.0511209	0.0450977	0.074067	0.0180814	0.0741503	0.0523674	0.0755544	0.0564857	0.0232888	0.075374	4
GWHCAYC00000005	39329672	+	0.0139776	0.0563927	0.0758618	0.0909368	0.041131	0.0770345	0.0344581	0.0359695	0.0852892	0.044098	0.065266	0.0125231	0.0646024	0.0582083	0.0663061	0.0586567	0.0299567	0.0893315	3
GWHCAYC00000004	52200818	-	0.0117604	0.0996326	0.0629015	0.0617971	0.0583848	0.0431208	0.037951	0.0482055	0.0691733	0.0474006	0.0644891	0.0227465	0.0835863	0.0530789	0.0525082	0.0555572	0.0384348	0.0892714	1
GWHCAYC00000008	4234851	+	0.014008	0.0773185	0.0962188	0.0693735	0.0519127	0.0484607	0.04162	0.0356503	0.059592	0.0452004	0.076195	0.0245147	0.0748361	0.0499728	0.0698692	0.0774615	0.0240767	0.0637191	2
GWHCAYC00000001	52856860	-	0.0218711	0.0557761	0.0863504	0.0595466	0.0703933	0.0652924	0.0430018	0.02352	0.0342317	0.0462103	0.0929691	0.0095235	0.0583255	0.0551116	0.090188	0.0767984	0.0319822	0.078908	10
GWHCAYC00000018	6220636	+	0.0173578	0.0732508	0.0690392	0.0751739	0.0742451	0.0579426	0.0495679	0.0306971	0.0524068	0.0476348	0.0501224	0.0385501	0.0759175	0.077438	0.0720421	0.0646941	0.0270364	0.0468832	13
GWHCAYC00000014	3341498	-	0.0217048	0.0595261	0.0850993	0.0895025	0.0492502	0.0683961	0.0310574	0.0454469	0.0638135	0.0432762	0.0543591	0.0361488	0.0830052	0.057286	0.0667156	0.0488567	0.0381009	0.0584549	3
GWHCAYC00000015	4555557	-	0.0115231	0.0497567	0.101422	0.0928023	0.0492439	0.0420657	0.0433678	0.0236241	0.0497961	0.0767129	0.0744205	0.0408877	0.062486	0.0500405	0.0878663	0.0509324	0.0275332	0.0655187	2
GWHCAYC00000016	7617721	-	0.0118703	0.096035	0.0779231	0.0567608	0.0775926	0.0428808	0.0397917	0.0986341	0.0440892	0.0734668	0.0555875	0.0192315	0.0680457	0.0373173	0.0632777	0.04643	0.0301715	0.0608943	7
GWHCAYC00000002	54678040	+	0.016978	0.0565316	0.0930781	0.0957147	0.0650559	0.0726499	0.0354234	0.0227293	0.0587207	0.0490863	0.07533	0.014974	0.0611195	0.0391064	0.0731891	0.0798077	0.0249245	0.065581	3
GWHCAYC00000006	13601222	-	0.0131475	0.0750149	0.0704145	0.0827724	0.0593166	0.0749377	0.0480507	0.0295035	0.0743023	0.0461363	0.0622818	0.0140233	0.0671899	0.0635494	0.0467965	0.0663644	0.0439038	0.0622943	3
GWHCAYC00000004	23178268	-	0.0101889	0.0965003	0.069442	0.048016	0.0426563	0.0732607	0.0310128	0.0658209	0.0534799	0.0541483	0.0875079	0.0105102	0.0703477	0.0543259	0.0766897	0.0708406	0.0280342	0.0572176	1
GWHCAYC00000001	52943500	-	0.00970737	0.109187	0.0827629	0.0807506	0.0565934	0.058311	0.0308899	0.0367148	0.0519015	0.0450985	0.0840668	0.0208649	0.0625721	0.0580887	0.0624728	0.0730608	0.0304483	0.0465081	1
GWHCAYC00000013	39547582	+	0.00894187	0.108411	0.0665496	0.073021	0.0480122	0.0833936	0.0381317	0.0200857	0.0394565	0.0536634	0.079241	0.0182465	0.053207	0.0701134	0.0572517	0.07692	0.0267489	0.0786051	1
GWHCAYC00000006	15322434	-	0.011608	0.0852507	0.0774215	0.0704768	0.0627952	0.0592511	0.0483753	0.0307418	0.0419925	0.0349694	0.0681608	0.0195087	0.0485947	0.0793821	0.0718056	0.0784204	0.039939	0.0713063	1
GWHCAYC00000016	27906178	-	0.00758815	0.0772614	0.0389769	0.0804565	0.0732835	0.0540459	0.0676439	0.0205474	0.0409914	0.0786486	0.0762126	0.0569815	0.0867853	0.0507712	0.0439854	0.0430594	0.0296742	0.0730865	12
GWHCAYC00000009	6238174	-	0.0141667	0.0766767	0.0662187	0.0837994	0.0427987	0.0552461	0.0311404	0.0465467	0.0427268	0.0514094	0.0831546	0.0357002	0.0697013	0.0404247	0.0712278	0.0778129	0.0366665	0.0745826	3
GWHCAYC00000012	11143960	-	0.0172992	0.0750288	0.0703085	0.100112	0.0429421	0.0603475	0.0456496	0.0228202	0.0597518	0.0481053	0.096111	0.0202178	0.0616752	0.049328	0.0488285	0.0726574	0.037427	0.0713902	3
GWHCAYC00000007	39571523	-	0.0131278	0.0780292	0.0616598	0.0636818	0.051382	0.0618726	0.0432014	0.0186819	0.0707076	0.0509656	0.0597607	0.0600198	0.0754781	0.0539411	0.0789544	0.0679887	0.028293	0.0622543	14
GWHCAYC00000014	49732813	+	0.0081602	0.0628054	0.104275	0.0560064	0.0564567	0.0581576	0.0336113	0.034427	0.0401551	0.0398634	0.0750084	0.0227728	0.0665116	0.0775862	0.0931096	0.0884259	0.0277799	0.0548879	2
GWHCAYC00000006	3053504	+	0.0198678	0.0685015	0.127211	0.0618339	0.0613749	0.0513541	0.0356922	0.0324571	0.0289	0.0482469	0.0662546	0.00911264	0.0748257	0.0666812	0.0813954	0.0761579	0.0338095	0.0563235	2
GWHCAYC00000011	10160435	+	0.0207058	0.0526048	0.0621246	0.0752819	0.0633375	0.0711125	0.0409377	0.0807841	0.0624035	0.051096	0.0366262	0.0192198	0.0922343	0.0699496	0.0696582	0.0616656	0.0245083	0.0457496	12
GWHCAYC00000011	40230659	+	0.0265673	0.118805	0.0613428	0.0669697	0.0486851	0.0523646	0.0454574	0.0558284	0.0311793	0.0562958	0.06267	0.0518298	0.0693301	0.0567284	0.0712788	0.0595724	0.0231343	0.0419608	1
GWHCAYC00000005	31443746	-	0.0192301	0.0667047	0.0970317	0.0745171	0.0562988	0.0513595	0.0477854	0.0299343	0.06133	0.0526746	0.064069	0.0467344	0.0538218	0.0481883	0.0822341	0.0499088	0.0295718	0.0686057	2
GWHCAYC00000013	40067009	+	0.0132278	0.118007	0.0558813	0.0508649	0.0442142	0.0698875	0.0537468	0.0319542	0.0697494	0.0678044	0.0784748	0.0294803	0.0402561	0.0526848	0.0648801	0.0675294	0.0200118	0.0713456	1
GWHCAYC00000018	57109683	-	0.0128719	0.0662954	0.0512135	0.0454649	0.0797367	0.0633764	0.0775844	0.0222148	0.0670136	0.0519879	0.0661642	0.0537202	0.0427752	0.0456417	0.0787213	0.0699838	0.0283475	0.0768864	4
GWHCAYC00000012	3930270	+	0.0243152	0.0680967	0.101543	0.0758607	0.0603986	0.0582586	0.0390731	0.0512397	0.0337127	0.0399997	0.0693683	0.0173727	0.064609	0.0640421	0.0946501	0.0457885	0.0357366	0.0559345	2
GWHCAYC00000012	8003342	-	0.0192267	0.0641546	0.0988605	0.0768589	0.0441036	0.0428022	0.0444811	0.0244976	0.0445777	0.0846005	0.0876965	0.00727649	0.0839476	0.0439737	0.0916587	0.049605	0.0272116	0.0644671	2
GWHCAYC00000001	53355274	+	0.0169974	0.0377683	0.090113	0.0915706	0.0572628	0.0506314	0.0441536	0.0582012	0.0329708	0.0515794	0.0486757	0.020492	0.0468088	0.0886135	0.0859951	0.0665987	0.0484981	0.0630697	3
GWHCAYC00000020	40391427	-	0.00983189	0.0891616	0.0650784	0.0730314	0.0552503	0.0644787	0.0562772	0.013935	0.0480156	0.0718287	0.0746045	0.0330389	0.0604514	0.0456283	0.0723501	0.0657703	0.0279819	0.0732859	1
GWHCAYC00000008	23270664	-	0.0134174	0.0651025	0.118467	0.0608445	0.043581	0.0606295	0.046607	0.0285549	0.0598771	0.0548834	0.0710365	0.029107	0.071369	0.0405956	0.0788922	0.0630479	0.0374433	0.0565439	2
GWHCAYC00000002	495345	-	0.00997087	0.0889396	0.0823109	0.0850107	0.0604576	0.050871	0.0351759	0.0334228	0.0499049	0.0545926	0.0548278	0.0203697	0.0716671	0.0651007	0.06562	0.0605579	0.0315233	0.0796766	1
GWHCAYC00000014	47261169	+	0.00758301	0.121132	0.0648238	0.0585839	0.0495869	0.0455361	0.0461468	0.0272682	0.0462256	0.0568118	0.0660836	0.0355699	0.0594664	0.0688247	0.085116	0.0673968	0.0245033	0.0693409	1
GWHCAYC00000018	42367313	+	0.0134933	0.0464627	0.055184	0.0707608	0.080578	0.0391794	0.0325319	0.0321422	0.0822367	0.0777432	0.0546128	0.108641	0.0695263	0.0509612	0.0474479	0.0534479	0.0294966	0.0555541	11
GWHCAYC00000018	57664449	-	0.0101768	0.090713	0.0726936	0.0670803	0.0561994	0.0547331	0.0427271	0.0231056	0.0547294	0.0711465	0.0702298	0.0256958	0.0663308	0.0517655	0.0794412	0.0634149	0.0313098	0.0685073	1
GWHCAYC00000016	2658511	-	0.00812955	0.0932953	0.0870399	0.0863621	0.0407807	0.0693887	0.050153	0.0131211	0.0657502	0.0548156	0.0528707	0.017061	0.0760388	0.0442267	0.0647976	0.0745073	0.0269449	0.0747169	1
GWHCAYC00000009	44314757	+	0.0152366	0.0864879	0.0790296	0.0865862	0.0646724	0.0469429	0.0309923	0.0436297	0.0530249	0.0411671	0.110971	0.00760251	0.0629024	0.0518961	0.0733458	0.0579201	0.026302	0.0612901	10
GWHCAYC00000014	7093669	+	0.0187312	0.0763728	0.0938967	0.0714727	0.0516651	0.076176	0.038239	0.0431762	0.0496753	0.0423521	0.0897477	0.0287872	0.0534186	0.0488437	0.0670588	0.0514087	0.030103	0.068875	2
GWHCAYC00000006	52742251	+	0.0183127	0.0476927	0.068813	0.0623389	0.0528795	0.0398064	0.0434075	0.0669644	0.057377	0.0652124	0.0466496	0.0677566	0.0633481	0.0931367	0.051186	0.0583661	0.0248064	0.0719458	13
GWHCAYC00000011	41072818	-	0.016307	0.062714	0.0836533	0.112641	0.0422509	0.0353122	0.0354784	0.0294786	0.065262	0.0463179	0.110525	0.0203611	0.0840877	0.0439225	0.0647786	0.0538844	0.0299699	0.0630561	3
GWHCAYC00000010	54963215	+	0.0100828	0.0649267	0.0968256	0.0624515	0.0399992	0.0540914	0.0372902	0.0182011	0.0310007	0.0470873	0.146714	0.0034961	0.0527307	0.0606114	0.0908773	0.08674	0.0321497	0.0647243	10
GWHCAYC00000013	25302579	+	0.0183398	0.0902234	0.0891633	0.0922997	0.0496164	0.0521437	0.0595939	0.0234838	0.0595294	0.0524833	0.0526377	0.0217043	0.0771547	0.0491739	0.0695395	0.0527196	0.0389694	0.0512241	3
GWHCAYC00000018	12933204	-	0.0235003	0.0818211	0.0819842	0.0716814	0.0470591	0.0489231	0.0417013	0.0230469	0.0325938	0.038093	0.0899574	0.00631829	0.0540098	0.0499139	0.113789	0.102997	0.0269423	0.0656684	14
GWHCAYC00000011	17833553	-	0.0118088	0.074937	0.108669	0.0604471	0.0492909	0.0584863	0.0280639	0.0408128	0.0399472	0.0565809	0.0776441	0.0145412	0.0599318	0.0617313	0.0652412	0.0762709	0.0454583	0.0701369	2
GWHCAYC00000016	32353007	-	0.0124801	0.0653152	0.0899672	0.0489282	0.0471534	0.0618155	0.0540635	0.0174828	0.0724186	0.0702245	0.0714267	0.0587548	0.0638925	0.0476767	0.0706877	0.0617443	0.030271	0.0556976	2
GWHCAYC00000013	36200769	+	0.0158085	0.0539518	0.058599	0.0985628	0.0720389	0.0498597	0.0596174	0.02582	0.0635871	0.0641587	0.0491113	0.0593838	0.0658535	0.0568338	0.0817534	0.043237	0.0337908	0.0480326	3
GWHCAYC00000014	51103372	+	0.0152842	0.0931449	0.0741801	0.0498612	0.047096	0.0416348	0.0267557	0.0868057	0.0667827	0.0638114	0.043625	0.0590918	0.0637614	0.0590153	0.0575934	0.0597729	0.0361302	0.0556535	1
GWHCAYC00000011	37577431	-	0.0120388	0.0616966	0.0650729	0.0490216	0.0861036	0.0601826	0.0861817	0.0117111	0.0633459	0.0624185	0.0553591	0.0700071	0.0524472	0.0413915	0.0579502	0.0647171	0.0352216	0.0651331	6
GWHCAYC00000013	38996811	+	0.00902932	0.103214	0.0656245	0.04999	0.04006	0.06732	0.037109	0.052117	0.0528022	0.0464086	0.0676273	0.0208502	0.0859254	0.0666517	0.0730987	0.0702012	0.0330362	0.0589348	1
GWHCAYC00000004	11760836	+	0.0203699	0.0817242	0.0821698	0.082235	0.0587998	0.0552296	0.0392735	0.0212505	0.0492331	0.0410153	0.0987533	0.0199578	0.0486331	0.0401594	0.0926394	0.0677516	0.02443	0.0763746	10
GWHCAYC00000008	6130980	+	0.00987079	0.104725	0.0687266	0.0632383	0.0526779	0.0404584	0.0302097	0.0259648	0.0670257	0.062415	0.058547	0.0270207	0.10363	0.0483743	0.0709845	0.0785294	0.0275446	0.0600577	1
GWHCAYC00000013	30497116	-	0.0158815	0.0640468	0.0790626	0.0942609	0.0725613	0.072444	0.0326395	0.0167769	0.0460099	0.0391176	0.0741972	0.0049175	0.0559827	0.0300346	0.098834	0.116267	0.0249178	0.0620483	15
GWHCAYC00000006	2367044	-	0.0206134	0.0641737	0.0619074	0.0821593	0.0406754	0.0451266	0.0288831	0.116756	0.058647	0.0397501	0.0579764	0.00926711	0.0765669	0.0614921	0.0737842	0.0731613	0.0306862	0.0583734	7
GWHCAYC00000010	51040472	+	0.0125577	0.098173	0.0680769	0.0914844	0.0638455	0.0649958	0.0562555	0.0241371	0.0453979	0.0457018	0.0634792	0.0799612	0.0576164	0.0406883	0.0478311	0.0537013	0.0270331	0.0590639	1
GWHCAYC00000012	41881809	-	0.0140609	0.0874035	0.0834483	0.057077	0.0456817	0.0666701	0.024244	0.0722541	0.0405593	0.0576957	0.0788713	0.0122566	0.0471414	0.0638872	0.086394	0.0551887	0.0375334	0.0696329	1
GWHCAYC00000005	6759584	+	0.0141945	0.0648192	0.0952587	0.0755296	0.0508109	0.0460638	0.0431799	0.032	0.0549147	0.049017	0.0655824	0.0244579	0.06724	0.0563177	0.0850029	0.0642837	0.0368427	0.0744846	2
GWHCAYC00000018	55381284	+	0.0132635	0.10201	0.0571817	0.0676501	0.0542007	0.0574737	0.0524503	0.0258449	0.0381203	0.0519348	0.0840658	0.0230134	0.0540855	0.060993	0.0819881	0.0568393	0.0358015	0.0830831	1
GWHCAYC00000012	43765888	-	0.0239561	0.0430959	0.0943283	0.0948135	0.0490665	0.0400494	0.0451505	0.0317003	0.0659704	0.0506225	0.0606452	0.0219534	0.0558929	0.0837195	0.0762303	0.0579177	0.0333661	0.0715214	3
GWHCAYC00000011	18000962	+	0.0101429	0.0668177	0.0928704	0.0399182	0.0477429	0.0732133	0.0551068	0.0348933	0.0687723	0.0676005	0.0663091	0.0573505	0.0820575	0.036821	0.0655171	0.052814	0.0312717	0.0507807	2
GWHCAYC00000014	50054376	+	0.0171422	0.0844276	0.0624019	0.0839537	0.0427674	0.0782667	0.058278	0.0345022	0.0340799	0.0840998	0.062491	0.0278737	0.0625185	0.0508293	0.0630279	0.0645928	0.0250132	0.0637342	1
GWHCAYC00000006	615510	-	0.0171799	0.0560743	0.0698143	0.0659177	0.0531314	0.037659	0.0355876	0.1188	0.0591138	0.0413274	0.0582285	0.03347	0.0597938	0.0874328	0.0764854	0.043918	0.0282079	0.0578578	7
GWHCAYC00000019	1242380	+	0.0141419	0.0975468	0.0479556	0.0818628	0.0588834	0.0508797	0.0327035	0.0228896	0.0454688	0.0598685	0.085136	0.0292588	0.0655498	0.0487877	0.104568	0.0547712	0.0362745	0.0634534	14
GWHCAYC00000013	27891078	+	0.012779	0.0782418	0.0811716	0.070057	0.0581618	0.0599276	0.0699153	0.0236706	0.0546598	0.0696203	0.0517775	0.0581086	0.0676864	0.0379345	0.0666497	0.0472439	0.0279491	0.0644454	2
GWHCAYC00000007	40323749	+	0.00932138	0.062703	0.066368	0.0769815	0.0491192	0.0529518	0.0423471	0.0794426	0.0690025	0.0496886	0.0733319	0.0105719	0.0645571	0.0807011	0.0896277	0.038104	0.0338651	0.0513155	14
GWHCAYC00000018	23180526	+	0.00837465	0.0841209	0.0459099	0.0704726	0.0517282	0.0648314	0.0532547	0.0368217	0.0426918	0.0728061	0.0679803	0.0368125	0.0723603	0.0474198	0.0643777	0.0729158	0.0254683	0.0816536	1
GWHCAYC00000008	15352726	+	0.0151925	0.0996649	0.0662061	0.0566431	0.0585388	0.0683132	0.058419	0.0294071	0.0703671	0.0425045	0.0598158	0.0557769	0.0481582	0.0605175	0.0611842	0.0626392	0.0319507	0.0547011	1
GWHCAYC00000019	5349272	+	0.0116438	0.0608153	0.0734987	0.0673115	0.059608	0.0613045	0.0640923	0.0333039	0.0547037	0.052335	0.077489	0.0283946	0.0698288	0.0512628	0.0834179	0.0395517	0.0281511	0.0832872	14
GWHCAYC00000010	26552894	+	0.0167448	0.0788874	0.0773778	0.0477714	0.0588097	0.0766562	0.0496883	0.0448297	0.038477	0.0507012	0.0674141	0.0303272	0.0686609	0.0414421	0.0886026	0.0640818	0.0298787	0.0696493	14
GWHCAYC00000004	9491302	-	0.00862947	0.090048	0.0678144	0.0573008	0.0781733	0.0623109	0.0532821	0.0372589	0.0420016	0.0492698	0.0706898	0.0334926	0.0625335	0.0677338	0.0619252	0.0420935	0.0289319	0.0865104	1
GWHCAYC00000014	51237852	+	0.0215448	0.0558656	0.0808645	0.0848817	0.0658349	0.0630876	0.0585847	0.0271378	0.0429118	0.0593208	0.0599773	0.0298336	0.0745042	0.0605929	0.0587847	0.0601694	0.0417657	0.0543379	3
GWHCAYC00000018	8407528	-	0.0138101	0.0869767	0.108519	0.0796324	0.0512752	0.05038	0.0371916	0.0383974	0.0620454	0.0698822	0.057083	0.0365607	0.0603625	0.0465358	0.0701203	0.034038	0.0269478	0.0702419	2
GWHCAYC00000004	3913609	+	0.0145823	0.0508059	0.0931565	0.078912	0.03851	0.0527512	0.0312551	0.0324065	0.0437706	0.0703339	0.0679152	0.0186091	0.0829218	0.0407249	0.091364	0.073726	0.0628794	0.0553758	2
GWHCAYC00000008	5390663	-	0.0194775	0.0621404	0.0496511	0.0793228	0.0554632	0.051533	0.0371707	0.0297156	0.0585822	0.0483686	0.0659803	0.028385	0.0762814	0.0787628	0.0775852	0.0823785	0.0306573	0.0685446	15
GWHCAYC00000008	10887429	-	0.0133036	0.0582007	0.0728711	0.0604582	0.050734	0.0401908	0.0556842	0.0443945	0.0537308	0.0610425	0.0655174	0.130393	0.0755633	0.0526865	0.0497067	0.0379232	0.0208717	0.0567277	11
GWHCAYC00000007	2996446	+	0.0126484	0.0846122	0.0776376	0.0563026	0.0648862	0.0607761	0.0516473	0.0226477	0.051915	0.0646893	0.0727608	0.0446478	0.0607044	0.052564	0.0856086	0.0607251	0.0222105	0.0530162	14
GWHCAYC00000018	47853928	+	0.0130332	0.0723574	0.0891403	0.0747909	0.0734521	0.0529647	0.0382207	0.0191538	0.044201	0.0700342	0.0820956	0.0575604	0.0498917	0.0427416	0.0782371	0.0504577	0.0203628	0.0713047	2
GWHCAYC00000007	44943330	-	0.0195268	0.059455	0.0796375	0.065944	0.0560103	0.0626957	0.0475219	0.0224359	0.0381797	0.0442945	0.119476	0.0100238	0.0595625	0.0661013	0.0730907	0.0975065	0.0246183	0.0539194	10
GWHCAYC00000008	7840377	+	0.0168031	0.0975942	0.0599215	0.0629435	0.0572558	0.0488859	0.0346697	0.0282605	0.0528688	0.0650129	0.0748241	0.0291436	0.0759273	0.0491122	0.0879511	0.0637952	0.0311028	0.0639279	1
GWHCAYC00000005	34776493	-	0.0170879	0.0577076	0.0831187	0.0683574	0.0459734	0.0477247	0.0295092	0.0836606	0.0669849	0.0449033	0.0921528	0.0218261	0.0639041	0.0575566	0.0594478	0.0606962	0.0264137	0.0729751	10
GWHCAYC00000008	9767731	+	0.0141811	0.0564488	0.110238	0.0738668	0.0488341	0.0650868	0.0343669	0.0208144	0.0358177	0.0542724	0.135792	0.00400403	0.0557227	0.0303296	0.084724	0.0796263	0.0248122	0.0710617	10
GWHCAYC00000011	16287690	+	0.010386	0.0926463	0.0624922	0.0600593	0.0547264	0.0548988	0.0527601	0.0300676	0.0624399	0.0567045	0.0808114	0.0410328	0.0739481	0.0427806	0.0733576	0.0646834	0.0351995	0.0510055	1
GWHCAYC00000015	6715943	-	0.0152341	0.0467261	0.0985466	0.0658597	0.05099	0.043174	0.0265228	0.0370705	0.0535316	0.0615295	0.0834311	0.0175892	0.0782635	0.0532461	0.107365	0.0571889	0.0338879	0.0698431	14
GWHCAYC00000011	10320639	-	0.0170519	0.0545283	0.0756118	0.110704	0.0390711	0.0448077	0.0283721	0.0700695	0.057922	0.0647448	0.0882597	0.0280006	0.0682976	0.075402	0.0473029	0.0562596	0.0187753	0.0548188	3
GWHCAYC00000020	11248436	+	0.0139202	0.0514422	0.079172	0.080725	0.0451354	0.0685024	0.0396382	0.0384548	0.0657633	0.0515718	0.0717722	0.0793755	0.0659351	0.041635	0.0726372	0.0454864	0.0242086	0.0646245	3
GWHCAYC00000005	33917832	+	0.0100909	0.0588725	0.0755441	0.05933	0.0570044	0.0448574	0.0531591	0.0251802	0.0420486	0.0590917	0.0869327	0.0694082	0.0713514	0.0472311	0.0620432	0.0812016	0.0281948	0.0684579	10
GWHCAYC00000010	52886932	+	0.0169452	0.0632497	0.0809928	0.0897419	0.0252649	0.0595308	0.0275169	0.0253774	0.0901124	0.0364089	0.0785746	0.0279284	0.0763365	0.0428263	0.107094	0.0561691	0.0346955	0.0612348	14
GWHCAYC00000009	6321795	+	0.0086836	0.0846094	0.0555895	0.0639069	0.0721216	0.0598969	0.0634047	0.0239498	0.0488496	0.0771435	0.047352	0.0583806	0.0608694	0.0512133	0.0501128	0.0819269	0.0263139	0.0656753	1
GWHCAYC00000018	53205302	+	0.0160741	0.0556553	0.0803723	0.0724977	0.0632728	0.0840279	0.0401414	0.0257279	0.0539294	0.0696275	0.0697099	0.013195	0.0745969	0.0577148	0.0559493	0.0673021	0.0368399	0.063366	5
GWHCAYC00000017	11034356	+	0.0118871	0.066044	0.119945	0.0725175	0.055711	0.0385871	0.0331479	0.0382248	0.0535954	0.0393515	0.0856529	0.00728865	0.0812965	0.0507298	0.0877845	0.0709572	0.0301101	0.0571684	2
GWHCAYC00000014	8909144	-	0.0146393	0.0784115	0.0596884	0.0741948	0.0605611	0.0599589	0.0471442	0.031438	0.0450584	0.0646846	0.0804683	0.0210923	0.0674195	0.0452948	0.0558078	0.0852118	0.0232062	0.0857201	17
GWHCAYC00000013	23897002	-	0.00975451	0.0537346	0.0626834	0.0873433	0.0434369	0.0559777	0.0400214	0.0276137	0.0389114	0.099834	0.0484237	0.133581	0.0610542	0.0438043	0.0674509	0.0451138	0.0197267	0.0615346	11
GWHCAYC00000009	3691442	+	0.0201418	0.0975986	0.105294	0.0698631	0.042279	0.0806071	0.0412844	0.0242483	0.031356	0.0331295	0.0796222	0.00585899	0.0459736	0.0331774	0.0921224	0.0929025	0.0344407	0.0701003	2
GWHCAYC00000008	9217007	+	0.0125514	0.0567351	0.0925146	0.0899946	0.0367075	0.040275	0.0449208	0.0268538	0.0612608	0.0535345	0.0912132	0.0173826	0.0607647	0.0559208	0.112147	0.0519553	0.0245594	0.0707094	14
GWHCAYC00000017	9682981	-	0.0151647	0.0799702	0.081524	0.0815356	0.0438211	0.0492762	0.0443782	0.037455	0.0441418	0.0408189	0.0737602	0.0142785	0.0624486	0.0611471	0.0827873	0.0722232	0.0276463	0.087623	17
GWHCAYC00000019	39592091	-	0.0112863	0.107476	0.0775474	0.0600352	0.037831	0.103551	0.02661	0.027617	0.0407344	0.0482039	0.0800253	0.0301129	0.0737789	0.0333729	0.0872104	0.071867	0.032829	0.0499119	1
GWHCAYC00000002	47465657	-	0.0120712	0.0632329	0.075055	0.0698379	0.0541287	0.0539333	0.058863	0.0237271	0.0537185	0.0566495	0.0702969	0.0418803	0.0738855	0.047464	0.0761898	0.0484683	0.0329254	0.0876727	17
GWHCAYC00000012	4790225	+	0.0177796	0.102947	0.103947	0.0833999	0.050176	0.0482172	0.0534681	0.0225477	0.0516121	0.0496765	0.0645849	0.034602	0.0701331	0.0471913	0.0777011	0.0390995	0.0258662	0.0570507	2
GWHCAYC00000008	17718758	+	0.0140198	0.0707576	0.0980111	0.0714954	0.0387591	0.0590832	0.0438708	0.0244057	0.063484	0.065927	0.0593991	0.0211377	0.0547754	0.0490611	0.101615	0.0645588	0.0341344	0.065505	14
GWHCAYC00000010	45942532	-	0.0130863	0.0972362	0.0733161	0.0672073	0.0649202	0.0465573	0.0540413	0.0549581	0.0371711	0.0470975	0.0534751	0.049449	0.0616676	0.0842617	0.0565717	0.0497986	0.0364663	0.0527185	1
GWHCAYC00000006	9035517	+	0.0111211	0.137604	0.0588606	0.11063	0.0346246	0.0630679	0.0239586	0.039278	0.0542264	0.0414858	0.0496491	0.0199273	0.0899447	0.048895	0.0478631	0.0739156	0.0363841	0.058563	1
GWHCAYC00000019	48870769	-	0.00688043	0.072003	0.0681946	0.0518745	0.0585044	0.0516366	0.0613929	0.0356675	0.0520372	0.0939317	0.0604126	0.0543429	0.06202	0.0499021	0.0592442	0.0616279	0.0393887	0.0609388	9
GWHCAYC00000016	4978816	-	0.0175618	0.088195	0.0918297	0.0533855	0.042715	0.0888667	0.0500531	0.0221049	0.0358008	0.0394328	0.0739372	0.0173954	0.058055	0.0460868	0.0855017	0.0973815	0.0214027	0.0702944	15
GWHCAYC00000009	47697532	+	0.0138684	0.0512299	0.0738879	0.0995325	0.0401772	0.0647069	0.0448811	0.0356918	0.0597634	0.0555019	0.078343	0.0113645	0.0725188	0.0528573	0.0806026	0.0746567	0.0293675	0.0610485	3
GWHCAYC00000013	2785752	+	0.0201582	0.0721919	0.0932231	0.0728971	0.0593665	0.0720499	0.0454222	0.0412608	0.0402756	0.0575815	0.0693377	0.032542	0.0553269	0.04071	0.0749948	0.0752138	0.0205381	0.0569097	2
GWHCAYC00000006	17267190	+	0.00905652	0.103895	0.0863539	0.0539126	0.0398588	0.0496405	0.0322549	0.0357301	0.0408942	0.0503365	0.0852759	0.0119398	0.0712623	0.0443205	0.0804905	0.101653	0.0319203	0.071205	1
GWHCAYC00000004	918193	+	0.0141401	0.0815681	0.0934373	0.0525921	0.0474363	0.0497879	0.0401043	0.018798	0.038457	0.0741876	0.087646	0.0186181	0.0747039	0.0541457	0.0827371	0.0776439	0.0269716	0.067025	2
GWHCAYC00000007	37918203	-	0.0239884	0.0525099	0.0769948	0.138761	0.051454	0.0508626	0.027232	0.0344847	0.0431469	0.0427816	0.0737553	0.012349	0.062341	0.0461912	0.0653591	0.0824854	0.0274304	0.0878727	3
GWHCAYC00000019	8589939	+	0.0140765	0.0876949	0.0679503	0.0608089	0.0485009	0.0596792	0.0586981	0.0234892	0.063402	0.0607913	0.0602024	0.0510327	0.0663038	0.0535434	0.0805329	0.0544019	0.0332223	0.0556692	1
GWHCAYC00000005	43815293	-	0.0162326	0.106686	0.0961342	0.0916579	0.0470111	0.0628409	0.0410001	0.0282137	0.0695059	0.0667254	0.037779	0.02122	0.0582594	0.0478135	0.0766444	0.0465703	0.0240642	0.0616415	1
GWHCAYC00000005	5489869	+	0.0152709	0.0814661	0.0979723	0.0603133	0.0579054	0.0553234	0.0519037	0.0235363	0.0726088	0.0502132	0.0622023	0.0194215	0.0471934	0.0712921	0.0555832	0.0862141	0.0288963	0.0626837	2
GWHCAYC00000013	21792252	-	0.014341	0.101806	0.0987212	0.0890423	0.0462701	0.0462892	0.0379867	0.0230804	0.0735146	0.041765	0.0644068	0.0403852	0.0553047	0.0502453	0.0677214	0.0569455	0.0265542	0.0656207	1
GWHCAYC00000010	41163598	+	0.0182029	0.102946	0.0712052	0.072153	0.0609119	0.052605	0.0390646	0.0725088	0.0543283	0.0642314	0.0556981	0.0177521	0.0535703	0.0548847	0.057338	0.0614642	0.0316707	0.0594645	1
GWHCAYC00000015	14133326	-	0.00992953	0.0833462	0.067292	0.0698144	0.0536888	0.0518531	0.0524325	0.0242061	0.0496088	0.0493913	0.0731036	0.0239691	0.0643337	0.0525989	0.086483	0.101618	0.0160522	0.0702789	15
GWHCAYC00000002	33972416	+	0.0132441	0.081055	0.0772534	0.0677874	0.0496774	0.0483687	0.0296007	0.0621006	0.068969	0.0525162	0.0527208	0.0277965	0.0989949	0.0586039	0.0711146	0.0511213	0.0246405	0.064435	12
GWHCAYC00000006	22774322	+	0.00975849	0.0927725	0.0568259	0.0646557	0.0552523	0.0658169	0.0490952	0.0359886	0.0605879	0.0470017	0.0807757	0.0204712	0.0667998	0.0528146	0.0685071	0.0817982	0.0274843	0.0635938	1
GWHCAYC00000011	9058619	+	0.0107983	0.0710133	0.076649	0.0822801	0.0515927	0.04318	0.0466505	0.0883893	0.0551934	0.0490527	0.0774047	0.0158347	0.061452	0.0433518	0.0634973	0.0650249	0.0334968	0.0651386	7
GWHCAYC00000001	5061186	+	0.00999832	0.0835274	0.0703501	0.0756721	0.0642817	0.050395	0.0515093	0.0276762	0.049264	0.0561581	0.0664914	0.0349966	0.0719785	0.0490871	0.065982	0.0753433	0.0232279	0.0740608	1
GWHCAYC00000017	6162430	-	0.01551	0.0577718	0.0646215	0.0839544	0.0615831	0.0744259	0.0430803	0.0219239	0.0471814	0.0414981	0.0999764	0.00606695	0.0508896	0.0790207	0.082224	0.0564992	0.0390683	0.0747046	10
GWHCAYC00000010	51836650	+	0.0251952	0.0585187	0.084835	0.0701	0.0496776	0.0496611	0.0501447	0.0558048	0.0456058	0.0437772	0.0711142	0.0115179	0.0704735	0.0831903	0.0811908	0.053813	0.0304439	0.0649362	2
GWHCAYC00000010	45910496	-	0.00739306	0.10909	0.0875461	0.0598036	0.0383835	0.0729543	0.0453239	0.0176303	0.048831	0.0327858	0.10411	0.0118181	0.0788818	0.0423063	0.0981921	0.0674427	0.0224859	0.0550222	1
GWHCAYC00000016	1268074	+	0.0130911	0.0720463	0.0765772	0.0764157	0.052752	0.0444582	0.0521934	0.0444254	0.0468814	0.0570045	0.0911	0.0267628	0.0582405	0.0413432	0.069164	0.0575672	0.0263271	0.0936501	17
GWHCAYC00000020	941468	-	0.0178585	0.0918678	0.0924678	0.0695932	0.0547969	0.0349457	0.0434085	0.0302974	0.0433359	0.0392762	0.062013	0.0230573	0.0508444	0.0482819	0.0899378	0.0838934	0.044797	0.0793274	2
GWHCAYC00000003	48736898	+	0.0138533	0.0948232	0.10468	0.0744022	0.0487101	0.0608973	0.0414105	0.0319529	0.0493971	0.0399275	0.0657045	0.0214788	0.0544117	0.0570104	0.056545	0.0776017	0.0296062	0.0775877	2
GWHCAYC00000005	2406950	+	0.0185047	0.0682219	0.06712	0.0443273	0.0832198	0.0459944	0.0634575	0.0172631	0.0720495	0.0809474	0.0744916	0.0638415	0.0564909	0.0435637	0.0644191	0.0579588	0.0284691	0.0496596	4
GWHCAYC00000013	44767319	-	0.011335	0.071705	0.0802191	0.0617254	0.0537362	0.0666962	0.0655968	0.0235649	0.0491805	0.0545607	0.0918881	0.0128421	0.0723182	0.0576163	0.0585715	0.0689534	0.0384855	0.0610052	10
GWHCAYC00000013	30189511	+	0.0175733	0.0757202	0.087792	0.0840293	0.0491157	0.0697835	0.0385336	0.0213653	0.0480627	0.060762	0.0673201	0.0148837	0.0597412	0.0586426	0.0857736	0.0618482	0.0297467	0.0693064	2
GWHCAYC00000003	3444266	-	0.00864909	0.106667	0.0829801	0.0555469	0.04087	0.0788968	0.0375668	0.0246506	0.0510058	0.0407302	0.0906967	0.0106672	0.0616162	0.0460933	0.0918798	0.064117	0.0233254	0.0840413	1
GWHCAYC00000017	41309460	-	0.0158405	0.0837823	0.0740718	0.056698	0.061475	0.0556979	0.0416142	0.02928	0.0621448	0.0443787	0.0917269	0.0519749	0.0513163	0.0524811	0.0629231	0.0652477	0.0320294	0.0673175	10
GWHCAYC00000001	30735113	+	0.0111732	0.0631603	0.0724218	0.0743744	0.0528041	0.0591181	0.0478453	0.0475238	0.0556625	0.0573679	0.064961	0.0186282	0.0809888	0.0503267	0.0875123	0.0719269	0.0245532	0.0596516	14
GWHCAYC00000002	48985005	-	0.0115254	0.0959976	0.0583489	0.0610998	0.058701	0.0613619	0.0351545	0.0678956	0.0531796	0.0598076	0.0581083	0.0211629	0.0716992	0.058669	0.0844601	0.0390518	0.0369492	0.0668275	1
GWHCAYC00000004	1651463	-	0.0177313	0.0885364	0.0678641	0.0654012	0.0637188	0.050878	0.0471338	0.0323184	0.0584103	0.0602352	0.0705312	0.0219438	0.0812617	0.0479159	0.0445155	0.0742845	0.0229024	0.0844176	1
GWHCAYC00000002	7010822	-	0.0173446	0.102342	0.0611962	0.0691818	0.0559099	0.0596383	0.0707359	0.023827	0.0601616	0.0446745	0.0702396	0.0425943	0.0529058	0.0503403	0.0664959	0.053178	0.0359754	0.0632587	1
GWHCAYC00000019	41608143	-	0.0158097	0.0575942	0.0854868	0.0658461	0.0457967	0.066428	0.0573361	0.0394264	0.0500565	0.0577118	0.0612784	0.0268187	0.058157	0.063881	0.0828594	0.0766836	0.0284367	0.0603931	2
GWHCAYC00000007	1787383	+	0.0129961	0.0673576	0.0718887	0.0773325	0.0461128	0.054815	0.0357351	0.0534073	0.0627106	0.0733147	0.0592751	0.0348909	0.08469	0.0494117	0.0627169	0.0391724	0.0350718	0.079101	12
GWHCAYC00000006	4832605	-	0.0110614	0.101975	0.0714474	0.0866777	0.0392089	0.0749593	0.0309662	0.0293208	0.0844848	0.0588978	0.0512721	0.0319601	0.0729356	0.0447764	0.0656396	0.0609673	0.0186076	0.0648419	1
GWHCAYC00000016	22170016	+	0.0203735	0.0860535	0.0981377	0.115446	0.0607904	0.0616406	0.0360788	0.0374501	0.0470704	0.0492494	0.0412987	0.0338124	0.0530275	0.0652565	0.0571158	0.0675967	0.0283401	0.0412621	3
GWHCAYC00000003	47451716	-	0.0148979	0.0519078	0.0834858	0.0683225	0.0460683	0.0465753	0.0355997	0.0327707	0.0484524	0.0479678	0.120638	0.0170155	0.0704905	0.0488704	0.0873379	0.0363529	0.0372283	0.106019	10
GWHCAYC00000002	716218	+	0.0134674	0.0611877	0.0875414	0.0636877	0.0576485	0.0784487	0.0483339	0.0267082	0.0346939	0.0482779	0.0695782	0.0241198	0.0699004	0.0427883	0.0733417	0.0849119	0.0373589	0.0780055	2
GWHCAYC00000014	7360483	-	0.0164055	0.125397	0.0889226	0.0619972	0.0490944	0.0709586	0.0411422	0.0248812	0.0571261	0.0470327	0.0546977	0.0337536	0.0728022	0.0419207	0.0743387	0.0595553	0.0270663	0.0529082	1
GWHCAYC00000019	38219572	-	0.0128421	0.124405	0.0591826	0.0562432	0.0488465	0.0534447	0.0430824	0.0259616	0.044745	0.0417927	0.136314	0.0135447	0.0452832	0.0475109	0.0901751	0.07706	0.0189688	0.0605985	10
GWHCAYC00000008	742321	-	0.0238817	0.066645	0.111208	0.0754073	0.0550841	0.0417929	0.0446309	0.0336329	0.0870961	0.0450897	0.0734717	0.0118153	0.0785439	0.0499433	0.0575457	0.0539016	0.0274089	0.0629009	2
GWHCAYC00000001	58223770	-	0.0131666	0.0767781	0.0842232	0.0602393	0.0643694	0.0442051	0.0421456	0.0319683	0.0548138	0.0757934	0.0759906	0.0340257	0.0432392	0.0629278	0.0945332	0.0464256	0.0328255	0.0623296	14
GWHCAYC00000003	45830091	+	0.0179124	0.123765	0.0630819	0.067777	0.0334016	0.0824441	0.0623288	0.0216251	0.0495332	0.0565351	0.0656006	0.022649	0.0601351	0.0478224	0.0733749	0.0764527	0.0193352	0.0562258	1
GWHCAYC00000008	21524464	+	0.0129364	0.0893669	0.0724911	0.075151	0.0601195	0.0467751	0.0452328	0.0295752	0.0358218	0.0418893	0.0616633	0.109377	0.053447	0.0379779	0.0595836	0.0829522	0.025267	0.0603732	11
GWHCAYC00000015	4227461	+	0.013371	0.0785411	0.0710733	0.0632753	0.0528942	0.0583665	0.0360724	0.018749	0.0676314	0.0582294	0.0870113	0.0463989	0.0530607	0.0617646	0.0620091	0.0736171	0.0300567	0.0678779	10
GWHCAYC00000015	2728288	+	0.0152933	0.0783686	0.105405	0.0642872	0.0441717	0.050048	0.0375468	0.0422739	0.0565095	0.0597777	0.0444543	0.015177	0.0817574	0.0576389	0.0677473	0.0810101	0.0399839	0.0585496	2
GWHCAYC00000017	7621490	+	0.0114766	0.107939	0.0767912	0.0941514	0.0743024	0.0527411	0.0533914	0.0148814	0.0493082	0.0471469	0.0726851	0.0233668	0.0526868	0.0331485	0.065213	0.0739452	0.0313533	0.0654714	1
GWHCAYC00000004	3926999	-	0.0099185	0.0729773	0.08947	0.0584254	0.0740223	0.0484135	0.0340814	0.0996119	0.0569087	0.0468389	0.059588	0.0103473	0.0662071	0.0639751	0.0779495	0.0538429	0.0333993	0.0440227	7
GWHCAYC00000011	7229169	+	0.0159991	0.0555528	0.108449	0.0944173	0.03935	0.0531606	0.0308004	0.0322338	0.0796108	0.0527694	0.0678141	0.0129127	0.0666583	0.0519796	0.0657124	0.0592364	0.0307122	0.0826307	2
GWHCAYC00000005	37370394	-	0.0102509	0.0517911	0.0862359	0.0840313	0.0648712	0.0558454	0.0259902	0.0466677	0.0479538	0.0461832	0.0784631	0.00743867	0.0691469	0.0559521	0.0680234	0.0858899	0.0482433	0.067022	2
GWHCAYC00000014	19210181	-	0.0123117	0.0835391	0.0567075	0.0776687	0.0551674	0.0496912	0.059014	0.0117424	0.0469276	0.0511336	0.0736195	0.0210065	0.0685086	0.0576131	0.0685298	0.0966782	0.0468388	0.0633023	15
GWHCAYC00000019	52976436	+	0.0164526	0.0764177	0.0595875	0.0969128	0.0524158	0.0487872	0.0553228	0.0147157	0.050844	0.0931484	0.0855549	0.0368939	0.0636089	0.0419763	0.0515965	0.0731733	0.0170967	0.0654951	3
GWHCAYC00000001	48004258	-	0.01181	0.0558927	0.0894613	0.0558223	0.0542464	0.0522386	0.0433807	0.0338124	0.0688508	0.0643555	0.0814264	0.0223472	0.056104	0.0652121	0.0773654	0.0735277	0.0312965	0.0628501	2
GWHCAYC00000015	2043493	-	0.0136315	0.0600396	0.151444	0.0684473	0.0430937	0.0617815	0.0366281	0.0367169	0.0279111	0.0441976	0.0656453	0.0163774	0.0701783	0.0623725	0.0672064	0.0757333	0.0308951	0.0677007	2
GWHCAYC00000020	43931629	-	0.0182972	0.0853668	0.0569993	0.0595136	0.0645312	0.0636838	0.0708162	0.00949628	0.0603182	0.0430857	0.0812553	0.0830429	0.0487206	0.0346921	0.0596076	0.0724865	0.0215853	0.0665012	1
GWHCAYC00000006	38804	+	0.016818	0.0960279	0.0498667	0.112734	0.0443802	0.0422542	0.0591111	0.0245748	0.0586527	0.0666378	0.0783077	0.0170933	0.0562294	0.0549597	0.0541306	0.0649629	0.0277604	0.0754982	3
GWHCAYC00000004	15292310	+	0.00816376	0.0868268	0.0959188	0.106582	0.0435917	0.0890585	0.0266977	0.055703	0.0598643	0.0492277	0.0385622	0.0262313	0.054302	0.0594735	0.0534367	0.0527404	0.0296857	0.0639334	3
GWHCAYC00000001	45847624	-	0.0102769	0.0653418	0.0878814	0.0844954	0.0596386	0.0519555	0.0350039	0.0319682	0.052571	0.0571264	0.085499	0.0142429	0.0499347	0.056541	0.0963562	0.0578659	0.0263642	0.0769369	14
GWHCAYC00000004	55332657	-	0.0182647	0.0351726	0.122215	0.0837521	0.0384892	0.0373117	0.0448708	0.0284445	0.0485022	0.0515048	0.0779145	0.0190353	0.0868739	0.0497112	0.116065	0.0368314	0.0344707	0.0705705	2
GWHCAYC00000008	7779160	-	0.0168448	0.0519825	0.0962427	0.0868717	0.0580415	0.071802	0.039851	0.0461613	0.038061	0.0533391	0.0974568	0.0121502	0.068258	0.048689	0.0665325	0.0492218	0.0271239	0.0713704	10
GWHCAYC00000012	41485579	+	0.0126204	0.0457922	0.111548	0.0768618	0.0542056	0.0396984	0.0370003	0.02849	0.0670658	0.0526541	0.0784907	0.0132584	0.0952888	0.0581164	0.0921738	0.0359959	0.0152413	0.0854979	2
GWHCAYC00000005	33267781	-	0.0182434	0.0668854	0.0823629	0.0933134	0.0529472	0.0439179	0.0511299	0.0309001	0.0610643	0.0711952	0.0908164	0.0235774	0.0739485	0.0399932	0.0640941	0.0519454	0.0196444	0.0640209	3
GWHCAYC00000014	3781374	+	0.0179318	0.074576	0.0701335	0.0624038	0.0430842	0.0774082	0.050663	0.0472513	0.0790473	0.0828422	0.0312289	0.0344632	0.0679447	0.0534682	0.0774299	0.0440155	0.0364307	0.0496776	9
GWHCAYC00000013	24668592	+	0.0126473	0.0835141	0.0886752	0.0620084	0.0562047	0.0669842	0.0497889	0.0132426	0.0415963	0.0470359	0.0755396	0.0383233	0.0576288	0.042209	0.0785645	0.0897862	0.0213519	0.074899	15
GWHCAYC00000008	47138552	-	0.010475	0.0743543	0.0927581	0.0731713	0.0314064	0.0679672	0.0400646	0.0339216	0.0716119	0.0515067	0.0697908	0.0582223	0.0695903	0.0380503	0.0624007	0.0560911	0.0187948	0.0798227	2
GWHCAYC00000014	11014639	-	0.0197687	0.0464964	0.106582	0.0930332	0.0535217	0.0523647	0.0419234	0.0263676	0.0471352	0.0547095	0.0642702	0.0153413	0.0586895	0.0480112	0.0955045	0.0654415	0.0279398	0.082899	2
GWHCAYC00000013	38703804	+	0.0140116	0.0570067	0.0908461	0.100572	0.0610539	0.068476	0.0433646	0.0184883	0.0344505	0.0495397	0.0607347	0.0336695	0.0633739	0.0457432	0.0827566	0.0685733	0.0309477	0.0763915	3
GWHCAYC00000014	37119743	+	0.0305596	0.0806446	0.0774983	0.0503992	0.0569294	0.0759552	0.0659884	0.0239411	0.0370197	0.0810551	0.0293428	0.0840531	0.0667373	0.0590302	0.0622579	0.0653978	0.0278836	0.0253067	11
GWHCAYC00000003	45083655	+	0.0137022	0.0891579	0.0690206	0.0579819	0.0317654	0.0429992	0.0433128	0.0829871	0.0610226	0.0461403	0.061868	0.01669	0.0561231	0.0695076	0.0856775	0.0759174	0.0231655	0.0729609	1
GWHCAYC00000019	47453941	+	0.0118882	0.0598082	0.0813606	0.0601751	0.0515188	0.0545996	0.0528645	0.0366363	0.04678	0.0582108	0.0748293	0.0152449	0.0726115	0.0675458	0.0975955	0.056419	0.0321397	0.0697722	14
GWHCAYC00000007	3482321	+	0.00714091	0.0704595	0.0557449	0.0540806	0.0712997	0.0417549	0.0499201	0.113563	0.0488839	0.0582783	0.0475041	0.0368203	0.0596632	0.0963651	0.0600603	0.0474687	0.0258478	0.0551443	7
GWHCAYC00000017	1589543	-	0.0144577	0.079813	0.0859911	0.0559494	0.0672074	0.0471599	0.073237	0.0270506	0.0501293	0.0783795	0.0701692	0.0147489	0.06304	0.0448543	0.0508448	0.0823213	0.02601	0.0686367	2
GWHCAYC00000013	45618721	+	0.0161223	0.0543908	0.0854856	0.0638798	0.0656318	0.0648124	0.0401346	0.0327262	0.0390307	0.045256	0.0897006	0.0282086	0.0437561	0.0711433	0.0754606	0.091732	0.0259771	0.0665516	15
GWHCAYC00000005	37401465	-	0.0231418	0.0752377	0.0834475	0.0740828	0.0536147	0.0427824	0.0367597	0.022038	0.0457372	0.0606101	0.0675066	0.0106661	0.0884444	0.0433229	0.0943275	0.074987	0.0262355	0.0770581	14
GWHCAYC00000015	9237473	-	0.0189654	0.0563953	0.0660576	0.0657775	0.0692109	0.0506318	0.0604991	0.0319346	0.0613175	0.0635191	0.049432	0.0407262	0.07633	0.0667438	0.0701564	0.0584913	0.0283054	0.0655061	12
GWHCAYC00000006	5302064	-	0.0117439	0.0888886	0.0726056	0.0596294	0.0704193	0.0788797	0.0494751	0.0264927	0.0255271	0.0489231	0.0839464	0.014216	0.0482326	0.0523444	0.0793293	0.115216	0.0265665	0.047564	15
GWHCAYC00000006	36504013	-	0.015329	0.0601987	0.0896235	0.0859868	0.046465	0.0547569	0.0572317	0.0173814	0.0565899	0.0528628	0.0942946	0.0115624	0.0512888	0.0454213	0.0740379	0.0700607	0.0195743	0.0973343	17
GWHCAYC00000015	8449520	+	0.0240669	0.0633559	0.0853279	0.0818846	0.0381364	0.0467561	0.0359714	0.0716177	0.0652654	0.0438337	0.0512533	0.0300604	0.087904	0.0503719	0.0718284	0.0700708	0.0205099	0.0617852	12
GWHCAYC00000006	6937354	+	0.0421617	0.0750221	0.0630148	0.102526	0.0619212	0.0431242	0.0496529	0.0128598	0.0243492	0.0345278	0.0801367	0.0266845	0.0653554	0.0479881	0.0610715	0.086093	0.0324268	0.0910847	3
GWHCAYC00000005	2523234	+	0.00814759	0.0609935	0.0816834	0.090943	0.0481856	0.0591686	0.0589852	0.0224584	0.0381459	0.0441969	0.0930166	0.015194	0.0549128	0.0622054	0.0789559	0.0784637	0.0313097	0.0730338	10
GWHCAYC00000003	45943755	+	0.0160366	0.0517336	0.073207	0.0826342	0.0524562	0.0447669	0.0406313	0.0457574	0.0633547	0.0361904	0.0640676	0.0310088	0.0697364	0.0691485	0.071707	0.0827498	0.0325001	0.0723136	15
GWHCAYC00000020	43578920	-	0.00694886	0.0628925	0.0652877	0.0766226	0.0460477	0.0519692	0.0359112	0.042262	0.0568025	0.0663109	0.0822944	0.0356138	0.115155	0.0456732	0.0721954	0.0654429	0.0251708	0.0473998	12
GWHCAYC00000002	9813839	-	0.0232442	0.0674665	0.0891786	0.115616	0.0488581	0.0547543	0.039772	0.0150572	0.039003	0.0439258	0.0620718	0.0199181	0.0485562	0.0672588	0.0600681	0.0685784	0.0256104	0.111062	3
GWHCAYC00000007	41082746	-	0.0264958	0.0578699	0.100782	0.0800429	0.0498011	0.0817484	0.0345472	0.0317353	0.0421438	0.0767449	0.0622227	0.0121931	0.0611795	0.0571579	0.0942305	0.0589884	0.0214147	0.050702	2
GWHCAYC00000006	7490413	-	0.0206008	0.0691694	0.0549899	0.0707519	0.0672157	0.0433945	0.0698445	0.0432547	0.0630379	0.0642621	0.060045	0.0718233	0.0543101	0.0442818	0.045618	0.0665988	0.0305267	0.0602748	11
GWHCAYC00000017	43125678	+	0.00910877	0.109642	0.0792434	0.0502145	0.0723173	0.0527215	0.0389905	0.0328449	0.0530938	0.0404664	0.049157	0.0513172	0.0539498	0.0627655	0.0711007	0.0557124	0.0360048	0.081349	1
GWHCAYC00000006	50115708	+	0.0123752	0.0614513	0.0646455	0.0738527	0.054076	0.045772	0.0336583	0.133341	0.0637412	0.0652447	0.0718304	0.0191368	0.0732281	0.0552818	0.0557221	0.031253	0.0273569	0.0580334	7
GWHCAYC00000010	49894064	-	0.0168241	0.0844414	0.0700854	0.0653134	0.0592528	0.0403678	0.0462126	0.0142963	0.0529218	0.0492767	0.090675	0.0145521	0.0689436	0.0480631	0.0894851	0.0730752	0.0189472	0.0972665	17
GWHCAYC00000015	1177890	+	0.0154678	0.0821133	0.0607036	0.0758016	0.0665953	0.0473586	0.0456602	0.0151106	0.0335436	0.0512178	0.108664	0.0197785	0.062127	0.0691478	0.0741671	0.0923686	0.0223534	0.0578212	10
GWHCAYC00000016	426051	-	0.0135472	0.0666178	0.0933128	0.0714651	0.0460664	0.0591346	0.032599	0.046154	0.0541927	0.0394894	0.0926669	0.0198838	0.0682179	0.0527323	0.0691028	0.0460249	0.0382673	0.0905251	2
GWHCAYC00000004	45964184	+	0.0363915	0.0955658	0.0740504	0.0868768	0.0523417	0.0566884	0.0472086	0.023259	0.0394114	0.0520833	0.0605851	0.013694	0.0591692	0.0647853	0.0798031	0.063167	0.031354	0.0635654	1
GWHCAYC00000007	46535266	-	0.0179857	0.118629	0.0826405	0.0643297	0.0789587	0.05676	0.0377318	0.0194565	0.0451442	0.0417119	0.0804193	0.014821	0.0717101	0.0403318	0.0578539	0.0829842	0.0286956	0.0598356	1
GWHCAYC00000008	47787630	-	0.00885345	0.0926252	0.0733522	0.096553	0.0557575	0.0635216	0.0461784	0.0351147	0.0515834	0.0597628	0.0723259	0.015756	0.0558877	0.0612621	0.065311	0.0584918	0.0304642	0.0571991	3
GWHCAYC00000005	41121113	-	0.0149473	0.0567316	0.0904968	0.0709456	0.0534961	0.0637441	0.0458006	0.0370099	0.0491193	0.0497747	0.0705973	0.0121575	0.0704601	0.0455348	0.0809813	0.0594403	0.0452256	0.083537	2
GWHCAYC00000003	47505428	-	0.0121188	0.105059	0.0701397	0.059343	0.0532948	0.0568362	0.046058	0.0102868	0.0554	0.0622502	0.0936064	0.0186769	0.0543746	0.0487628	0.0762667	0.0565509	0.0340554	0.0869203	1
GWHCAYC00000009	43088407	-	0.00988108	0.0849069	0.0739868	0.0862111	0.0409344	0.0585314	0.0465702	0.0288851	0.0487964	0.0523109	0.0865384	0.0362254	0.0704116	0.0365697	0.0750751	0.0818231	0.0234821	0.0588602	10
GWHCAYC00000001	55860562	-	0.0289296	0.0837755	0.0653099	0.0763428	0.0466456	0.0504572	0.0433779	0.039423	0.0651234	0.0558369	0.0580707	0.0889565	0.0632758	0.0499027	0.0565888	0.0436265	0.0277017	0.0566555	11
GWHCAYC00000011	420179	+	0.0102667	0.0795716	0.0917003	0.0904102	0.0395556	0.0433228	0.0333295	0.0433073	0.0566173	0.0567921	0.0773873	0.0511172	0.0786342	0.0433445	0.0655941	0.0539372	0.0230232	0.062089	2
GWHCAYC00000013	40720805	+	0.00960881	0.0725748	0.0756166	0.0629303	0.0444217	0.0305014	0.0318352	0.0399205	0.0551257	0.0612924	0.0869693	0.0548793	0.063655	0.0580587	0.0714574	0.070316	0.0173336	0.0935035	17
GWHCAYC00000001	52761777	-	0.01102	0.0531851	0.0761822	0.0711872	0.0639554	0.0480422	0.0483894	0.0446155	0.0569328	0.0537755	0.0809038	0.013757	0.0557421	0.0637244	0.0980842	0.0581849	0.0353403	0.0669779	14
GWHCAYC00000002	3099874	-	0.0199576	0.0876854	0.0842356	0.0792204	0.0491963	0.0623643	0.0417653	0.0214441	0.0521611	0.0319393	0.0932017	0.0187662	0.0630322	0.0524963	0.0799103	0.0684824	0.0210545	0.0730871	10
GWHCAYC00000007	17233255	-	0.0174433	0.0786732	0.0953905	0.0809665	0.0491235	0.0508161	0.0389463	0.0407074	0.0620005	0.0470893	0.0539441	0.016247	0.0681943	0.0622266	0.0893632	0.0650624	0.0221777	0.061628	2
GWHCAYC00000009	45001091	+	0.0183928	0.0576216	0.108649	0.0679927	0.0509174	0.0474204	0.0511929	0.0221408	0.0481311	0.0640453	0.0703788	0.0318594	0.0646394	0.0644626	0.0685936	0.0707909	0.0295145	0.0632568	2
GWHCAYC00000018	56271876	+	0.0100397	0.0842086	0.0592565	0.0851419	0.052558	0.0770327	0.0516433	0.00972344	0.0403501	0.0492529	0.0807024	0.0224549	0.0708246	0.0420856	0.0773738	0.10167	0.0313169	0.0543645	15
GWHCAYC00000017	41263309	+	0.0113147	0.056725	0.0602637	0.0646045	0.0706334	0.0529727	0.0366749	0.0539192	0.0599005	0.0669785	0.0552755	0.101172	0.0532533	0.0381166	0.0737257	0.0688089	0.0254106	0.0502501	11
GWHCAYC00000006	13960219	+	0.0142387	0.0968533	0.0487363	0.0657919	0.0495237	0.0850616	0.0497184	0.0138854	0.0338823	0.0584116	0.102589	0.0182423	0.0692757	0.0470424	0.0692634	0.0878004	0.0221187	0.0675651	10
GWHCAYC00000013	31704866	-	0.0097848	0.0545098	0.0554587	0.0574817	0.0809027	0.0308808	0.0873786	0.0245742	0.0535534	0.0796066	0.0847272	0.0955335	0.0722808	0.0318269	0.0538743	0.0497269	0.0240923	0.0538069	11
GWHCAYC00000020	37815307	+	0.0148662	0.100182	0.0881895	0.0620368	0.0298872	0.0652294	0.0274644	0.0295427	0.0762442	0.0912971	0.0400377	0.0256089	0.0588745	0.055153	0.0677165	0.0590947	0.0233694	0.0852059	1
GWHCAYC00000017	2714109	-	0.0136023	0.0758049	0.0725655	0.0721153	0.0548328	0.0514267	0.0377184	0.035832	0.0633403	0.0510681	0.0732678	0.0323821	0.0629882	0.0553886	0.0754115	0.0751891	0.027438	0.0696283	1
GWHCAYC00000001	56876255	+	0.0114402	0.0591639	0.0820122	0.0761645	0.0448906	0.0731165	0.0510406	0.0271262	0.0446396	0.051777	0.098308	0.0191668	0.0841588	0.0274654	0.0834802	0.0761996	0.021675	0.0681748	10
GWHCAYC00000006	10056898	+	0.0169498	0.0649823	0.0869314	0.0746811	0.0478834	0.0530372	0.0514943	0.0318971	0.0614869	0.0806484	0.0539152	0.0152853	0.0646211	0.0480639	0.0806806	0.0697657	0.0366196	0.0610565	2
GWHCAYC00000002	16015637	-	0.0122612	0.0596451	0.0753587	0.0747984	0.054403	0.0498491	0.0444463	0.0186743	0.043217	0.0570924	0.0590083	0.0691569	0.0622146	0.0518322	0.0768925	0.0630991	0.0311283	0.0969226	17
GWHCAYC00000016	6605660	-	0.00993663	0.0923418	0.0589671	0.0762178	0.0476376	0.0693634	0.0467505	0.0357137	0.0504516	0.0519701	0.0626684	0.0736762	0.065272	0.042138	0.0597244	0.0660635	0.0228321	0.0682753	1
GWHCAYC00000019	1597671	-	0.0126838	0.0975143	0.0599679	0.0734371	0.0617711	0.0625205	0.0562567	0.0191901	0.0421663	0.0555736	0.0733611	0.0415489	0.0590006	0.036829	0.0836172	0.0824119	0.0234802	0.0586698	1
GWHCAYC00000001	21183889	+	0.0184962	0.0554541	0.0840139	0.0811745	0.0469706	0.0409028	0.032572	0.0517209	0.0549269	0.0503907	0.0567818	0.0638748	0.0789452	0.0516211	0.0817546	0.0559237	0.043092	0.0513841	2
GWHCAYC00000013	20772259	-	0.0226145	0.0607577	0.0721493	0.0801757	0.0425277	0.0505166	0.0575423	0.0424051	0.0652249	0.0575102	0.0652848	0.0264255	0.0832296	0.0485934	0.0654508	0.0738987	0.0299973	0.0556959	12
GWHCAYC00000002	49008985	+	0.0131736	0.0767747	0.0871335	0.0749752	0.0547507	0.0757909	0.0641848	0.0170973	0.038002	0.0509342	0.0569602	0.0250987	0.0475529	0.0625564	0.07732	0.0848774	0.0214761	0.0713413	2
GWHCAYC00000008	18556692	-	0.013014	0.0784308	0.0959412	0.0659381	0.0447477	0.040645	0.0323205	0.0482618	0.0321938	0.0657449	0.107804	0.0110196	0.0604059	0.0600344	0.0772443	0.0622074	0.0317733	0.0722735	10
GWHCAYC00000020	27413864	+	0.0138093	0.0805193	0.10228	0.0573418	0.0537211	0.0435873	0.0476592	0.0794688	0.0476269	0.0485544	0.0682868	0.0197397	0.0645692	0.0573053	0.0651198	0.0749499	0.0299595	0.0455015	2
GWHCAYC00000018	3813800	-	0.0118448	0.0749942	0.0795052	0.095441	0.0630655	0.0583787	0.0378856	0.0177836	0.0478175	0.042057	0.102071	0.0189254	0.0581761	0.0385156	0.0671487	0.0814774	0.0308721	0.0740411	10
GWHCAYC00000019	23468974	-	0.0186164	0.0511539	0.092866	0.0949714	0.0515878	0.0559467	0.0393512	0.0767725	0.0632695	0.0669481	0.0322823	0.0325775	0.0488425	0.0626949	0.0750801	0.0500262	0.0291006	0.0579123	3
GWHCAYC00000007	15645367	+	0.0107567	0.0852561	0.103807	0.0596762	0.0589217	0.062547	0.0323461	0.050583	0.034294	0.0358144	0.078721	0.0091987	0.0484633	0.0606359	0.095759	0.0786043	0.0239026	0.0707127	2
GWHCAYC00000019	48571173	+	0.0205761	0.0718767	0.129898	0.093683	0.0421325	0.0625099	0.0265946	0.0396343	0.0669506	0.060617	0.0539085	0.0126156	0.043875	0.0596305	0.0693605	0.0710924	0.0271211	0.0479236	2
GWHCAYC00000008	47356381	-	0.0193683	0.0740453	0.0948703	0.0774232	0.0641073	0.0370784	0.0453361	0.0431692	0.0510382	0.0545383	0.0529583	0.0176398	0.0729627	0.0620453	0.0636646	0.0502255	0.0351661	0.084363	2
GWHCAYC00000005	288870	-	0.0171775	0.0663958	0.073281	0.0882392	0.0628853	0.0467334	0.0554881	0.0164314	0.0582103	0.0657424	0.0401257	0.0862683	0.0603027	0.0448259	0.0801228	0.0615283	0.0288909	0.0473511	3
GWHCAYC00000002	51554817	-	0.0122852	0.0764941	0.0987896	0.0633049	0.0487224	0.050368	0.0512523	0.0247036	0.0480706	0.0612952	0.0620978	0.0232615	0.0700101	0.0759041	0.077645	0.059685	0.0279725	0.0681381	2
GWHCAYC00000005	43676487	-	0.0135317	0.133187	0.0741807	0.0676892	0.0476295	0.0541332	0.0555376	0.0276673	0.0517387	0.0555947	0.0647849	0.0200746	0.0557299	0.0529745	0.0817946	0.0474824	0.0239958	0.0722736	1
GWHCAYC00000015	8124122	-	0.0109423	0.0552828	0.104126	0.0964013	0.055942	0.0440791	0.0392354	0.0209982	0.0608065	0.0530015	0.089551	0.0237792	0.0843273	0.0358852	0.0831252	0.0708484	0.0236031	0.0480654	2
GWHCAYC00000009	41884056	-	0.0131912	0.0673649	0.0853603	0.0712298	0.0381573	0.0896398	0.0413347	0.0189513	0.0328904	0.0463136	0.0653853	0.0167739	0.067261	0.0513222	0.0971939	0.09901	0.0290243	0.0695961	15
GWHCAYC00000010	48389234	-	0.0140235	0.0607245	0.0764765	0.0887735	0.0473245	0.0482659	0.0407932	0.0299036	0.0566611	0.0796144	0.0725517	0.0207664	0.0641503	0.047421	0.0961611	0.0526013	0.0293683	0.0744192	14
GWHCAYC00000007	4616798	-	0.0176102	0.0568044	0.0940793	0.0863875	0.0599986	0.0793542	0.0417681	0.029881	0.0482011	0.033384	0.0705492	0.026352	0.0666767	0.0594035	0.054235	0.0700277	0.0167968	0.0884906	2
GWHCAYC00000002	14975340	-	0.0132141	0.0913853	0.0887117	0.0571824	0.0381903	0.0620038	0.0516036	0.0264839	0.0329691	0.0469843	0.0749124	0.00973206	0.0588214	0.0435337	0.0875346	0.114041	0.0177268	0.0849699	15
GWHCAYC00000003	44705009	-	0.0151075	0.0754454	0.0704418	0.0732405	0.0476613	0.0628626	0.0440674	0.0259351	0.0626998	0.0470526	0.0906663	0.0154912	0.071883	0.0557128	0.0750728	0.0550468	0.033783	0.0778302	10
GWHCAYC00000006	19191690	-	0.00940713	0.0766491	0.0775604	0.0966815	0.054938	0.0499793	0.0386286	0.0354738	0.0520606	0.0452692	0.0659602	0.0235838	0.0597649	0.0865496	0.0691179	0.0727426	0.0305775	0.0550561	3
GWHCAYC00000018	60459589	+	0.0142202	0.0637684	0.115692	0.0893562	0.0398894	0.0797244	0.0425879	0.0355609	0.0691443	0.0496163	0.0451714	0.0324557	0.0641387	0.0544503	0.0475721	0.0489308	0.0495036	0.0582178	2
GWHCAYC00000020	49123198	+	0.0237939	0.0790886	0.0770407	0.130391	0.0574601	0.064805	0.0349178	0.0275992	0.0375969	0.0263998	0.0883238	0.00569459	0.058053	0.0532295	0.0798696	0.0663022	0.0343468	0.0550876	3
GWHCAYC00000015	35592723	-	0.0148693	0.0731974	0.0596134	0.0900373	0.0594544	0.0322288	0.0298067	0.0306743	0.0480024	0.0619997	0.0768967	0.0450708	0.0570986	0.0743624	0.102287	0.0638728	0.0224565	0.0580714	14
GWHCAYC00000012	38314121	-	0.013847	0.0629262	0.0756439	0.0646252	0.0683911	0.0718108	0.0309116	0.0193943	0.0497665	0.0528991	0.0944776	0.0176936	0.0562291	0.0555977	0.0895086	0.0693393	0.0360777	0.0708608	10
GWHCAYC00000012	8494556	-	0.0168029	0.0830054	0.075785	0.0914207	0.0557904	0.0646208	0.0321614	0.0349365	0.0407691	0.0512426	0.0852318	0.0162071	0.0577529	0.0524783	0.0977479	0.0571912	0.0295625	0.0572933	14
GWHCAYC00000003	28473951	+	0.0127887	0.0946648	0.0610249	0.0608937	0.0676892	0.0423864	0.0424739	0.0320498	0.0597098	0.066688	0.0725733	0.0175562	0.0745617	0.0497843	0.0762593	0.0613389	0.0306441	0.0769129	1
GWHCAYC00000016	3846558	+	0.0123186	0.0884661	0.0736427	0.0749618	0.0452724	0.0479908	0.0455714	0.0392908	0.0387497	0.0424713	0.0970321	0.0256237	0.0696258	0.0538673	0.0715605	0.0763424	0.0280585	0.0691542	10
GWHCAYC00000007	31782578	+	0.0134956	0.102931	0.0811498	0.0701644	0.0456783	0.0805853	0.038299	0.0309553	0.0543199	0.0580592	0.0627216	0.0278562	0.0737588	0.0521794	0.0566513	0.0720321	0.0259402	0.053223	1
GWHCAYC00000004	1199644	-	0.0121586	0.0712783	0.073449	0.0849447	0.0471589	0.0564108	0.0451125	0.0470101	0.0642273	0.0529861	0.069842	0.0313895	0.0732703	0.0627016	0.0549357	0.0656028	0.0320671	0.0554546	3
GWHCAYC00000015	14007486	+	0.012864	0.0816796	0.0759696	0.0703501	0.0684493	0.0457627	0.0390446	0.0309889	0.0599956	0.0466994	0.0824301	0.0197333	0.06617	0.0487258	0.0705203	0.0686592	0.0339975	0.0779601	10
GWHCAYC00000005	39569342	-	0.022911	0.0654911	0.0840653	0.0717128	0.0511002	0.0575945	0.0403233	0.0396709	0.0622152	0.0647927	0.0511686	0.0282714	0.075246	0.0492028	0.0720402	0.0714158	0.0318307	0.0609476	2
GWHCAYC00000003	37017089	+	0.0116762	0.0734904	0.0748667	0.0759958	0.053399	0.0691499	0.0415547	0.020662	0.0443597	0.0647109	0.0729503	0.0351042	0.059546	0.0588601	0.068985	0.0892965	0.0339632	0.0514296	15
GWHCAYC00000013	24442692	+	0.0126094	0.0581882	0.118397	0.0687795	0.0529003	0.0628561	0.03755	0.0297036	0.0426636	0.0638857	0.0812214	0.00957648	0.0643793	0.0526232	0.0762288	0.0670869	0.032099	0.0692513	2
GWHCAYC00000006	48631064	-	0.0122365	0.0695489	0.0782765	0.0974401	0.0607545	0.0545749	0.0440774	0.0485389	0.0365047	0.0360878	0.0773906	0.0228985	0.062049	0.0541971	0.0801406	0.0671003	0.0242221	0.0739616	3
GWHCAYC00000015	28299498	+	0.0159988	0.0658283	0.0889676	0.076509	0.0480227	0.0544655	0.0388973	0.0320793	0.0652567	0.0624479	0.052199	0.0196496	0.0782898	0.0727566	0.0722297	0.0551944	0.025723	0.0754849	2
GWHCAYC00000018	6768354	-	0.00980056	0.0582409	0.0745937	0.0668256	0.0447983	0.044755	0.0529838	0.0515373	0.0498519	0.0682186	0.0727691	0.0192336	0.0515631	0.0604206	0.0844721	0.0736043	0.0332877	0.0830439	14
GWHCAYC00000004	2637813	+	0.019247	0.0655623	0.0868192	0.0936116	0.0369416	0.0656481	0.0336885	0.0200858	0.05081	0.0402863	0.0798019	0.0260821	0.0775009	0.0452921	0.0949436	0.0712755	0.0210415	0.0713618	14
GWHCAYC00000004	55178753	-	0.0263304	0.0529641	0.0607082	0.073205	0.0501522	0.0371287	0.0468705	0.0514577	0.0490927	0.0736929	0.073052	0.0950598	0.0528105	0.0378939	0.0620759	0.0608174	0.0389278	0.0577604	11
GWHCAYC00000011	5816719	+	0.0116023	0.0871817	0.0779645	0.0916967	0.0417218	0.0402233	0.0326911	0.0535434	0.0656729	0.0553003	0.0560996	0.0352344	0.0525429	0.0666689	0.0894646	0.0517481	0.0254573	0.0651863	3
GWHCAYC00000018	59156673	-	0.0101012	0.0526574	0.0764137	0.0656965	0.0616624	0.0502411	0.0483856	0.0533675	0.0485167	0.0890648	0.0673637	0.0492847	0.0542559	0.0688117	0.0705963	0.0426717	0.0315576	0.0593515	9
GWHCAYC00000020	45515105	+	0.0151994	0.0661461	0.0787125	0.094339	0.0543826	0.0440785	0.0378312	0.0440073	0.0342687	0.0643846	0.0944746	0.0146152	0.0675949	0.0690764	0.0612514	0.0575119	0.0250383	0.0770875	10
GWHCAYC00000011	23954864	+	0.0133098	0.115483	0.0893319	0.0549649	0.0421301	0.0449381	0.0450061	0.0451432	0.0558672	0.0727437	0.0647503	0.0168967	0.0431858	0.0610268	0.0837391	0.0720323	0.0262285	0.0532231	1
GWHCAYC00000001	54303446	+	0.0106853	0.0597249	0.0716545	0.0527065	0.0587117	0.0494756	0.052092	0.07465	0.0531276	0.0400277	0.0686119	0.0464692	0.0743777	0.0748253	0.0801674	0.0611208	0.0236364	0.0479355	14
GWHCAYC00000006	13706102	+	0.0226172	0.0567456	0.0937824	0.0807805	0.0494089	0.0501847	0.0446422	0.0638888	0.0513143	0.0620716	0.073587	0.0211466	0.0626329	0.042149	0.0635013	0.0704266	0.0259361	0.0651843	2
GWHCAYC00000002	2500938	+	0.00809023	0.102995	0.0931317	0.0637855	0.0732592	0.0404861	0.0445079	0.0647815	0.0509455	0.0537325	0.0705486	0.0201665	0.0643355	0.0730523	0.0547603	0.0481507	0.0228911	0.0503797	1
GWHCAYC00000016	3222767	-	0.0145159	0.0981517	0.0732331	0.04469	0.0669744	0.060957	0.0547252	0.0313853	0.0522829	0.0607331	0.0519404	0.0129697	0.0752465	0.0680237	0.0685879	0.0605466	0.0263375	0.0786991	1
GWHCAYC00000020	39476962	+	0.0169911	0.0768865	0.0553342	0.0806291	0.0710418	0.0600158	0.0372111	0.014079	0.0531065	0.0631956	0.0677905	0.0210148	0.0584129	0.0660587	0.0680658	0.0832753	0.0309294	0.0759619	15
GWHCAYC00000005	38968632	-	0.00931925	0.0605296	0.0900751	0.049881	0.0721169	0.0465653	0.05084	0.0294669	0.0670785	0.0917593	0.0820107	0.029189	0.0467117	0.0508102	0.0557609	0.0610343	0.0311877	0.0756636	9
GWHCAYC00000014	47159296	-	0.0150476	0.0948941	0.132053	0.0694313	0.0618661	0.0440542	0.0314424	0.0246192	0.0623879	0.0405739	0.066257	0.0082315	0.0760564	0.0587047	0.0711538	0.0419129	0.0241221	0.0771917	2
GWHCAYC00000018	5650252	+	0.00968087	0.104554	0.0746332	0.0802365	0.0656423	0.0498315	0.0565036	0.0304523	0.0470619	0.0471826	0.0691051	0.0392654	0.0655503	0.0476854	0.0633123	0.0785482	0.0230989	0.0476555	1
GWHCAYC00000015	50050912	+	0.0215179	0.125651	0.074557	0.0680005	0.048176	0.0746546	0.0500083	0.0111872	0.0349498	0.0379152	0.0756239	0.0146377	0.0599844	0.0306466	0.0767304	0.0987774	0.0304307	0.0665514	1
GWHCAYC00000013	42583006	+	0.0128875	0.0556336	0.0908699	0.0622619	0.0604207	0.0337617	0.0494766	0.0383745	0.0820511	0.0792379	0.0403447	0.0196463	0.0827044	0.0648309	0.061979	0.080514	0.0290166	0.0559887	2
GWHCAYC00000019	43514319	-	0.020455	0.0822229	0.0823094	0.0568898	0.0572303	0.0662614	0.0489733	0.033262	0.0351144	0.0859769	0.0835927	0.0355942	0.0611231	0.0413963	0.0714362	0.0464203	0.0193882	0.0723536	9
GWHCAYC00000009	1595400	-	0.0197998	0.0792681	0.0790973	0.0718879	0.0407188	0.0682453	0.0393659	0.0186585	0.0441007	0.051742	0.0934483	0.0062714	0.0740666	0.0382121	0.0960983	0.0825508	0.0214242	0.0750439	14
GWHCAYC00000007	44493822	-	0.00713628	0.0613687	0.0967871	0.0878191	0.0321182	0.0431649	0.0325462	0.0298567	0.0513707	0.0534594	0.126172	0.0124563	0.0680566	0.0585034	0.0731029	0.0629806	0.0277979	0.0753028	10
GWHCAYC00000019	46244283	+	0.0126611	0.0596562	0.0798532	0.0812801	0.0560297	0.0449796	0.056605	0.0189777	0.0635353	0.0527816	0.0741422	0.0137341	0.0863728	0.0442296	0.0628656	0.0914913	0.0310408	0.0697641	15
GWHCAYC00000001	58566219	-	0.0196971	0.0770741	0.104429	0.0639728	0.0371156	0.0499387	0.0376814	0.0316108	0.0463074	0.0604808	0.076724	0.0301281	0.0663315	0.0405979	0.0859378	0.0622838	0.0300592	0.0796302	2
GWHCAYC00000008	12584466	-	0.0169538	0.0787617	0.0727422	0.0842813	0.0590081	0.0629228	0.0501334	0.0251466	0.0361898	0.0434488	0.0819736	0.0173244	0.0623112	0.0468544	0.0855465	0.0771228	0.030555	0.0687236	14
GWHCAYC00000002	50075691	-	0.023858	0.0448001	0.0814329	0.0558851	0.0556221	0.0575144	0.0807734	0.0397708	0.0500107	0.0687306	0.0735987	0.0493867	0.0673071	0.052343	0.0653739	0.059161	0.0198047	0.054627	2
GWHCAYC00000001	49205923	+	0.0124586	0.0517925	0.069158	0.0584828	0.0398269	0.0323255	0.02766	0.033254	0.0662584	0.04145	0.0888222	0.0407058	0.0834492	0.0634373	0.096863	0.0715358	0.0246351	0.0978849	17
GWHCAYC00000014	4043608	-	0.0144831	0.0835034	0.115877	0.0946121	0.0419444	0.0617932	0.0240838	0.0466486	0.0551399	0.0384587	0.0553128	0.0101291	0.0516489	0.0661407	0.0801997	0.0537591	0.0246093	0.0816562	2
GWHCAYC00000008	10462339	-	0.0111008	0.0672279	0.0664139	0.0731532	0.0537029	0.0608247	0.041285	0.0416831	0.0723766	0.0590316	0.0604571	0.0502077	0.0484922	0.0510821	0.0757413	0.0795586	0.0206763	0.066985	15
GWHCAYC00000016	38831797	-	0.0136153	0.0574069	0.0898573	0.0690523	0.0535973	0.0490194	0.0570489	0.0287567	0.0577384	0.0578247	0.0627615	0.0196422	0.060977	0.0409385	0.0724613	0.0862883	0.0372077	0.0858064	2
GWHCAYC00000005	36653796	+	0.0262465	0.0460863	0.0923448	0.0806661	0.0405172	0.0949775	0.032385	0.0340548	0.0636483	0.0384051	0.0649692	0.0107892	0.0765236	0.0616619	0.0607566	0.0798793	0.0271629	0.0689257	5
GWHCAYC00000017	14690478	+	0.0144062	0.0800481	0.0756335	0.056863	0.0562784	0.0521561	0.0678839	0.0257253	0.0626191	0.0936237	0.0635119	0.0475841	0.0537103	0.0370667	0.0645219	0.0494016	0.0350206	0.0639457	9
GWHCAYC00000010	897744	+	0.0115299	0.0735127	0.0592287	0.0571436	0.0498275	0.0542266	0.0396189	0.10302	0.0492183	0.0493689	0.0734204	0.0380736	0.0736584	0.0576879	0.0749012	0.0478038	0.02609	0.0616696	7
GWHCAYC00000017	2531646	+	0.0191731	0.0853584	0.0627616	0.0617271	0.0599592	0.045762	0.0378154	0.0511931	0.0545769	0.0820591	0.0672194	0.018656	0.103355	0.039335	0.0522008	0.071238	0.0332132	0.0543965	12
GWHCAYC00000002	47600709	+	0.0115946	0.109551	0.100789	0.101208	0.0386918	0.0629821	0.0368392	0.0317999	0.0491912	0.0500127	0.0728368	0.0204949	0.062204	0.0373545	0.0705354	0.0685586	0.0266087	0.0487475	1
GWHCAYC00000017	312947	-	0.0179475	0.0799277	0.0644053	0.0661065	0.0634948	0.0528637	0.0343385	0.0319151	0.0514921	0.0441058	0.0989879	0.0199475	0.0776862	0.0507039	0.089502	0.0656018	0.0252158	0.0657578	10
GWHCAYC00000006	2140188	+	0.0115137	0.0672578	0.0789585	0.0760568	0.0523798	0.0523747	0.049684	0.0472817	0.0688142	0.0538576	0.0591197	0.0546972	0.0733699	0.0415065	0.0721008	0.0488876	0.0311408	0.0609987	2
GWHCAYC00000014	50563717	-	0.0106486	0.0973464	0.0738341	0.0757462	0.0694758	0.0803938	0.0349802	0.0298313	0.0488786	0.041388	0.0631731	0.0107318	0.0647563	0.0770551	0.0690665	0.0636861	0.025685	0.0633231	1
GWHCAYC00000013	23886600	+	0.00990828	0.0629697	0.0751865	0.0702635	0.0446342	0.0766642	0.033225	0.0260184	0.0674733	0.0673195	0.0785098	0.0179155	0.0740887	0.0504761	0.0785439	0.0708882	0.0230816	0.0728336	14
GWHCAYC00000014	39243350	+	0.0241389	0.102013	0.0934371	0.071478	0.0515318	0.0691337	0.0350237	0.033941	0.0556407	0.0427756	0.0402675	0.0230234	0.0763561	0.0514942	0.0627821	0.0747638	0.0318344	0.0603653	1
GWHCAYC00000008	21270752	-	0.0153548	0.0808283	0.0895121	0.0734227	0.0750626	0.0626106	0.0474409	0.0333439	0.063739	0.0443408	0.0432273	0.0235308	0.0638376	0.039616	0.0790558	0.0627576	0.0324528	0.0698662	2
GWHCAYC00000017	40082215	+	0.0146114	0.101553	0.0756117	0.0569908	0.0508066	0.0777572	0.0408863	0.0200456	0.0545897	0.0513753	0.0728821	0.0240261	0.0620049	0.0421886	0.0831653	0.0729808	0.0292601	0.0692646	1
GWHCAYC00000018	48717797	-	0.0107349	0.0855735	0.0717113	0.0660161	0.054195	0.0694189	0.0461231	0.0382775	0.0473483	0.0436969	0.079921	0.0218743	0.072205	0.0488689	0.0747616	0.0738297	0.0424166	0.0530276	1
GWHCAYC00000005	39368122	-	0.0154396	0.0741462	0.0664628	0.0855349	0.0675173	0.0640609	0.0420287	0.0636112	0.055383	0.0505646	0.0403538	0.0202943	0.105813	0.0513925	0.0625167	0.0463142	0.0321102	0.0564562	12
GWHCAYC00000012	38154697	-	0.0112126	0.0789692	0.061497	0.0678891	0.0564027	0.0479761	0.0482604	0.0318091	0.0320246	0.0635951	0.0715093	0.019028	0.0715997	0.0634426	0.0997709	0.0911309	0.0328656	0.0510171	14
GWHCAYC00000001	813204	+	0.00670822	0.0713969	0.0810204	0.0653042	0.0610348	0.0676913	0.0282759	0.0325867	0.0511048	0.0616418	0.0727511	0.0256132	0.0861994	0.0736938	0.0613195	0.0629109	0.0380762	0.0526709	12
GWHCAYC00000001	11599651	+	0.0107626	0.0638519	0.0848517	0.0961519	0.049478	0.0652699	0.0333202	0.0617292	0.048967	0.0510174	0.0712106	0.0179753	0.0528895	0.059379	0.0855942	0.0699418	0.0256725	0.0519374	3
GWHCAYC00000001	58621138	+	0.017592	0.0467925	0.0685511	0.0681274	0.056441	0.0374486	0.0370498	0.101615	0.0654796	0.0650531	0.0692217	0.0270358	0.0679746	0.0699908	0.0640884	0.0538458	0.0228819	0.0608106	7
GWHCAYC00000016	31266175	-	0.012911	0.0487069	0.0660588	0.0928128	0.0422298	0.0512997	0.0378185	0.0300339	0.0690998	0.0595092	0.0634737	0.0461565	0.0593911	0.0486371	0.0899395	0.0785397	0.0294534	0.0739285	3
GWHCAYC00000004	45536167	+	0.0131984	0.0732761	0.0629927	0.0858442	0.0680724	0.0446527	0.0349256	0.0304015	0.0483856	0.0472618	0.052437	0.0430886	0.0627985	0.0590308	0.100508	0.0808121	0.0322771	0.0600363	14
GWHCAYC00000008	1050816	+	0.0145117	0.0733448	0.095885	0.0645837	0.0696856	0.0785505	0.0471999	0.0245973	0.0568415	0.040494	0.0645972	0.0118879	0.0517552	0.0473332	0.0827191	0.0810813	0.0304945	0.0644374	2
GWHCAYC00000013	15816364	+	0.0207913	0.068637	0.0924855	0.0516852	0.0682429	0.035262	0.0556908	0.0268698	0.0590698	0.0455065	0.0801502	0.0608742	0.0474926	0.0422477	0.0765214	0.0722823	0.035181	0.0610097	2
GWHCAYC00000001	7659032	+	0.00890366	0.100846	0.0594841	0.0837894	0.0699112	0.0624449	0.0550779	0.0307759	0.0436072	0.058903	0.0533855	0.0158982	0.0656028	0.0511855	0.0683943	0.0775963	0.0328857	0.0613086	1
GWHCAYC00000008	12655469	-	0.0147856	0.112092	0.0669221	0.0591466	0.049354	0.0676526	0.0482409	0.0259006	0.0624835	0.0468793	0.0690099	0.024637	0.0802243	0.0555342	0.0668548	0.0694032	0.0317777	0.0491021	1
GWHCAYC00000010	3390015	+	0.0166378	0.0757341	0.0551673	0.0798514	0.0505579	0.062261	0.0439255	0.0200662	0.0669508	0.0516179	0.0718107	0.0278023	0.0755612	0.0448817	0.0864899	0.0726272	0.0187628	0.0792944	14
GWHCAYC00000013	27282260	+	0.0105182	0.0508021	0.0910946	0.0834135	0.0486453	0.0609684	0.0342448	0.0307784	0.0831167	0.0523803	0.0728674	0.0107593	0.0662997	0.0556474	0.0753542	0.0676937	0.0270835	0.0783324	2
GWHCAYC00000013	33700064	+	0.0125492	0.064953	0.09834	0.0848014	0.0470798	0.0697616	0.0340381	0.0326131	0.0396363	0.0541038	0.0860368	0.0187522	0.0622348	0.0818845	0.0661924	0.0642144	0.0216634	0.0611452	2
GWHCAYC00000017	6902825	-	0.0197043	0.0845098	0.0742145	0.049311	0.0490808	0.0549287	0.0537308	0.0403876	0.0438229	0.0775006	0.0585235	0.0793493	0.0560065	0.0486624	0.0555564	0.0613662	0.0330677	0.0602774	1
GWHCAYC00000013	24464024	+	0.0126068	0.0577683	0.0903267	0.0773656	0.0408972	0.0598874	0.044248	0.034398	0.077282	0.0705236	0.0594783	0.0305146	0.0656393	0.0496574	0.071543	0.0722923	0.022191	0.0633804	2
GWHCAYC00000006	388203	+	0.0168964	0.0681304	0.0626971	0.0607056	0.0563097	0.0420274	0.0519861	0.0409834	0.053535	0.0507721	0.0653805	0.0490214	0.0681729	0.0588107	0.0616974	0.071533	0.0238628	0.0974781	17
GWHCAYC00000003	10156304	-	0.0189079	0.0688868	0.0806273	0.0826644	0.0430567	0.0621081	0.0409744	0.0359089	0.0884031	0.0608161	0.0507939	0.0202774	0.0532125	0.0623262	0.0767757	0.0525716	0.0321954	0.0694934	8
GWHCAYC00000009	41447921	-	0.0178178	0.0602656	0.071823	0.101052	0.0374458	0.0434635	0.0420703	0.0264986	0.0587542	0.0582941	0.0753713	0.0367796	0.0665927	0.0505658	0.0659878	0.070946	0.0283933	0.0878786	3
GWHCAYC00000007	14070502	+	0.0181198	0.0690649	0.0659749	0.0699129	0.046973	0.0577963	0.0614065	0.01099	0.0573229	0.0560195	0.0978288	0.0153208	0.0596987	0.0492757	0.0783688	0.0851768	0.0255862	0.0751635	10
GWHCAYC00000007	17239643	-	0.00963337	0.0925564	0.0798623	0.0662768	0.0586644	0.0399214	0.0539517	0.0225483	0.0514669	0.0509189	0.0507847	0.0755819	0.0751409	0.0487264	0.0744184	0.0615664	0.02896	0.0590206	1
GWHCAYC00000003	34559795	-	0.017974	0.0546797	0.0986791	0.0789588	0.0568234	0.0647255	0.0322958	0.0412598	0.0596525	0.0597984	0.0699495	0.0153273	0.0608108	0.0588236	0.0776058	0.0701019	0.0252012	0.0573329	2
GWHCAYC00000011	39691892	+	0.0187888	0.103412	0.0821657	0.0662242	0.0760775	0.0764769	0.0464418	0.0284625	0.0426339	0.0464631	0.0521899	0.0092484	0.0593531	0.0575529	0.0685565	0.0796059	0.0201596	0.0661876	1
GWHCAYC00000015	8477756	+	0.00788172	0.125642	0.0694432	0.0905511	0.0575463	0.0618274	0.0488154	0.0196792	0.0448786	0.0536227	0.079032	0.0136623	0.0473089	0.0581093	0.0610421	0.0711769	0.0221254	0.0676555	1
GWHCAYC00000011	10593939	-	0.0132129	0.0972126	0.0723146	0.0718041	0.0520864	0.0502332	0.0439827	0.0374308	0.0485587	0.0499973	0.0737469	0.0268429	0.0604336	0.0458722	0.0677826	0.0707723	0.039543	0.0781733	1
GWHCAYC00000003	42905900	+	0.0120947	0.0844243	0.0896425	0.0563631	0.0555414	0.0798997	0.0491264	0.015257	0.0594831	0.0606255	0.0660963	0.0381412	0.0681673	0.0416207	0.0735121	0.047676	0.0345169	0.0678118	2
GWHCAYC00000001	59548747	+	0.0127603	0.0579835	0.0810907	0.0767492	0.0485888	0.0608722	0.048211	0.0423442	0.0537557	0.0464577	0.0660579	0.0353998	0.0599273	0.0547459	0.0724476	0.082563	0.033137	0.066908	15
GWHCAYC00000002	48765238	-	0.0161264	0.0557162	0.0746293	0.0650162	0.0945273	0.0389794	0.0559161	0.0578684	0.0611154	0.0600772	0.0518636	0.0606061	0.0628859	0.056148	0.0485839	0.0452458	0.0245422	0.0701526	4
GWHCAYC00000013	16059682	+	0.0130678	0.0880549	0.0912422	0.0540107	0.0506499	0.041402	0.0509066	0.0208346	0.0654134	0.053869	0.0493727	0.110355	0.0622851	0.0508951	0.0659263	0.0547617	0.0195467	0.0574067	11
GWHCAYC00000011	35466965	-	0.0279102	0.0512808	0.0815181	0.0763488	0.0515356	0.0489178	0.0351726	0.0528605	0.0827377	0.0732333	0.0388593	0.0163189	0.0747051	0.052918	0.0665778	0.0682458	0.0380358	0.0628237	8
GWHCAYC00000004	54731708	+	0.0117396	0.0999428	0.0553178	0.121684	0.0408594	0.0541292	0.0416434	0.0171637	0.0631663	0.0508201	0.0626161	0.0283959	0.0510814	0.0608505	0.0817179	0.0559731	0.0273881	0.0755103	3
GWHCAYC00000013	28269713	+	0.00590121	0.0558836	0.0709375	0.0571374	0.0570305	0.0452437	0.0452177	0.0262463	0.0447704	0.0525903	0.0900308	0.0385757	0.0613438	0.0880057	0.083547	0.0554701	0.0373132	0.0847551	10
GWHCAYC00000005	40443936	-	0.0233652	0.073612	0.0524007	0.0719042	0.0547594	0.0610774	0.0363095	0.0257078	0.0603034	0.0494012	0.0969767	0.0342696	0.0687001	0.0530867	0.0869652	0.0636461	0.0305535	0.0569613	10
GWHCAYC00000009	45760371	-	0.00968287	0.0689483	0.0966375	0.0679472	0.0554947	0.0380752	0.0316516	0.0880325	0.0640311	0.059064	0.0437525	0.0186629	0.108277	0.0532018	0.0668982	0.0477116	0.0207238	0.0612066	12
GWHCAYC00000003	38922548	-	0.013986	0.0988057	0.0676543	0.0465561	0.059457	0.0727989	0.0537627	0.0305032	0.0547081	0.0426565	0.0596986	0.0471857	0.0689201	0.0507405	0.0869222	0.0665628	0.0255729	0.0535087	1
GWHCAYC00000007	44288378	+	0.0114497	0.0867254	0.0783807	0.0882761	0.0647723	0.066274	0.0375261	0.0269102	0.047372	0.0603343	0.0572136	0.0199091	0.0536586	0.0606443	0.0568727	0.0789875	0.0288739	0.0758196	3
GWHCAYC00000001	58305550	-	0.0123097	0.0783032	0.0882104	0.0532051	0.0437878	0.0572995	0.0500038	0.0248056	0.0661775	0.0561025	0.0873149	0.0151764	0.0546295	0.0517893	0.0976639	0.0791786	0.0283417	0.0557006	14
GWHCAYC00000005	35049375	-	0.0101193	0.0626669	0.0768016	0.118852	0.0538904	0.0409593	0.0420721	0.0234466	0.0645096	0.0523475	0.0538985	0.0295484	0.0714754	0.0704028	0.0848656	0.0470995	0.0228074	0.0742365	3
GWHCAYC00000013	31396046	-	0.0199797	0.0959326	0.0790563	0.0728726	0.0474721	0.0624092	0.0418806	0.014527	0.0402361	0.0584579	0.118824	0.00879075	0.0552961	0.0448936	0.0797659	0.0624676	0.020537	0.076601	10
GWHCAYC00000007	41078887	-	0.0159942	0.0673292	0.0666953	0.0774473	0.0554673	0.0892074	0.0286853	0.0297058	0.0584385	0.0497195	0.0751818	0.0180031	0.0755669	0.0355098	0.104484	0.0486501	0.0353627	0.0685522	14
GWHCAYC00000012	18327228	-	0.016649	0.0559498	0.0726895	0.0514849	0.0578083	0.0724776	0.0384792	0.0269078	0.0487844	0.0291788	0.0765217	0.0147295	0.0814395	0.081474	0.102961	0.0713486	0.0243306	0.0767857	14
GWHCAYC00000020	44924782	-	0.0207399	0.0382726	0.0865623	0.0674277	0.0586485	0.0476838	0.0488382	0.0301849	0.0453586	0.0768307	0.102129	0.0467917	0.0476419	0.0333966	0.0807769	0.0851957	0.0191973	0.0643232	10
GWHCAYC00000018	57485041	-	0.0136566	0.0821027	0.0888153	0.0588867	0.0467592	0.0567535	0.0525957	0.0227648	0.0597726	0.0518878	0.0950707	0.0184398	0.0524742	0.0391773	0.0917807	0.0605987	0.033215	0.0752487	10
GWHCAYC00000011	8793132	-	0.0166885	0.0730857	0.0682771	0.0897557	0.0499622	0.0566191	0.0353712	0.0694719	0.0408375	0.0430887	0.0794586	0.0153538	0.0676477	0.0614678	0.0580957	0.0644862	0.0294599	0.0808725	3
GWHCAYC00000006	16241487	+	0.0138546	0.0792909	0.0716357	0.0526933	0.0575017	0.0636862	0.0434349	0.0202928	0.0434085	0.0600548	0.0893781	0.0267221	0.0719468	0.046059	0.0703873	0.0641037	0.0320883	0.0934612	17
GWHCAYC00000005	43676541	-	0.0112765	0.131728	0.0621756	0.0624956	0.053326	0.052102	0.0538315	0.0381026	0.048199	0.0565423	0.0532384	0.0223387	0.0554435	0.0598128	0.0861101	0.0465268	0.0230533	0.0836968	1
GWHCAYC00000017	3936064	+	0.0178986	0.0622691	0.0976275	0.0623863	0.0541064	0.0579633	0.0459393	0.0306886	0.0409586	0.0645936	0.0773294	0.0348105	0.05966	0.0577979	0.0843704	0.0623234	0.0311097	0.0581674	2
GWHCAYC00000007	37826218	+	0.0111898	0.070291	0.0737865	0.0750599	0.0535469	0.0497114	0.0454375	0.0456034	0.0681321	0.0543639	0.0556628	0.0329347	0.0847699	0.039269	0.0806484	0.0749704	0.0281743	0.056448	12
GWHCAYC00000017	8040151	+	0.0158252	0.0513526	0.0657609	0.0578527	0.0600745	0.0403791	0.0358486	0.0461343	0.0598224	0.0631685	0.0675125	0.0798285	0.0601876	0.0589182	0.0746613	0.0670391	0.0237733	0.0718607	11
GWHCAYC00000013	12213631	+	0.0146157	0.105647	0.098684	0.0903004	0.0314274	0.0589816	0.0308448	0.0187832	0.0564186	0.0468445	0.0529718	0.0146326	0.0617733	0.0513653	0.108001	0.0759067	0.0263877	0.0564135	14
GWHCAYC00000004	1860480	-	0.0167732	0.066114	0.0614511	0.0714819	0.0469186	0.0509897	0.0337917	0.0298598	0.0531923	0.0433864	0.08374	0.0510162	0.054095	0.0994336	0.0717575	0.0660257	0.0292601	0.070713	13
GWHCAYC00000019	44107557	-	0.0172184	0.0701229	0.0952104	0.0694659	0.0437239	0.0609681	0.0434992	0.0218943	0.0659831	0.0423851	0.0476368	0.0131433	0.0675315	0.0572717	0.0867306	0.0733473	0.0424653	0.0814021	2
GWHCAYC00000017	14595016	-	0.0185637	0.0784743	0.0848715	0.0803832	0.0402252	0.0663056	0.0527057	0.0242022	0.0486014	0.0463986	0.0744571	0.0197935	0.0627627	0.050135	0.105225	0.0676557	0.01769	0.0615496	14
GWHCAYC00000020	2447089	-	0.0334265	0.0805051	0.0866301	0.0799857	0.0405293	0.0527145	0.0373918	0.0549066	0.052566	0.0605603	0.0278345	0.0122551	0.0627348	0.0884976	0.0634596	0.057385	0.038235	0.0703826	13
GWHCAYC00000010	52183279	+	0.0118726	0.0943221	0.0755195	0.0931039	0.0460362	0.0781456	0.028646	0.0262763	0.0838045	0.0406849	0.058623	0.0181046	0.0767566	0.0596519	0.0560508	0.0671792	0.018232	0.0669903	1
GWHCAYC00000018	527853	-	0.0120118	0.0680702	0.0766126	0.0912582	0.0459378	0.0659968	0.03322	0.0259177	0.069757	0.0541273	0.0596645	0.0268438	0.0638308	0.0556779	0.0604388	0.0968709	0.0261593	0.0676046	15
GWHCAYC00000001	11411192	+	0.0142816	0.0703281	0.0595362	0.0517669	0.0472948	0.0525304	0.0370291	0.00871032	0.0260948	0.0684636	0.0750354	0.0230058	0.0756161	0.0387802	0.0773141	0.183849	0.0204739	0.069889	15
GWHCAYC00000013	33238291	-	0.0128326	0.0876558	0.0480437	0.0448137	0.0664227	0.0471945	0.0478908	0.0226328	0.0347352	0.0723158	0.0720416	0.0880747	0.0628854	0.0445032	0.0912205	0.0489637	0.0415242	0.0662491	14
GWHCAYC00000002	2411139	+	0.0215585	0.0571384	0.0875401	0.0849638	0.0489834	0.0466849	0.037318	0.0411732	0.0715956	0.0788735	0.0632915	0.018368	0.0619689	0.0502498	0.0692382	0.05013	0.033702	0.0772223	2
GWHCAYC00000015	5074784	+	0.00894993	0.11842	0.0814761	0.0680622	0.0465322	0.0807081	0.0254094	0.0449616	0.0672937	0.0490478	0.0594091	0.013737	0.046453	0.0492964	0.0941307	0.0631358	0.0220974	0.0608789	1
GWHCAYC00000008	4362511	-	0.0195518	0.0479414	0.0823671	0.0828904	0.038206	0.0440611	0.0307317	0.0883484	0.0461393	0.0450694	0.0605786	0.018676	0.0599887	0.0987845	0.0789008	0.0541649	0.042215	0.0613849	13
GWHCAYC00000007	1500889	+	0.00883242	0.124234	0.0587709	0.0631127	0.0564443	0.0620236	0.0363296	0.0260889	0.0616187	0.0538321	0.0788976	0.00722999	0.0729351	0.0609065	0.0747216	0.0582311	0.034292	0.0614985	1
GWHCAYC00000019	30523976	+	0.0101487	0.0885017	0.0798971	0.069881	0.0559611	0.0536068	0.0407616	0.0274487	0.0564571	0.0484364	0.0532278	0.019087	0.0970945	0.0429923	0.085543	0.0705149	0.0311232	0.0693171	12
GWHCAYC00000010	54749999	-	0.011524	0.0905065	0.115368	0.0665789	0.0269369	0.0337925	0.0272165	0.00846863	0.0863262	0.0333795	0.127253	0.0128062	0.0321797	0.0452095	0.0505195	0.096423	0.0204578	0.115054	10
GWHCAYC00000017	41526220	+	0.0093017	0.0692005	0.0802674	0.103833	0.0394594	0.0415218	0.0518958	0.015658	0.0487367	0.0524615	0.0588779	0.0730131	0.0753412	0.0424146	0.0947486	0.0510362	0.0221668	0.0700655	3
GWHCAYC00000005	6327572	+	0.025135	0.0889497	0.0683749	0.0602678	0.0567104	0.0741803	0.0392143	0.0304154	0.0482173	0.0489306	0.0798303	0.0143601	0.0598047	0.0486263	0.0738143	0.0783161	0.0220308	0.0828219	1
GWHCAYC00000008	14710248	-	0.0157235	0.10653	0.0651665	0.0548939	0.0445566	0.0571725	0.0427732	0.0141271	0.0395383	0.0319279	0.11538	0.00631437	0.0609781	0.0559335	0.0988087	0.0899613	0.0271309	0.0730841	10
GWHCAYC00000018	232060	-	0.0157351	0.111279	0.0839948	0.0556089	0.0484561	0.0699098	0.0384005	0.0443653	0.0636263	0.0383859	0.053981	0.0148627	0.067211	0.0678141	0.0570482	0.0710919	0.0322143	0.066015	1
GWHCAYC00000004	12751722	-	0.0131039	0.0665545	0.0777679	0.0711711	0.0472387	0.0695951	0.0333272	0.0460267	0.0574835	0.0583634	0.091147	0.0222146	0.0473376	0.0454412	0.0719854	0.0772086	0.0279851	0.0760485	10
GWHCAYC00000019	47417250	-	0.0114619	0.073558	0.0801948	0.0585061	0.0627633	0.054215	0.0734541	0.0269641	0.033374	0.0591238	0.0816382	0.0180298	0.0865304	0.0401994	0.0879239	0.0594551	0.022528	0.0700798	14
GWHCAYC00000008	19404110	-	0.018538	0.0732041	0.0932901	0.0624294	0.0493164	0.0711846	0.0348606	0.0288677	0.080849	0.0339551	0.0376416	0.0422079	0.0697622	0.0579404	0.0648916	0.0762372	0.0454472	0.059377	2
GWHCAYC00000014	587956	-	0.0146945	0.0755713	0.0794671	0.113395	0.0571983	0.0456544	0.0306469	0.0325632	0.0535439	0.0392009	0.0615524	0.00748529	0.0564981	0.064154	0.0667471	0.0841161	0.0395489	0.0779623	3
GWHCAYC00000008	655397	+	0.0116702	0.0568358	0.0830292	0.0918607	0.0630473	0.0612982	0.047197	0.0307541	0.0517309	0.064981	0.0582772	0.0208464	0.0656486	0.0539029	0.0862641	0.0621792	0.0247637	0.0657136	3
GWHCAYC00000020	37557734	+	0.0164498	0.072812	0.0852914	0.0619467	0.04727	0.0494878	0.0550438	0.0179484	0.0382438	0.0808014	0.109152	0.00932338	0.0579499	0.0347708	0.0806194	0.0862425	0.0253933	0.0712533	10
GWHCAYC00000005	1248049	+	0.0245734	0.0610418	0.100692	0.0662706	0.0558599	0.0632833	0.0352957	0.0638451	0.0794719	0.0470367	0.0494509	0.0271358	0.0624913	0.0545215	0.0642442	0.0566815	0.0327427	0.0553618	2
GWHCAYC00000001	531777	+	0.00932853	0.0863408	0.0816836	0.0664607	0.0466364	0.043487	0.0482354	0.014571	0.0340168	0.0304137	0.0951387	0.0672054	0.083319	0.0251256	0.0776565	0.071699	0.0283023	0.0903793	10
GWHCAYC00000015	39693505	+	0.0140282	0.0883	0.0815973	0.0554856	0.0507374	0.0560484	0.0410066	0.0375729	0.0659058	0.0496022	0.0709505	0.0366947	0.0594886	0.0712782	0.0900519	0.0477508	0.0295586	0.0539423	14
GWHCAYC00000004	55506307	-	0.012967	0.100284	0.0993362	0.0817571	0.0482315	0.0546759	0.0296747	0.0223152	0.0398686	0.0555461	0.0980794	0.00997174	0.058648	0.0667862	0.0845472	0.055635	0.0292989	0.0523769	1
GWHCAYC00000006	6672407	-	0.0122558	0.0723922	0.0952167	0.0776764	0.0463586	0.0566532	0.061906	0.0528479	0.049419	0.057159	0.0528613	0.0292419	0.0683832	0.0632734	0.0599201	0.0569041	0.0281373	0.0593939	2
GWHCAYC00000014	2364187	+	0.0126579	0.0696174	0.0739727	0.0716014	0.0601557	0.0400016	0.0651819	0.022018	0.0373394	0.0624628	0.0612973	0.0820137	0.0594837	0.054361	0.0561146	0.0704343	0.0328576	0.068429	11
GWHCAYC00000017	9822243	+	0.0165103	0.11167	0.0606002	0.0631893	0.0481042	0.0635298	0.0320382	0.0541071	0.0490889	0.0405579	0.0521074	0.0264796	0.0790251	0.0542351	0.0645435	0.0838892	0.0374193	0.0629045	1
GWHCAYC00000011	40215431	-	0.0131182	0.0887284	0.0682307	0.05401	0.0594837	0.0685449	0.0574627	0.0261264	0.0575762	0.0538557	0.0611094	0.0408663	0.0821773	0.0530619	0.0686751	0.0586595	0.0278922	0.0604215	1
GWHCAYC00000008	9578938	+	0.0149998	0.0578023	0.109514	0.0707282	0.0508625	0.0624235	0.038463	0.0396525	0.0536938	0.0588276	0.0702118	0.00537601	0.086736	0.0386609	0.085416	0.0463742	0.0522944	0.0579637	2
GWHCAYC00000015	4193701	+	0.0106869	0.0819134	0.105999	0.0803441	0.0516774	0.0450803	0.0347675	0.0237803	0.0444572	0.0424939	0.0958518	0.013533	0.0877719	0.0462453	0.0762985	0.0635073	0.029682	0.0659098	2
GWHCAYC00000008	15568467	+	0.0111093	0.104355	0.0854732	0.0523547	0.0537562	0.0473025	0.0459359	0.0273671	0.0407957	0.0529254	0.0779034	0.0205497	0.0572071	0.0563272	0.082238	0.0860739	0.0325827	0.0657432	1
GWHCAYC00000008	3799652	-	0.0201785	0.0777111	0.0663458	0.110556	0.0460565	0.0746998	0.0528529	0.0208329	0.0355278	0.0419815	0.082226	0.0142272	0.0578281	0.0545954	0.0793237	0.0595909	0.0312414	0.0742246	3
GWHCAYC00000012	15009944	-	0.0137374	0.0750228	0.0974331	0.0705969	0.0566206	0.0680943	0.0475477	0.026234	0.0373284	0.0462606	0.0759125	0.0128632	0.0557252	0.0389172	0.0750737	0.0864099	0.0376108	0.0786117	2
GWHCAYC00000015	54944782	-	0.00910298	0.0768931	0.107462	0.0977424	0.0333301	0.0654925	0.0451729	0.0140481	0.0359374	0.0466458	0.106659	0.00227298	0.0527672	0.0572389	0.0836887	0.0788249	0.0224967	0.0642246	2
GWHCAYC00000005	5291813	+	0.0101272	0.11623	0.0708066	0.0613031	0.044564	0.0441849	0.0412188	0.0405476	0.061801	0.0561626	0.0581011	0.0342393	0.0561037	0.042556	0.075635	0.06862	0.0373243	0.0804751	1
GWHCAYC00000010	54905973	+	0.00993852	0.0841208	0.094063	0.0711011	0.0547274	0.0677229	0.0336792	0.0269812	0.0522042	0.0433627	0.096559	0.0178256	0.0489978	0.0514701	0.0876834	0.0577531	0.0305874	0.0712225	10
GWHCAYC00000002	10721149	-	0.0195184	0.0576143	0.0995102	0.0992829	0.0409327	0.0485754	0.0440467	0.048505	0.0647737	0.07305	0.0732901	0.0219115	0.0625101	0.0414501	0.0552209	0.0468805	0.0262453	0.076682	2
GWHCAYC00000016	39321776	-	0.013883	0.0850321	0.0802066	0.0698778	0.0319308	0.0780378	0.0346798	0.0350275	0.0683435	0.0556754	0.0620712	0.0526549	0.0779082	0.0496612	0.0661689	0.0721143	0.0212222	0.0455046	1
GWHCAYC00000016	38721065	+	0.0147447	0.0668882	0.0690126	0.0630398	0.0555127	0.0471571	0.0387047	0.0809049	0.055616	0.0455782	0.0625431	0.0212811	0.0598694	0.0679576	0.0775302	0.0740154	0.0307087	0.0689358	7
GWHCAYC00000001	5699128	-	0.0106012	0.0754834	0.0775263	0.0905051	0.0557945	0.0541304	0.0408909	0.0404576	0.0433996	0.045062	0.0720411	0.0222605	0.0592101	0.0451657	0.0764442	0.0766316	0.0305408	0.083855	3
GWHCAYC00000006	2203533	+	0.0173	0.0506474	0.0987466	0.0585031	0.0488528	0.0514948	0.044888	0.0653259	0.0594186	0.0555561	0.0883014	0.0395701	0.0781721	0.0514532	0.051453	0.0437891	0.0436229	0.0529049	2
GWHCAYC00000002	4462381	+	0.02194	0.0582763	0.0884057	0.0942969	0.0497633	0.0597441	0.0473007	0.0272438	0.0416578	0.0501676	0.0756943	0.00953608	0.053638	0.048895	0.0717762	0.0957045	0.0289702	0.0769894	15
GWHCAYC00000007	4676037	+	0.00964374	0.0919825	0.0893276	0.0598872	0.0464052	0.0618418	0.0459678	0.0382361	0.0430864	0.0492446	0.0866256	0.00944565	0.0475637	0.0561657	0.100568	0.0706254	0.0233202	0.0700633	14
GWHCAYC00000005	37562165	+	0.0145485	0.0841741	0.0801035	0.071936	0.0462589	0.0649694	0.031663	0.0410153	0.0548096	0.0708397	0.0569266	0.0232413	0.0837004	0.0463625	0.0636558	0.0691356	0.0361071	0.0605526	1
GWHCAYC00000001	58878463	-	0.0163865	0.0534879	0.0605239	0.0923208	0.0693316	0.0556677	0.0379974	0.0260805	0.0614554	0.0585506	0.0391251	0.111533	0.07995	0.0658172	0.0396092	0.0498158	0.0297371	0.0526106	11
GWHCAYC00000008	15291132	+	0.0119053	0.0918053	0.0673186	0.0910605	0.0496151	0.0828467	0.0483183	0.0218239	0.0333853	0.0682865	0.0715567	0.0190377	0.0668373	0.0420046	0.0763304	0.059485	0.022807	0.0755758	1
GWHCAYC00000001	3339910	+	0.012305	0.0541919	0.124893	0.0717234	0.0461495	0.0514054	0.0577866	0.0170731	0.0298798	0.0448336	0.11351	0.0207885	0.0567936	0.0417493	0.0884022	0.0776661	0.0212612	0.0695877	2
GWHCAYC00000009	8238327	+	0.0173306	0.106477	0.0627016	0.080632	0.0454696	0.0765438	0.0350016	0.0312075	0.0665406	0.0507129	0.0475598	0.0425296	0.055259	0.0482586	0.0680399	0.0682349	0.0282389	0.0692615	1
GWHCAYC00000018	57616248	-	0.0171821	0.0579544	0.083029	0.0606062	0.057319	0.0485599	0.0428645	0.0330277	0.075108	0.0492193	0.0794057	0.0310192	0.0708853	0.0614836	0.0890203	0.0494197	0.0244567	0.0694395	14
GWHCAYC00000018	10082429	+	0.0138285	0.0759764	0.0714064	0.0575476	0.0659129	0.0643725	0.0463113	0.0505308	0.0500793	0.0558542	0.0745891	0.0376164	0.0514775	0.0533008	0.0699442	0.061329	0.0283898	0.0715334	1
GWHCAYC00000018	57504556	+	0.0149124	0.0657444	0.0877558	0.0848443	0.030953	0.0497791	0.0552201	0.0284869	0.0792853	0.051557	0.0526122	0.0429646	0.0852465	0.0463591	0.0742532	0.0489977	0.0308379	0.0701904	2
GWHCAYC00000013	19596186	-	0.0104895	0.118737	0.0866882	0.0682888	0.0433418	0.0708897	0.042427	0.0146346	0.0422451	0.0425236	0.0756577	0.0265665	0.0511291	0.0620319	0.0606453	0.0901711	0.0257051	0.0678285	1
GWHCAYC00000017	5281448	+	0.0185727	0.0710454	0.0651761	0.0948688	0.0479415	0.059428	0.0437509	0.0376729	0.063109	0.0420873	0.0729449	0.021081	0.058228	0.0626574	0.0700419	0.071329	0.0366268	0.0634383	3
GWHCAYC00000008	48256789	+	0.012253	0.0717154	0.077648	0.0704618	0.0470706	0.0596044	0.0388617	0.0310084	0.0607182	0.0686332	0.042335	0.0393993	0.0797383	0.0596242	0.0672751	0.0662097	0.0340867	0.0733571	12
GWHCAYC00000006	50230428	+	0.0313846	0.0935988	0.0963232	0.0505571	0.045695	0.0693571	0.0499262	0.0155579	0.0466047	0.0485476	0.0795812	0.0237873	0.0697997	0.0411292	0.0618906	0.0780876	0.0232349	0.0749374	2
GWHCAYC00000013	34779448	-	0.00812497	0.0293884	0.0591331	0.0507932	0.0567543	0.0287004	0.0299245	0.229931	0.0495995	0.0450225	0.0435598	0.0197843	0.0560988	0.10423	0.0596703	0.047923	0.0342097	0.0471529	7
GWHCAYC00000005	3259632	+	0.0173259	0.12863	0.0573749	0.082182	0.0403961	0.0582338	0.0410268	0.0216324	0.0334325	0.060886	0.0830436	0.051006	0.059953	0.0431804	0.0520888	0.0864134	0.0196276	0.063567	1
GWHCAYC00000004	53770886	+	0.0165756	0.0609409	0.0849437	0.064992	0.0544955	0.0560026	0.0540179	0.0283013	0.047946	0.0512695	0.0786936	0.0189413	0.0626681	0.0644965	0.0707064	0.060353	0.0260078	0.0986484	17
GWHCAYC00000005	41237638	-	0.017996	0.0791386	0.0808067	0.0875726	0.04842	0.0618331	0.0531642	0.0407025	0.0489665	0.0587252	0.0631126	0.0263005	0.0722209	0.0564742	0.0642006	0.0577192	0.0232767	0.0593699	3
GWHCAYC00000017	10910093	+	0.014316	0.0462209	0.0875805	0.0731539	0.0555621	0.0484959	0.0399254	0.0918689	0.0722816	0.0456328	0.0570753	0.0133143	0.0664826	0.0896154	0.0579208	0.0460427	0.024519	0.0699917	7
GWHCAYC00000015	5620308	+	0.0103337	0.0842129	0.0675871	0.0600692	0.0763376	0.0475914	0.0354538	0.0825997	0.0443323	0.040191	0.0596298	0.0455895	0.0646986	0.0615557	0.0702031	0.0476809	0.0243023	0.0776314	1
GWHCAYC00000002	45643199	-	0.0144515	0.0684943	0.0805445	0.0939829	0.042815	0.0586951	0.038337	0.0329029	0.0650112	0.0460742	0.0664059	0.011604	0.0810041	0.0567045	0.0639672	0.0621678	0.0424414	0.0743967	3
GWHCAYC00000007	1849457	-	0.0158235	0.0882454	0.0912219	0.0490937	0.0437423	0.0726015	0.0249731	0.0233468	0.0685354	0.0398606	0.0869568	0.0408846	0.0661095	0.0476627	0.0659349	0.0734179	0.0378434	0.0637459	2
GWHCAYC00000013	43898382	+	0.0207336	0.0896499	0.0659399	0.0853079	0.0418671	0.0742155	0.0453307	0.0162073	0.0452652	0.0659677	0.061376	0.0191093	0.0716865	0.0403174	0.0772025	0.0842267	0.0225273	0.0730697	1
GWHCAYC00000017	6237143	-	0.0106263	0.0758183	0.0751319	0.0590034	0.0432239	0.0673816	0.0373787	0.0792183	0.0721068	0.0590366	0.0506893	0.0134416	0.0760024	0.0597831	0.0791234	0.0601665	0.0229145	0.0589535	7
GWHCAYC00000006	40642752	+	0.0190246	0.0948549	0.095767	0.0787697	0.0421245	0.0479704	0.0508633	0.0375065	0.0412112	0.0520846	0.0539202	0.0190942	0.0764577	0.0500845	0.0830264	0.0477977	0.0314381	0.0780048	2
GWHCAYC00000017	456872	-	0.0118174	0.0638523	0.090172	0.0896883	0.0372503	0.0426634	0.0368531	0.0520598	0.0757602	0.0391409	0.073771	0.0297446	0.0624987	0.0572231	0.0767512	0.0531675	0.0303151	0.0772712	2
GWHCAYC00000019	38603619	+	0.0130084	0.0552312	0.0894797	0.0721671	0.0430246	0.0649905	0.0411403	0.0257203	0.0682158	0.0674754	0.0729214	0.0406297	0.0906716	0.0441715	0.0669934	0.0546011	0.0276405	0.0619175	12
GWHCAYC00000005	44162006	-	0.0138693	0.0627677	0.0935599	0.0827871	0.036749	0.0486328	0.0327871	0.0433564	0.0537155	0.0437006	0.113433	0.018138	0.0608225	0.0563341	0.0815285	0.0482977	0.0404158	0.0691056	10
GWHCAYC00000014	48666891	+	0.00995661	0.0814709	0.118912	0.0816325	0.046347	0.0585027	0.0384899	0.0190545	0.0304716	0.0417565	0.104891	0.00657661	0.0602125	0.0357062	0.0757066	0.118764	0.0161011	0.0554487	2
GWHCAYC00000018	360877	-	0.0093505	0.0814043	0.0950096	0.078164	0.0441373	0.0675592	0.0355553	0.0527761	0.0448143	0.0553688	0.061372	0.0525563	0.051844	0.0481566	0.0579864	0.051055	0.0515319	0.0613584	2
GWHCAYC00000010	54468512	-	0.0154196	0.0616048	0.0795483	0.0969863	0.0556819	0.059347	0.0269204	0.0378802	0.0664093	0.0415922	0.0712476	0.0305956	0.0806047	0.0491151	0.0633376	0.0454443	0.0265611	0.091704	3
GWHCAYC00000005	196925	-	0.0278987	0.0457613	0.118092	0.0497174	0.0741239	0.0416743	0.0399187	0.0372228	0.0798006	0.0695366	0.0586848	0.0336588	0.0446988	0.0698844	0.0619277	0.0626054	0.0326275	0.0521667	2
GWHCAYC00000016	28449541	+	0.0153506	0.0486984	0.0876264	0.074061	0.0651412	0.0656478	0.0386202	0.0214595	0.0516639	0.0447231	0.110418	0.0149858	0.0567242	0.0438814	0.110421	0.080103	0.0237421	0.046733	14
GWHCAYC00000013	26534242	+	0.0116684	0.0713976	0.057133	0.0579684	0.0693375	0.0438372	0.041413	0.031115	0.0418977	0.0730262	0.075213	0.0772133	0.0701252	0.0609796	0.0763044	0.0555832	0.0224029	0.0633844	11
GWHCAYC00000014	19582803	+	0.0173699	0.0594932	0.105144	0.0879352	0.0372821	0.0443958	0.0349547	0.0221896	0.0595775	0.0291481	0.0857452	0.0140791	0.0726486	0.0453798	0.111272	0.0670684	0.0376927	0.068624	14
GWHCAYC00000002	12081729	+	0.0123466	0.0828164	0.0741092	0.0652429	0.0546401	0.0423996	0.0526666	0.0311989	0.0541762	0.0534687	0.0784797	0.0284256	0.0735149	0.0633617	0.0560864	0.0975344	0.0242765	0.0552556	15
GWHCAYC00000016	38263951	+	0.00983735	0.0809765	0.0677128	0.0557947	0.0734614	0.0654497	0.0603796	0.0429785	0.0475579	0.0520726	0.0868789	0.0213208	0.0470702	0.0519064	0.0717339	0.0700166	0.0310697	0.0637823	10
GWHCAYC00000015	2956552	-	0.0135234	0.103036	0.07995	0.0717144	0.0453071	0.0867984	0.0397864	0.0325141	0.0577672	0.0523396	0.0901711	0.0216929	0.0625601	0.0409246	0.0718023	0.047336	0.0202771	0.062499	1
GWHCAYC00000006	29453349	+	0.0113186	0.0957959	0.110377	0.0603845	0.0480121	0.0782296	0.0341643	0.0418587	0.0444692	0.0754937	0.0776209	0.0107043	0.0565834	0.0406372	0.072925	0.0582132	0.0247476	0.0584646	2
GWHCAYC00000008	2851399	-	0.0136071	0.0812782	0.093717	0.0734869	0.0538425	0.0731205	0.0484889	0.0259911	0.038744	0.0560483	0.0575295	0.0211796	0.0574188	0.0565155	0.0841483	0.0724452	0.0288274	0.0636113	2
GWHCAYC00000001	1974696	-	0.0151801	0.0862545	0.0957092	0.0699384	0.0548195	0.0588906	0.0363433	0.0350609	0.0595799	0.0603773	0.0640136	0.0200058	0.0607974	0.0490745	0.0697073	0.0820837	0.0268434	0.0553206	2
GWHCAYC00000016	23979046	-	0.0125685	0.0728054	0.0948318	0.0800747	0.0441131	0.0598738	0.0375919	0.0332763	0.0755879	0.068776	0.0388112	0.0308254	0.0835233	0.0485851	0.0660422	0.0586243	0.0255186	0.0685703	2
GWHCAYC00000003	39872129	-	0.0135308	0.0660064	0.0999244	0.0657748	0.0507852	0.0484586	0.0579312	0.0347077	0.0589528	0.0524332	0.0576775	0.0461539	0.053339	0.0584572	0.0867145	0.0493772	0.0314594	0.0683163	2
GWHCAYC00000008	8816434	-	0.0114964	0.091674	0.0755077	0.0666068	0.0611593	0.0607369	0.0512164	0.0149809	0.041548	0.0415423	0.0669624	0.0726135	0.0568243	0.0469896	0.0674878	0.0732476	0.0242611	0.0751449	1
GWHCAYC00000018	52670579	+	0.0107466	0.0811185	0.0906949	0.0511318	0.0541732	0.0632472	0.0447901	0.0291227	0.0732489	0.0660976	0.0568618	0.0379069	0.0632113	0.0594064	0.0702073	0.0627965	0.0415766	0.0436616	2
GWHCAYC00000008	46908674	+	0.0143561	0.0634434	0.0622937	0.0994356	0.0386121	0.0609557	0.0464443	0.0304121	0.0456646	0.0417354	0.0972312	0.00832107	0.0677958	0.0373721	0.0935288	0.0794224	0.0328786	0.0800969	3
GWHCAYC00000016	39977808	+	0.0212131	0.0742017	0.0787782	0.0600313	0.0610266	0.0518892	0.0424562	0.048091	0.0432846	0.0518425	0.0826687	0.00787769	0.0742661	0.0723148	0.0891662	0.0549754	0.0288406	0.0570761	14
GWHCAYC00000012	8354011	-	0.00705727	0.0427405	0.0844188	0.0669261	0.0819601	0.0378807	0.0463107	0.0703818	0.0455656	0.0597886	0.0753343	0.0236484	0.0624728	0.0759547	0.0759357	0.0514239	0.0311936	0.0610064	2
GWHCAYC00000009	45279136	-	0.0154824	0.0999171	0.0607112	0.078398	0.0456717	0.0550141	0.0390806	0.0213202	0.0676331	0.0520353	0.0693102	0.0304644	0.0818723	0.0574243	0.0635521	0.0728823	0.0200309	0.0691998	1
GWHCAYC00000015	1450390	+	0.0127351	0.0717141	0.0828457	0.0480196	0.0484297	0.0771269	0.0473432	0.0489508	0.0567545	0.0566194	0.0813946	0.0340167	0.0715789	0.0547527	0.0675838	0.0479821	0.0368527	0.0552995	2
GWHCAYC00000017	7787478	+	0.0140149	0.096894	0.0783528	0.0470134	0.0598156	0.0576764	0.0475705	0.0220547	0.0450622	0.0418074	0.0749316	0.0270894	0.0446334	0.0417589	0.0938291	0.101548	0.0216118	0.0843355	15
GWHCAYC00000008	275601	+	0.0130278	0.0600125	0.0998354	0.0839614	0.0350664	0.0421431	0.0294047	0.0687573	0.098239	0.0435719	0.0885966	0.0228027	0.0557699	0.0337223	0.0829235	0.0335958	0.0255791	0.0829907	2
GWHCAYC00000015	3836153	-	0.00987939	0.0695119	0.0931884	0.0603072	0.0583393	0.0375188	0.0332793	0.0537222	0.0634643	0.0663341	0.0465112	0.0254485	0.0942011	0.0654748	0.078665	0.04441	0.0326824	0.0670621	12
GWHCAYC00000020	50054578	+	0.0133978	0.0729521	0.089597	0.0853364	0.0602578	0.0468222	0.0496216	0.0218993	0.0431384	0.0456056	0.0599137	0.0289563	0.0579832	0.0576218	0.0794572	0.0677333	0.033237	0.0864693	2
GWHCAYC00000018	4211777	+	0.0110222	0.0758933	0.0776599	0.0749907	0.0534049	0.0516292	0.0415852	0.0565083	0.08168	0.0474846	0.0623343	0.00675593	0.068698	0.0634117	0.0873709	0.0459817	0.0356533	0.0579358	14
GWHCAYC00000008	11971379	+	0.0139154	0.083198	0.0658454	0.0569862	0.0648496	0.072333	0.0600471	0.0354791	0.0466049	0.0391039	0.0508716	0.0361858	0.0563957	0.101405	0.0578358	0.0716796	0.0250525	0.0622116	13
GWHCAYC00000010	4635285	-	0.0178441	0.0785253	0.0882038	0.0873069	0.0407594	0.0572914	0.045764	0.0283579	0.0655538	0.0459313	0.0549744	0.0427672	0.0641273	0.051962	0.0761853	0.05222	0.0378041	0.0644218	2
GWHCAYC00000016	38650741	-	0.0149307	0.130673	0.0687319	0.0573417	0.0526882	0.0923347	0.0450014	0.0377727	0.037751	0.0598363	0.0599743	0.00944434	0.0596877	0.0507419	0.0721157	0.0648703	0.033891	0.0522129	1
GWHCAYC00000014	48386214	+	0.0150081	0.0836095	0.0633871	0.109388	0.0540097	0.065464	0.0316114	0.0366204	0.0330241	0.0551096	0.0616209	0.0271526	0.0616711	0.0465084	0.0740608	0.0809093	0.0408037	0.0600419	3
GWHCAYC00000002	4652262	-	0.0228687	0.0819644	0.06701	0.0950532	0.0394248	0.0496819	0.0472274	0.021056	0.0542987	0.0602958	0.0864148	0.0131073	0.0699435	0.0364295	0.0859311	0.0554514	0.0359195	0.0779219	3
GWHCAYC00000004	211660	-	0.0189477	0.0643358	0.0681233	0.0850232	0.0440807	0.0624723	0.0380011	0.0720682	0.056575	0.0550752	0.0552171	0.0250532	0.0641504	0.0561044	0.0651633	0.0708161	0.025844	0.0729489	3
GWHCAYC00000011	15865584	+	0.0145726	0.0856267	0.0964768	0.0792693	0.0525952	0.0445857	0.0533449	0.013598	0.0334332	0.0600218	0.0782079	0.0161581	0.0594354	0.0447206	0.0704073	0.0641646	0.0326121	0.10077	17
GWHCAYC00000006	10951991	-	0.010191	0.0981912	0.0557041	0.0824853	0.0557822	0.0586745	0.0423824	0.01496	0.0570042	0.0722043	0.0782221	0.0294767	0.0530051	0.0432846	0.0672719	0.0889977	0.0283307	0.063832	1
GWHCAYC00000020	46327496	+	0.0112828	0.08426	0.080109	0.0695649	0.0453479	0.0548194	0.0614945	0.00763396	0.0435002	0.0407832	0.069088	0.0318234	0.0553016	0.0708398	0.088141	0.0916181	0.019275	0.0751173	15
GWHCAYC00000006	15736220	-	0.013877	0.0772787	0.0687129	0.0825624	0.0553198	0.0467361	0.0423403	0.0332117	0.0571112	0.0608489	0.0732174	0.0584997	0.0606038	0.0555557	0.0685787	0.064184	0.0268341	0.0545274	3
GWHCAYC00000007	42893221	-	0.00908937	0.0365488	0.0957015	0.0773892	0.0681782	0.0617063	0.0502325	0.0551116	0.0722879	0.0675349	0.0437911	0.0207144	0.0817862	0.0486419	0.0691665	0.0516952	0.0349269	0.0554974	2
GWHCAYC00000011	38453983	-	0.0177028	0.101904	0.0883652	0.0634262	0.0710068	0.066745	0.0416522	0.0301329	0.0472452	0.0326888	0.0579234	0.0228568	0.0458624	0.0453149	0.0949984	0.0683082	0.0393685	0.0644983	1
GWHCAYC00000008	2647461	-	0.0132156	0.069155	0.0976505	0.0713254	0.0488188	0.0639967	0.0388968	0.052678	0.0344627	0.0589721	0.0566724	0.0459632	0.0524878	0.0580734	0.0542265	0.0776096	0.0387086	0.0670869	2
GWHCAYC00000002	53727263	-	0.0114001	0.0618549	0.1006	0.0823497	0.0466279	0.036849	0.030725	0.0592208	0.0852109	0.0525859	0.0802496	0.0181532	0.06215	0.0506718	0.0720636	0.0688836	0.02614	0.0542641	2
GWHCAYC00000004	51157669	+	0.0204373	0.0652922	0.0725834	0.0662417	0.0539931	0.0528042	0.0495216	0.0448147	0.0798909	0.0626577	0.0545088	0.037822	0.0589509	0.0482432	0.0609846	0.0589787	0.0525299	0.0597449	8
GWHCAYC00000020	49209153	+	0.0158246	0.0734287	0.0786104	0.0864972	0.0475692	0.0541788	0.0425489	0.0309539	0.046633	0.0693463	0.0686233	0.0203758	0.0607123	0.0762913	0.0594732	0.0481703	0.0347561	0.0860069	3
GWHCAYC00000011	9074656	-	0.00839941	0.118942	0.0690871	0.0795561	0.0452753	0.0852471	0.0422463	0.0123573	0.0515154	0.0730404	0.0428873	0.0290365	0.0710807	0.0490503	0.0748433	0.0638719	0.0225049	0.061059	1
GWHCAYC00000010	46559974	-	0.0214027	0.0783825	0.0956756	0.071253	0.0487614	0.0480541	0.043726	0.0156218	0.0409477	0.0559836	0.090849	0.0139539	0.0507656	0.0660698	0.0743939	0.0821513	0.0312613	0.0707468	2
GWHCAYC00000018	19240662	+	0.0260558	0.0641367	0.0947678	0.112575	0.0454819	0.0514564	0.0405927	0.069947	0.0572152	0.0526432	0.0421005	0.035151	0.0684088	0.0591331	0.054971	0.0509216	0.0347125	0.0397296	3
GWHCAYC00000012	180584	+	0.0186315	0.0697856	0.0881191	0.0687174	0.0571449	0.0580765	0.0450983	0.0200393	0.0613265	0.0489677	0.0970948	0.0105855	0.0613132	0.0550425	0.0886269	0.0630234	0.0197919	0.0686149	10
GWHCAYC00000010	45610972	-	0.0150592	0.0994289	0.0697346	0.0687174	0.0554206	0.0638059	0.0547529	0.030859	0.0628464	0.0439352	0.0622432	0.0250607	0.0598239	0.0554226	0.0583804	0.0727373	0.0319098	0.0698619	1
GWHCAYC00000013	30651222	-	0.011682	0.0825859	0.08782	0.0637301	0.0473149	0.0489595	0.0446183	0.0403048	0.0638027	0.055519	0.065567	0.0198102	0.0783157	0.0488135	0.0722224	0.0698105	0.0316174	0.067506	2
GWHCAYC00000006	39796982	-	0.0251953	0.0905665	0.0815259	0.0538918	0.0468037	0.0431744	0.0369525	0.0551592	0.0782678	0.0565318	0.0589179	0.0301538	0.0551546	0.0672913	0.077873	0.0506618	0.0322083	0.0596705	1
GWHCAYC00000002	45084999	+	0.0135208	0.098369	0.0972455	0.0734603	0.0434309	0.0701901	0.0359728	0.014175	0.0392358	0.0438132	0.0898158	0.0105169	0.0538137	0.0510451	0.074249	0.0855085	0.0269161	0.0787215	1
GWHCAYC00000004	16033053	-	0.0163107	0.0847451	0.0906099	0.0621547	0.0737927	0.0604608	0.0437716	0.0173465	0.046431	0.0543548	0.0984274	0.00996203	0.0545894	0.0554778	0.0691057	0.0651882	0.0161738	0.0810978	10
GWHCAYC00000016	38141006	-	0.0115268	0.0845038	0.0799037	0.0727974	0.0668175	0.057289	0.0368974	0.0388274	0.0556802	0.0381642	0.063255	0.0167096	0.0499088	0.056177	0.0717697	0.0990846	0.0329286	0.0677594	15
GWHCAYC00000006	15343902	-	0.0150288	0.0916712	0.0829411	0.0558091	0.0487855	0.0768409	0.0505858	0.0320221	0.0476426	0.0638471	0.0559076	0.020468	0.0713541	0.0549075	0.104075	0.0659957	0.0165556	0.0455625	14
GWHCAYC00000008	8841441	-	0.0225767	0.0515523	0.0894934	0.114183	0.0372561	0.0316788	0.032223	0.0464595	0.0716052	0.0670571	0.07249	0.0139107	0.0666086	0.0418414	0.0805942	0.0454261	0.0253564	0.0896877	3
GWHCAYC00000004	5695234	-	0.0113643	0.0783959	0.0842956	0.0655872	0.0591716	0.0639808	0.0379698	0.0387351	0.0570952	0.069471	0.0644673	0.0142046	0.0594115	0.0393139	0.101381	0.0605295	0.0254587	0.0691669	14
GWHCAYC00000008	15788138	-	0.0121868	0.0634659	0.077299	0.0713516	0.0445458	0.0436556	0.0340875	0.0526156	0.0657497	0.055207	0.0663582	0.0307091	0.0749675	0.0678752	0.073817	0.0759995	0.0255453	0.0645637	2
GWHCAYC00000006	5287115	+	0.0122266	0.0693838	0.107835	0.068032	0.0495352	0.0468625	0.0399356	0.0137305	0.0292674	0.0603485	0.115767	0.00602903	0.0413613	0.0437722	0.0792468	0.107424	0.0258164	0.0834262	10
GWHCAYC00000017	2261478	+	0.0103301	0.0926153	0.0574721	0.0684733	0.0543106	0.0625326	0.0478608	0.0282407	0.0485436	0.0811761	0.0681425	0.0594521	0.0619671	0.0323841	0.0754892	0.0575476	0.0185701	0.074892	1
GWHCAYC00000015	3680122	+	0.0105544	0.0639864	0.0701538	0.0713431	0.0503855	0.0406324	0.0410713	0.0215413	0.0505672	0.0869894	0.079461	0.0189622	0.0915539	0.0550903	0.0672886	0.0890415	0.0268808	0.0644969	12
GWHCAYC00000018	57548671	-	0.0162264	0.0448474	0.0740439	0.0948459	0.0748542	0.0475043	0.0322859	0.0292008	0.0686464	0.0439488	0.0811568	0.0335107	0.0791468	0.0456906	0.0653377	0.0516298	0.0392627	0.077861	3
GWHCAYC00000013	40580345	-	0.020094	0.0769222	0.0844935	0.0690127	0.0545559	0.0470444	0.062117	0.0542882	0.0374146	0.0643557	0.0397066	0.0776044	0.0615263	0.0503103	0.0600832	0.0663859	0.0281893	0.0458957	2
GWHCAYC00000005	28069191	-	0.0102821	0.0555755	0.0628187	0.0545529	0.0647727	0.0454577	0.0399279	0.0477498	0.0570128	0.0720373	0.0652378	0.0415672	0.0810254	0.0703717	0.0840295	0.0688539	0.0289532	0.049774	14
GWHCAYC00000019	44687741	+	0.0134025	0.0946925	0.0733123	0.0823565	0.0508764	0.0551772	0.0428999	0.0299327	0.0354187	0.0655545	0.0601389	0.0375743	0.0602165	0.0604842	0.0695855	0.0737665	0.0222133	0.0723976	1
GWHCAYC00000019	50809	+	0.0171464	0.0567025	0.0938465	0.0741368	0.0439197	0.0437122	0.0538199	0.0352053	0.105812	0.0485233	0.0603375	0.0238813	0.0540873	0.0544182	0.073944	0.0576264	0.0208983	0.0819827	8
GWHCAYC00000007	45938187	-	0.0180725	0.0648075	0.0925595	0.0855637	0.0545097	0.0573131	0.0401889	0.110591	0.0403264	0.0354288	0.0574637	0.00710533	0.0659907	0.0616758	0.0658175	0.0392607	0.0284936	0.0748311	7
GWHCAYC00000009	6912537	+	0.0181945	0.0709179	0.0696381	0.0825357	0.0575258	0.0617967	0.0481319	0.0306184	0.0543679	0.0426482	0.0831518	0.0175206	0.0553311	0.0531912	0.0745519	0.0829369	0.0186141	0.0783272	10
GWHCAYC00000011	1766016	+	0.0150233	0.0680057	0.0953107	0.0641349	0.045634	0.0550487	0.0482414	0.0304645	0.0433625	0.0410407	0.0821164	0.0271671	0.0484798	0.0450431	0.0971664	0.0981511	0.0384448	0.0571649	15
GWHCAYC00000009	21571310	-	0.0132308	0.105581	0.0601511	0.0793261	0.041046	0.0781104	0.0424063	0.0332886	0.0491919	0.0695076	0.0731489	0.0244118	0.0581505	0.0449414	0.0887903	0.056227	0.0190555	0.0634349	1
GWHCAYC00000007	2594843	-	0.0116218	0.0384225	0.0900804	0.0758747	0.0530184	0.0450919	0.0393027	0.0968537	0.0422285	0.0478644	0.0894657	0.00704869	0.0519562	0.0792882	0.0693832	0.0443124	0.0325574	0.0856292	7
GWHCAYC00000010	42353732	-	0.0146749	0.083952	0.0822121	0.0847363	0.0360504	0.088377	0.0486389	0.0122058	0.0423435	0.0472067	0.0785153	0.0120519	0.0612928	0.03552	0.121127	0.0746367	0.0192382	0.0572208	14
GWHCAYC00000002	4367488	-	0.0118546	0.0939359	0.0690983	0.0617766	0.0486477	0.0488382	0.0350796	0.0279485	0.0978884	0.055871	0.0751377	0.0256871	0.0807659	0.042828	0.0705174	0.0477881	0.0259243	0.0804127	8
GWHCAYC00000019	41223264	+	0.0199152	0.0478458	0.0601149	0.0739345	0.0647354	0.0772303	0.0266844	0.0887592	0.0613399	0.0504005	0.0621706	0.0221267	0.077722	0.0537627	0.0754282	0.0545599	0.0309141	0.0523557	7
GWHCAYC00000010	53163564	-	0.0100252	0.0806619	0.111467	0.0847268	0.0566034	0.0604092	0.039757	0.0246783	0.0434222	0.0426852	0.0912038	0.0251645	0.0647932	0.0440672	0.0602548	0.0666902	0.032643	0.0607472	2
GWHCAYC00000008	11955382	+	0.0111055	0.100102	0.104744	0.0661416	0.0542016	0.0853108	0.0379013	0.0144925	0.0504361	0.0407531	0.0608342	0.0177291	0.0570074	0.0439213	0.0890917	0.0713661	0.0349539	0.0599081	2
GWHCAYC00000004	6811483	+	0.0149556	0.0512224	0.0722002	0.0667776	0.0730744	0.0294701	0.0453503	0.0998444	0.0508904	0.0480539	0.0682381	0.0259392	0.0719839	0.0823269	0.0556859	0.0548969	0.0238961	0.0651936	7
GWHCAYC00000005	39820100	+	0.0198912	0.053696	0.075506	0.0732419	0.0541865	0.0493994	0.0467298	0.0446732	0.0492208	0.047651	0.0778386	0.0131167	0.0672214	0.0611084	0.0719036	0.0794937	0.0314427	0.0836791	17
GWHCAYC00000006	17456210	-	0.0179454	0.0821988	0.0729992	0.0532714	0.0585401	0.0533229	0.058035	0.036069	0.0618314	0.0554224	0.0572973	0.0348653	0.0708266	0.0418836	0.0855188	0.0699332	0.0305878	0.0594517	14
GWHCAYC00000004	53443538	-	0.0198857	0.0922116	0.0630234	0.0641433	0.0265383	0.0748516	0.0339838	0.0155416	0.0411966	0.0320779	0.103786	0.00777321	0.0657249	0.0722274	0.0975448	0.0932925	0.0332384	0.0629591	10
GWHCAYC00000002	52719972	+	0.0258037	0.0781287	0.0745787	0.0740751	0.0591666	0.0565404	0.0383723	0.0305079	0.0413246	0.0624091	0.0724529	0.0230835	0.0702428	0.047341	0.0441555	0.0719419	0.0335575	0.0963179	17
GWHCAYC00000002	47665638	-	0.0125583	0.131391	0.0697434	0.0413	0.0641784	0.0747742	0.0377907	0.0121354	0.0295299	0.0616663	0.0702708	0.0410038	0.0852067	0.0485946	0.0754554	0.0690408	0.0142356	0.0611247	1
GWHCAYC00000017	7750740	-	0.0131695	0.0806126	0.0610019	0.0741546	0.0689472	0.0532444	0.0444626	0.0346875	0.0385923	0.0629869	0.06502	0.0810311	0.0490388	0.0550053	0.0608857	0.0739871	0.0197074	0.0634652	11
GWHCAYC00000018	4143355	-	0.00995355	0.0537468	0.08754	0.087714	0.0505566	0.0571297	0.039936	0.0511871	0.0634701	0.0405634	0.0741152	0.0120914	0.0766668	0.0468825	0.0724208	0.0617441	0.0316338	0.0826481	3
GWHCAYC00000020	43879520	-	0.0101574	0.0767689	0.0884431	0.0673174	0.0438027	0.0532408	0.0450729	0.0460924	0.0659792	0.0438391	0.0641301	0.0246136	0.0499227	0.0537391	0.0825392	0.076804	0.0375667	0.0699708	2
GWHCAYC00000005	16920552	-	0.0105128	0.0612468	0.0806619	0.0952818	0.0749678	0.0529133	0.0495128	0.0277184	0.0430793	0.0495068	0.0761487	0.0445947	0.0701878	0.0397852	0.0632253	0.0598149	0.0291362	0.0717055	3
GWHCAYC00000011	35446457	-	0.0198578	0.0572256	0.0686454	0.0626873	0.0579402	0.0674969	0.0253449	0.022598	0.0414427	0.0459848	0.105738	0.00599298	0.0720385	0.0515957	0.0885522	0.0927463	0.0307371	0.0833761	10
GWHCAYC00000002	46552540	+	0.0156807	0.0834939	0.081301	0.0775083	0.0582472	0.0510754	0.0671179	0.0174563	0.0375547	0.0490164	0.0901592	0.00335379	0.0452588	0.0504195	0.101805	0.0680246	0.0191617	0.0833653	14
GWHCAYC00000007	3891816	+	0.00897032	0.0995984	0.0683401	0.0590052	0.0524773	0.0339051	0.0626043	0.056475	0.0575812	0.0636337	0.0646318	0.0251544	0.0955293	0.0385358	0.0560625	0.0594896	0.0316368	0.0663691	1
GWHCAYC00000009	48345530	-	0.0153536	0.127144	0.0568452	0.0598491	0.0457179	0.0525923	0.0540293	0.0220442	0.0383519	0.0532556	0.0809996	0.015654	0.0671428	0.0506797	0.10031	0.08808	0.0171932	0.0547571	1
GWHCAYC00000005	42228300	+	0.0194045	0.0599456	0.100121	0.0656195	0.0535113	0.0511943	0.0625492	0.0485078	0.0447004	0.0455757	0.0583574	0.0111297	0.0717706	0.0703599	0.0721752	0.0562174	0.044708	0.0641528	2
GWHCAYC00000001	56562258	-	0.0181796	0.0703937	0.101658	0.0917492	0.0457093	0.0877117	0.0435519	0.0198412	0.0342866	0.0338174	0.0780192	0.0125414	0.0559518	0.0441437	0.096423	0.0777491	0.0252056	0.063068	2
GWHCAYC00000010	5024964	+	0.0170052	0.051714	0.116878	0.0886728	0.0561886	0.0504118	0.0355186	0.050212	0.0456565	0.0680328	0.0847324	0.00642953	0.0565702	0.0576909	0.0760962	0.0422445	0.0439175	0.0520282	2
GWHCAYC00000011	38887639	-	0.00879716	0.0452436	0.0507006	0.0681557	0.0593225	0.0627004	0.0428651	0.0250579	0.075594	0.076989	0.0426361	0.120852	0.070222	0.0485259	0.0705617	0.0543995	0.0322747	0.045102	11
GWHCAYC00000015	32437013	+	0.0142098	0.0702513	0.0999963	0.0930859	0.0458877	0.0828483	0.0352945	0.024199	0.0445908	0.0413501	0.0718587	0.013981	0.0629111	0.0418434	0.0813483	0.0865467	0.0384272	0.0513699	2
GWHCAYC00000008	14301261	+	0.0108754	0.0475599	0.0758992	0.0578636	0.0392756	0.0449135	0.0361634	0.0766106	0.0980758	0.0573902	0.0502674	0.0804858	0.0645405	0.0670382	0.0547774	0.0439693	0.038656	0.0556382	8
GWHCAYC00000001	58664117	-	0.0207991	0.0628921	0.0801433	0.0583164	0.0545679	0.0565746	0.0387273	0.0368999	0.0638235	0.0587069	0.0654195	0.0245236	0.080809	0.0685028	0.0727018	0.0615612	0.0294737	0.0655574	12
GWHCAYC00000011	8280150	-	0.0145415	0.0733079	0.0630689	0.0807378	0.0485411	0.0602586	0.0351972	0.0249809	0.053637	0.0479106	0.0965451	0.0171561	0.0570798	0.0601525	0.0657546	0.0901506	0.0373933	0.0735865	10
GWHCAYC00000020	50054398	+	0.0154569	0.0617751	0.100341	0.0844562	0.0628619	0.0458524	0.0444615	0.0233522	0.0428392	0.0570545	0.0576129	0.0379755	0.0677197	0.0617786	0.0735621	0.0529764	0.0349347	0.0749895	2
GWHCAYC00000013	21081290	-	0.0105291	0.0789739	0.105713	0.0652895	0.0372339	0.0636864	0.063578	0.0199339	0.0576624	0.0611979	0.0745008	0.00731543	0.0567281	0.0492075	0.0765246	0.0594989	0.0251353	0.087291	2
GWHCAYC00000007	39653081	+	0.0107196	0.0481777	0.0484088	0.0637317	0.0809598	0.0405251	0.0534161	0.0656475	0.0285549	0.068324	0.043519	0.104794	0.0766576	0.0534063	0.0643205	0.073082	0.0272385	0.0485174	11
GWHCAYC00000001	57946708	+	0.0145955	0.076651	0.0856474	0.0771779	0.0454738	0.0518502	0.0427005	0.037058	0.06154	0.0500525	0.0549312	0.0263313	0.0802579	0.046732	0.0801863	0.0776426	0.0259091	0.0652629	2
GWHCAYC00000005	38209417	-	0.016092	0.0776362	0.0942446	0.0619838	0.0644867	0.047394	0.0468555	0.0218315	0.0543533	0.0748401	0.0660475	0.0287487	0.0526463	0.04826	0.0537186	0.0532725	0.0346352	0.102953	17
GWHCAYC00000007	265518	-	0.00981475	0.0415345	0.0939957	0.055726	0.0660485	0.043578	0.0489718	0.0501234	0.066005	0.0667043	0.0752889	0.0396016	0.0652964	0.0524183	0.0776866	0.0613888	0.0213623	0.0644553	2
GWHCAYC00000010	3475014	+	0.0135283	0.0867294	0.0655263	0.0495903	0.060889	0.0530494	0.0496795	0.0741626	0.0543447	0.0398016	0.0734778	0.0318613	0.0531553	0.0592375	0.0732649	0.0664175	0.0319665	0.0633181	1
GWHCAYC00000014	2470841	+	0.0100129	0.0800507	0.0771214	0.0952329	0.0492774	0.0690227	0.0571291	0.0174702	0.045148	0.0725968	0.0611752	0.0188334	0.0685001	0.0477185	0.0626574	0.0745128	0.027089	0.0664515	3
GWHCAYC00000015	50344336	+	0.0132173	0.0530509	0.0749191	0.106933	0.037367	0.0433549	0.0454865	0.0537263	0.089674	0.0511497	0.0303815	0.0288835	0.0651155	0.0766087	0.0839841	0.0616186	0.029243	0.0552865	3
GWHCAYC00000009	3221782	+	0.0154425	0.0719697	0.0788985	0.0910443	0.0414402	0.0568549	0.0365118	0.0408133	0.0757865	0.0455623	0.0539319	0.0347117	0.070328	0.0593646	0.0591366	0.0653353	0.0311554	0.0717125	3
GWHCAYC00000010	1330312	-	0.0106056	0.0703631	0.0583063	0.0835317	0.0759543	0.0642852	0.0514843	0.0272651	0.0424871	0.0494152	0.0577793	0.0656483	0.0556843	0.044513	0.0701357	0.0763763	0.037088	0.0590773	3
GWHCAYC00000007	15311454	+	0.0141283	0.0533378	0.0825876	0.0523154	0.0569921	0.0431148	0.0299596	0.140772	0.0442753	0.0598146	0.0461228	0.0121936	0.0659534	0.0856823	0.0692489	0.0505384	0.0221571	0.0708057	7
GWHCAYC00000002	15415728	-	0.0207294	0.0543421	0.0758601	0.0723188	0.0382607	0.0529263	0.0490192	0.0222759	0.0443904	0.0590852	0.145402	0.00893161	0.0578901	0.0485901	0.0838321	0.0658663	0.0199773	0.0803024	10
GWHCAYC00000003	48550507	+	0.0117042	0.0809963	0.0793802	0.0483791	0.0504046	0.0492559	0.0446781	0.0392581	0.0501875	0.0672389	0.0624029	0.0738479	0.0706843	0.054259	0.0625633	0.0601859	0.0319011	0.0626727	1
GWHCAYC00000010	52424345	-	0.0198732	0.0954006	0.0635899	0.0624556	0.0557598	0.049813	0.0533851	0.0261852	0.0427253	0.0611498	0.0771868	0.0335896	0.051016	0.0454539	0.0703712	0.074765	0.0321881	0.0850919	1
GWHCAYC00000009	19245725	+	0.0154131	0.0733169	0.0843742	0.0767313	0.0499844	0.0622421	0.0345149	0.038686	0.0681305	0.0451152	0.0943158	0.0129844	0.0534419	0.0496099	0.0729172	0.062537	0.0327395	0.0729456	10
GWHCAYC00000009	3212292	-	0.0181326	0.0940409	0.0948885	0.0728862	0.0398071	0.0514803	0.0326652	0.0202662	0.0421448	0.0544381	0.0944285	0.011261	0.0623334	0.0490912	0.0867372	0.0851868	0.0272373	0.0629747	2
GWHCAYC00000006	1833187	+	0.0099175	0.06423	0.05131	0.0510866	0.0823367	0.0339397	0.0415317	0.0591865	0.0612903	0.0490566	0.0618518	0.0928134	0.0713427	0.0706617	0.0498978	0.0636595	0.0340891	0.0517984	11
GWHCAYC00000015	37097455	-	0.0138376	0.0780254	0.0870268	0.0793137	0.0568625	0.0705875	0.0485081	0.0169179	0.0378669	0.0468125	0.0852808	0.0157675	0.0553595	0.0538342	0.0772579	0.0605622	0.0316462	0.0845329	2
GWHCAYC00000008	5704835	-	0.0120467	0.0651216	0.115986	0.0751106	0.0331716	0.050867	0.0201674	0.0345548	0.0650707	0.0436056	0.075165	0.0208764	0.0790125	0.0470437	0.104885	0.0638781	0.0309932	0.0624443	2
GWHCAYC00000017	8054320	-	0.0211749	0.0604216	0.108763	0.0634954	0.0498113	0.0553056	0.0196116	0.0410352	0.0620742	0.038038	0.0836728	0.0278677	0.0624116	0.0525891	0.0710872	0.0961791	0.0314358	0.0550255	2
GWHCAYC00000012	11328113	+	0.00950169	0.11224	0.0665353	0.0690595	0.0495699	0.0764452	0.0396369	0.0119257	0.0325866	0.047286	0.0920946	0.0168448	0.0697114	0.0413134	0.0782969	0.0953738	0.0209858	0.0705922	1
GWHCAYC00000017	18853765	+	0.0153829	0.0612949	0.078082	0.0871071	0.0608822	0.0442178	0.0320333	0.0392581	0.103372	0.0505404	0.0489012	0.0280209	0.0871026	0.0739168	0.057256	0.0459171	0.0390743	0.0476399	8
GWHCAYC00000015	1147366	+	0.0263518	0.0527673	0.0656542	0.0617944	0.0812111	0.0366827	0.050051	0.0353944	0.0549364	0.0541486	0.0861449	0.0183277	0.0708293	0.0504285	0.0691805	0.082646	0.0295608	0.0738906	10
GWHCAYC00000001	28509628	-	0.019066	0.0722334	0.0924874	0.0973491	0.0587572	0.0533276	0.0318765	0.0578963	0.0538807	0.0408119	0.046066	0.0166603	0.0657964	0.0796573	0.0547151	0.0734632	0.0309602	0.0549955	3
GWHCAYC00000006	4590058	-	0.019558	0.101362	0.0685356	0.0496527	0.0606076	0.0580871	0.0636973	0.017303	0.0517975	0.0412081	0.0741628	0.0300701	0.056315	0.0595197	0.0683847	0.0793035	0.0296066	0.0708286	1
GWHCAYC00000015	14403684	+	0.0188597	0.0759941	0.0863786	0.071499	0.0490992	0.0469939	0.0331365	0.0280514	0.05224	0.0889124	0.0614474	0.0153881	0.084451	0.0536111	0.0871504	0.0478687	0.0432584	0.0556601	9
GWHCAYC00000014	49237210	+	0.0142413	0.0782604	0.0767015	0.0870835	0.0549328	0.0551508	0.0589943	0.0217819	0.0452705	0.0610321	0.0964702	0.0134584	0.077237	0.0427253	0.067239	0.056909	0.0263327	0.066179	10
GWHCAYC00000009	48797689	-	0.0114546	0.0841427	0.110155	0.0447214	0.0477241	0.0571626	0.0367783	0.0241038	0.0464776	0.0366945	0.076861	0.0275895	0.0669123	0.042727	0.0862166	0.0591417	0.0412094	0.0999276	2
GWHCAYC00000010	52267448	-	0.0139387	0.0734166	0.110763	0.073353	0.058636	0.0605876	0.0399366	0.0182444	0.0643393	0.0558303	0.0540838	0.0143979	0.0818584	0.0499018	0.0788645	0.062779	0.0339339	0.0551351	2
GWHCAYC00000018	4766665	-	0.00934233	0.0654291	0.111834	0.06765	0.0642013	0.0514993	0.0520734	0.020885	0.0466278	0.0516537	0.0767477	0.00969175	0.0698944	0.0539061	0.0910383	0.0650533	0.0233662	0.0691065	2
GWHCAYC00000020	38381647	+	0.0170747	0.0635508	0.0738916	0.0817046	0.0423454	0.0415186	0.031807	0.0651379	0.0638634	0.0661952	0.0580686	0.0142359	0.0678081	0.0556734	0.105201	0.0435579	0.0381536	0.0702125	14
GWHCAYC00000018	9173048	+	0.0160106	0.106195	0.0727403	0.0986802	0.053656	0.0709198	0.0514976	0.0195671	0.0415599	0.0489396	0.0731325	0.0242782	0.0496241	0.0422222	0.078272	0.0598468	0.0234332	0.069425	1
GWHCAYC00000003	43282622	+	0.0110748	0.0743311	0.0643988	0.0673187	0.0438877	0.0600472	0.0410075	0.0782653	0.0654845	0.0599791	0.0720019	0.0262181	0.0565362	0.0463857	0.0927285	0.0494864	0.0339199	0.0569286	14
GWHCAYC00000007	790835	+	0.0139236	0.0920751	0.069597	0.0795428	0.036403	0.0629488	0.0389332	0.00853065	0.0509905	0.0481571	0.0859794	0.0191477	0.0516141	0.0528941	0.112427	0.0758069	0.0211716	0.0798578	14
GWHCAYC00000015	4142290	-	0.0104001	0.0891434	0.06156	0.0819085	0.0518174	0.0508799	0.0311701	0.0674578	0.0550689	0.043225	0.0732887	0.0275979	0.0602936	0.0734541	0.0708808	0.056857	0.0269311	0.0680658	1
GWHCAYC00000009	42523612	+	0.00626808	0.0847815	0.0801739	0.0567577	0.0456694	0.0647768	0.0464153	0.0265167	0.0469633	0.0574966	0.0970346	0.0179717	0.071414	0.0490138	0.0796241	0.0762385	0.0367835	0.0561007	10
GWHCAYC00000012	1305984	+	0.014081	0.0931288	0.078867	0.105625	0.057031	0.0606053	0.0605557	0.0208844	0.0512293	0.0524794	0.06537	0.0111094	0.0713042	0.0281259	0.0612221	0.0767244	0.0246803	0.066977	3
GWHCAYC00000015	50019260	+	0.00987731	0.0552212	0.0813081	0.0689961	0.0580873	0.0451741	0.0541252	0.0293887	0.0485778	0.0689253	0.0783566	0.0431213	0.0690137	0.0639701	0.0807347	0.053206	0.0261687	0.0657478	2
GWHCAYC00000014	5711514	+	0.01364	0.0525248	0.0927959	0.0908582	0.0396175	0.0563926	0.0415565	0.0202527	0.0796138	0.0699976	0.0764405	0.0309501	0.0723065	0.0517081	0.0628558	0.0481874	0.0345483	0.0657538	2
GWHCAYC00000013	35801875	-	0.0143284	0.101366	0.0509347	0.0585864	0.0493328	0.0603448	0.0395577	0.0361723	0.0633403	0.0515517	0.0478715	0.0867232	0.0707613	0.0533757	0.0720231	0.0597164	0.0327942	0.0512188	1
GWHCAYC00000017	34617672	+	0.00968621	0.0733222	0.0925677	0.0691346	0.0427855	0.0538158	0.0614203	0.0529611	0.0628727	0.0438244	0.0575956	0.0123031	0.0745597	0.0402852	0.0731127	0.0744171	0.0288356	0.0765006	2
GWHCAYC00000018	42634341	-	0.0119417	0.0896505	0.0588598	0.0836326	0.0520708	0.0479715	0.0465662	0.016658	0.039715	0.0735353	0.0744007	0.0477559	0.0561247	0.0440709	0.101268	0.0588289	0.0292222	0.0677276	14
GWHCAYC00000006	7439374	-	0.0175888	0.112502	0.0555952	0.0637608	0.0430997	0.0538499	0.0637494	0.0277652	0.048824	0.0528943	0.0960045	0.0346465	0.0649617	0.0438356	0.0764542	0.0482066	0.0330147	0.0632474	1
GWHCAYC00000010	42272103	-	0.0170706	0.0627054	0.0681877	0.0721002	0.0431537	0.0433353	0.0310429	0.117764	0.0409859	0.0394687	0.062357	0.014143	0.0685819	0.0791884	0.0640933	0.0751389	0.0241325	0.0765505	7
GWHCAYC00000012	39069137	-	0.0118755	0.0660264	0.0845042	0.0689741	0.0700118	0.0543979	0.0472547	0.0217404	0.0397093	0.0417891	0.0695653	0.0130811	0.0736387	0.0695182	0.0830737	0.0924946	0.0316512	0.0606938	15
GWHCAYC00000002	32877960	+	0.029036	0.0668243	0.0664764	0.0768828	0.0546587	0.0425213	0.0349057	0.0873025	0.0645249	0.0387545	0.0573863	0.0264649	0.0636068	0.0790407	0.058251	0.0632252	0.031127	0.0590111	7
GWHCAYC00000004	5739041	-	0.0119452	0.0902168	0.0649761	0.0422093	0.0528899	0.0367714	0.048437	0.0563855	0.0648899	0.055887	0.0780637	0.032135	0.0511987	0.0620499	0.0860726	0.0528329	0.0360474	0.0769916	1
GWHCAYC00000007	13106393	+	0.0171608	0.0786798	0.0763984	0.0884039	0.0405859	0.0555022	0.0382563	0.0258671	0.0376411	0.0472417	0.0717262	0.0164934	0.0610947	0.0497176	0.102458	0.0711461	0.0392384	0.0823887	14
GWHCAYC00000012	4031239	-	0.014139	0.0885325	0.0839608	0.0745336	0.0589947	0.0743455	0.0427955	0.0227613	0.0509296	0.0535554	0.0702651	0.0266736	0.0757579	0.0467179	0.0717265	0.0543745	0.0298417	0.0600948	1
GWHCAYC00000013	43017945	-	0.0141607	0.0682372	0.0962606	0.080383	0.0574982	0.0503368	0.0357097	0.0318322	0.0660398	0.0415369	0.076901	0.0218634	0.0485226	0.0550988	0.0710744	0.074799	0.0287386	0.0810072	2
GWHCAYC00000016	5783546	+	0.00969734	0.0579431	0.0711713	0.0749815	0.0850788	0.0736652	0.0341406	0.0384555	0.0722041	0.0641489	0.0528668	0.0434894	0.0500398	0.0618228	0.0747122	0.0559536	0.0325919	0.047037	4
GWHCAYC00000008	9782005	-	0.0149383	0.0983765	0.0652826	0.0765932	0.0595301	0.0801844	0.0392092	0.0209237	0.0393393	0.034596	0.0911158	0.00912944	0.0580289	0.0608431	0.0786343	0.0801078	0.0271544	0.0660129	1
GWHCAYC00000006	16052382	+	0.0104474	0.0527544	0.0697061	0.116239	0.048779	0.0669236	0.0453792	0.0187685	0.042089	0.0471832	0.0799975	0.00617353	0.0619972	0.0536117	0.111844	0.0865157	0.0230565	0.0585341	3
GWHCAYC00000015	4904221	+	0.0197624	0.110932	0.0956214	0.0797852	0.0561263	0.0481427	0.0682367	0.0430477	0.0421258	0.0517814	0.067669	0.0231034	0.0478774	0.0412689	0.0775144	0.0477902	0.0235395	0.0556756	1
GWHCAYC00000008	11189742	-	0.0128805	0.0608683	0.0742972	0.0746377	0.0481084	0.0612438	0.0366457	0.0546636	0.0591725	0.0430884	0.0837855	0.0264794	0.0614024	0.0497628	0.079386	0.067311	0.0323354	0.0739313	10
GWHCAYC00000010	48486073	+	0.0127947	0.0837235	0.0789921	0.0705739	0.0467257	0.0830528	0.035292	0.0179722	0.0669041	0.0532138	0.0709751	0.0215976	0.0664409	0.0410678	0.0934525	0.0655285	0.0289479	0.062745	14
GWHCAYC00000005	2762806	+	0.0223176	0.0615525	0.0739794	0.083941	0.0658946	0.0465618	0.0433811	0.033112	0.0690664	0.0544708	0.0769268	0.0136497	0.0662497	0.0484414	0.0678145	0.0592482	0.0297763	0.0836162	3
GWHCAYC00000012	37873291	-	0.00930759	0.0866564	0.11634	0.0729311	0.0444308	0.0923911	0.0287219	0.0121088	0.0372761	0.0411162	0.100817	0.00868067	0.0475644	0.0510833	0.0724295	0.100455	0.0146391	0.0630516	2
GWHCAYC00000015	7871874	+	0.0105307	0.0816029	0.0716785	0.0709682	0.0404519	0.055216	0.0378724	0.0368174	0.0739327	0.0570669	0.0662668	0.0216388	0.0744893	0.0547769	0.0759634	0.0541373	0.0434098	0.0731801	1
GWHCAYC00000017	370179	-	0.0194224	0.0846881	0.0666873	0.0576581	0.0641729	0.0707383	0.0429828	0.0164792	0.0371297	0.0498526	0.0807736	0.0458577	0.0555896	0.0594487	0.0635613	0.0774562	0.0240354	0.0834661	1
GWHCAYC00000017	43102609	+	0.0123935	0.068118	0.0883486	0.082465	0.0461244	0.0635061	0.0432591	0.0356687	0.0480355	0.045157	0.0664903	0.044658	0.0702519	0.0584944	0.0704324	0.0698952	0.0319487	0.0547534	2
GWHCAYC00000004	54970360	-	0.0142957	0.0562806	0.0735741	0.0667674	0.0469995	0.0330387	0.0368817	0.0949143	0.0649804	0.0539508	0.0673151	0.023867	0.0877652	0.068622	0.0603154	0.0689053	0.0264285	0.0550984	7
GWHCAYC00000015	11649236	+	0.0100366	0.133199	0.0581036	0.0525339	0.0458863	0.0360579	0.0416458	0.0386639	0.0354807	0.0555643	0.0629517	0.0139013	0.0624674	0.0677536	0.112932	0.0813812	0.0255831	0.0658568	1
GWHCAYC00000008	7595018	-	0.00687231	0.140343	0.0663128	0.0696331	0.0297529	0.102622	0.043216	0.0193	0.0283528	0.0454207	0.0653751	0.0135535	0.0568043	0.042915	0.0950681	0.0766414	0.0289912	0.0688262	1
GWHCAYC00000010	46890581	-	0.0244439	0.0952738	0.0751182	0.084979	0.0363954	0.0403696	0.0465067	0.0243762	0.0565693	0.0665503	0.0640281	0.035246	0.0858139	0.0482337	0.0630292	0.0608921	0.0334791	0.0586954	1
GWHCAYC00000004	3356908	+	0.0108602	0.0632338	0.064044	0.0611996	0.0549969	0.0414889	0.0403202	0.0923319	0.0592268	0.0535339	0.083667	0.00809629	0.0724253	0.0775186	0.0861938	0.0483182	0.0293598	0.0531847	7
GWHCAYC00000019	8547729	+	0.0153373	0.0425671	0.098022	0.0838464	0.0491992	0.0415129	0.0326448	0.0827847	0.0755769	0.0429406	0.0685838	0.0204956	0.0771395	0.07115	0.0630337	0.0455954	0.0272351	0.0623349	2
GWHCAYC00000013	13949945	-	0.0149374	0.0829373	0.0815957	0.0903324	0.0496138	0.0585052	0.0275288	0.0213393	0.0390413	0.0423924	0.0824345	0.0117717	0.0757539	0.0396946	0.0617903	0.0869576	0.0280534	0.10532	17
GWHCAYC00000002	54319148	-	0.0141069	0.0650378	0.120591	0.0515531	0.0442597	0.0804476	0.0223994	0.0376928	0.0796451	0.0439144	0.0419519	0.0137662	0.0765218	0.0541512	0.0828114	0.0742751	0.0233099	0.0735648	2
GWHCAYC00000010	48780081	+	0.0138233	0.093398	0.068058	0.0636668	0.0516304	0.0617614	0.0512322	0.0286429	0.0408166	0.0564449	0.0672962	0.00994278	0.0769286	0.0558215	0.0809371	0.0672542	0.0394815	0.0728637	1
GWHCAYC00000019	813868	-	0.0186166	0.0901344	0.0652312	0.0659806	0.0535605	0.0538258	0.049685	0.0359211	0.0574489	0.0507174	0.0528214	0.0392344	0.0675775	0.0561646	0.0709566	0.0641074	0.0386449	0.0693718	1
GWHCAYC00000015	4486168	+	0.0230347	0.0713324	0.0624816	0.0752568	0.0490988	0.0536932	0.0577874	0.0175263	0.0461141	0.0571205	0.0903683	0.0301391	0.05813	0.0518222	0.0814285	0.0688006	0.0277626	0.0781029	10
GWHCAYC00000008	5316606	+	0.0259412	0.0958546	0.0968474	0.117605	0.0469246	0.0388643	0.0194031	0.0223659	0.0629694	0.0560997	0.0901302	0.0171514	0.0671662	0.033845	0.0732729	0.060762	0.0248227	0.0499744	3
GWHCAYC00000012	3300494	+	0.0156734	0.0513181	0.0665018	0.116996	0.0510974	0.0617333	0.0391499	0.0258811	0.0504658	0.0498221	0.0874256	0.0452019	0.0781011	0.0401334	0.0544748	0.0665551	0.0218492	0.0776204	3
GWHCAYC00000009	4603405	+	0.0137665	0.0761881	0.0807711	0.0671044	0.059595	0.0576862	0.0400222	0.055069	0.0347282	0.038361	0.0912089	0.0126253	0.0554247	0.0604039	0.056829	0.0926222	0.0218051	0.0857892	15
GWHCAYC00000014	5920812	-	0.00914573	0.0918473	0.0815962	0.0566431	0.0492921	0.0502373	0.054207	0.0427273	0.0555083	0.0653167	0.0564345	0.0298146	0.0817593	0.0435774	0.0589128	0.0968895	0.0196191	0.0564717	15
GWHCAYC00000006	12050189	-	0.0174948	0.0597978	0.0997525	0.0833475	0.0643165	0.05792	0.0384751	0.0245052	0.045413	0.0476881	0.0848563	0.0071837	0.0667843	0.0443919	0.0754802	0.082501	0.036169	0.0639231	2
GWHCAYC00000007	2455436	-	0.0145511	0.0853123	0.0623819	0.0698487	0.0385934	0.043843	0.035497	0.0259975	0.0497008	0.0558201	0.0836674	0.0532415	0.0521512	0.0516227	0.0868464	0.0795242	0.0210111	0.0903897	17
GWHCAYC00000004	6343267	-	0.0134695	0.0425822	0.0742141	0.0468182	0.103889	0.0371215	0.0616951	0.0259489	0.0544113	0.0567719	0.0870203	0.0416318	0.0805508	0.0701943	0.061705	0.0533307	0.0283035	0.0603417	4
GWHCAYC00000008	10395897	+	0.00863207	0.0649363	0.080963	0.0662184	0.0366375	0.0301401	0.043337	0.0274	0.0713408	0.0516133	0.0759116	0.0445019	0.081811	0.0424961	0.107295	0.0655225	0.0304769	0.0707666	14
GWHCAYC00000004	5579843	+	0.0139705	0.0690458	0.0774514	0.0674018	0.0448583	0.0481034	0.0441071	0.0394832	0.0505002	0.0704025	0.0924069	0.0305955	0.0621941	0.0402648	0.075448	0.0764268	0.0227219	0.0746179	10
GWHCAYC00000017	3003075	+	0.0168034	0.0554562	0.0688796	0.0536489	0.0454466	0.0564041	0.0550405	0.0286981	0.0639436	0.0563717	0.0689677	0.0950034	0.0759622	0.0510637	0.0790413	0.0624698	0.0279744	0.0388247	11
GWHCAYC00000020	14402469	+	0.01689	0.106053	0.0791775	0.0760197	0.0332821	0.0588818	0.0346225	0.0222378	0.0845906	0.0534869	0.0716763	0.0509494	0.0669477	0.0310291	0.0724335	0.046752	0.0297339	0.0652368	1
GWHCAYC00000015	55151665	-	0.0131149	0.0907269	0.0655444	0.0595337	0.0441668	0.0505848	0.0497403	0.0254999	0.0564001	0.0460092	0.063677	0.0426171	0.0633665	0.0733797	0.0734644	0.0712322	0.0260775	0.0848646	1
GWHCAYC00000019	37525215	+	0.0159695	0.0635264	0.0732724	0.0659422	0.0698685	0.0551892	0.063707	0.0256666	0.0506281	0.0645085	0.0774043	0.0301829	0.0797692	0.0525857	0.0596764	0.0716605	0.0344879	0.0459546	12
GWHCAYC00000001	2906554	-	0.0101334	0.0800184	0.0899949	0.053809	0.0604534	0.0390151	0.0496445	0.016937	0.0440579	0.056708	0.0874354	0.0281104	0.0533347	0.0601871	0.0870791	0.0948818	0.0200581	0.0681417	15
GWHCAYC00000019	51369733	+	0.0130351	0.0480726	0.0643225	0.0470174	0.0565558	0.0393998	0.0433486	0.106406	0.0632168	0.0517049	0.0664994	0.0177434	0.0551523	0.109189	0.0718935	0.067377	0.025797	0.0532691	13
GWHCAYC00000020	20371777	-	0.0113991	0.0847519	0.0722857	0.0686097	0.0574772	0.0524703	0.0349167	0.0787656	0.0567289	0.0583122	0.0649672	0.0163064	0.0630265	0.0508541	0.096472	0.0557639	0.030145	0.0467477	14
GWHCAYC00000020	33898886	-	0.00802712	0.0827686	0.0577281	0.0446862	0.0586632	0.0576513	0.049542	0.0163912	0.0485405	0.102358	0.0729715	0.0520337	0.0657436	0.0378761	0.0727928	0.0791082	0.0350912	0.0580272	9
GWHCAYC00000010	42202471	-	0.0127297	0.0835417	0.0672513	0.0671299	0.0602523	0.0603841	0.0547378	0.024943	0.0312344	0.0638496	0.100569	0.0314982	0.06853	0.0567919	0.0495443	0.0767185	0.025854	0.0644407	10
GWHCAYC00000010	53940396	-	0.0147591	0.0425109	0.0811795	0.0822935	0.0643862	0.0437705	0.0376822	0.0457516	0.0699325	0.0542738	0.0869477	0.0312056	0.0600226	0.045845	0.0596658	0.0813872	0.0347869	0.0635993	10
GWHCAYC00000004	6927847	+	0.0130492	0.0485861	0.121456	0.0845479	0.0665788	0.0422114	0.0376272	0.0271403	0.0420814	0.0513751	0.0838257	0.00906501	0.0779833	0.0441291	0.0737956	0.0828849	0.0312146	0.0624483	2
GWHCAYC00000005	41227263	-	0.0131257	0.0818669	0.0725444	0.0792379	0.0449937	0.0826693	0.040088	0.0492353	0.0548143	0.0447441	0.0587184	0.0161304	0.0698496	0.0504227	0.0623566	0.0752503	0.0246988	0.0792535	5
GWHCAYC00000019	52316094	-	0.0144069	0.114606	0.0879387	0.0455861	0.0409922	0.0700999	0.0329462	0.0117712	0.0610092	0.0347148	0.0787595	0.0164277	0.0509196	0.0498451	0.100417	0.0965807	0.029511	0.0634691	1
GWHCAYC00000001	1552318	+	0.0199323	0.0800471	0.0713351	0.0548648	0.0538846	0.0634853	0.0496715	0.0272313	0.0651658	0.0725789	0.0573938	0.0515452	0.0679217	0.0453716	0.0681499	0.0569305	0.0324411	0.0620495	1
GWHCAYC00000017	35693046	-	0.0107212	0.082875	0.0718491	0.0556788	0.0564871	0.044388	0.0443276	0.0439747	0.0513753	0.0620008	0.0747974	0.0741288	0.0665107	0.0586301	0.0520972	0.0649765	0.0169088	0.0682729	1
GWHCAYC00000004	19325363	+	0.0136	0.0923483	0.0707669	0.0669988	0.0499233	0.052105	0.0342505	0.0543709	0.0524405	0.0650369	0.0725484	0.013538	0.0649245	0.056096	0.0674021	0.0633595	0.0408153	0.0694751	1
GWHCAYC00000009	44813881	+	0.0123189	0.106321	0.0581467	0.0575158	0.056355	0.0698317	0.024966	0.0176187	0.0843313	0.0461063	0.0767554	0.0233615	0.0538643	0.050035	0.086107	0.0903849	0.0264141	0.0595659	1
GWHCAYC00000008	43259933	-	0.0132021	0.0721224	0.0828166	0.0426898	0.0661763	0.0563649	0.0582408	0.0189947	0.0509802	0.0459119	0.0913053	0.0361764	0.0674048	0.0652374	0.0833001	0.0687051	0.0203675	0.0600037	10
GWHCAYC00000012	41155851	-	0.0211889	0.0815905	0.0575015	0.0758771	0.0573539	0.0614638	0.040906	0.0413403	0.0556745	0.0515227	0.0861213	0.0176979	0.0516712	0.0525717	0.071658	0.0679578	0.0289103	0.0789925	10
GWHCAYC00000006	5523184	+	0.0174758	0.0954587	0.0846062	0.065023	0.0487004	0.0605805	0.0272128	0.031825	0.0489073	0.0710892	0.0737937	0.0221341	0.0667258	0.0568824	0.0673103	0.0744602	0.0296999	0.0581149	1
GWHCAYC00000004	52957488	+	0.0109939	0.0534114	0.0879828	0.0628546	0.0824769	0.0406449	0.0488355	0.0314348	0.0542955	0.0477447	0.0640277	0.032726	0.0599414	0.0675006	0.0794831	0.0707901	0.0320997	0.0727564	2
GWHCAYC00000001	54241494	+	0.0158252	0.0624982	0.0786155	0.0598091	0.056423	0.0635402	0.0430867	0.0286699	0.055929	0.0736106	0.0638495	0.0286871	0.0621524	0.0405459	0.0756022	0.0784032	0.032881	0.0798715	17
GWHCAYC00000013	29349889	-	0.0246522	0.0786711	0.0890443	0.0923598	0.0439995	0.0663679	0.0430583	0.0341786	0.0637182	0.0542982	0.0396241	0.0123686	0.0794316	0.0441979	0.0573934	0.0916356	0.0295277	0.0554731	3
GWHCAYC00000017	11248617	-	0.00836165	0.0821108	0.101103	0.060012	0.0365321	0.0821018	0.0469418	0.0198125	0.0476801	0.0499085	0.0901602	0.00729459	0.067623	0.0557946	0.0875087	0.0597849	0.0265256	0.0707443	2
GWHCAYC00000006	7734433	-	0.0106319	0.0401531	0.06818	0.0813828	0.0559781	0.0409807	0.0515802	0.068982	0.05953	0.0715599	0.0629071	0.0431208	0.0664834	0.0852426	0.0758584	0.0391051	0.031216	0.0471079	13
GWHCAYC00000005	1352604	-	0.0160151	0.0671938	0.0656727	0.0759728	0.064615	0.061106	0.0478802	0.0553993	0.0537944	0.0552695	0.063662	0.0084981	0.0560199	0.106024	0.0581075	0.0539387	0.0229261	0.0679048	13
GWHCAYC00000016	5238334	-	0.0162488	0.0400562	0.122936	0.064534	0.0653825	0.0380224	0.0423753	0.0655648	0.0538213	0.0489932	0.0678243	0.00871224	0.0641195	0.0693362	0.0883768	0.0513533	0.0307971	0.061546	2
GWHCAYC00000008	15779553	+	0.0110793	0.0789815	0.0777249	0.0897961	0.0558627	0.0512625	0.0365899	0.0388327	0.060778	0.0516389	0.0632084	0.018184	0.0888537	0.0545081	0.0651644	0.0699734	0.0310503	0.0565112	3
GWHCAYC00000015	2401209	+	0.0177307	0.0471982	0.0948971	0.0765841	0.0388432	0.0434655	0.0529274	0.0443513	0.0664426	0.104011	0.0650919	0.0274805	0.0557076	0.0591742	0.0656856	0.0368521	0.0409421	0.0626148	9
GWHCAYC00000008	9356369	-	0.00948975	0.0948245	0.0824612	0.0700818	0.0556868	0.0318343	0.0773428	0.0182822	0.0694341	0.0456433	0.0511864	0.0303039	0.0743107	0.0477431	0.0764313	0.0654722	0.0249045	0.0745671	1
GWHCAYC00000016	6986790	-	0.0126085	0.0719938	0.0973406	0.0783056	0.0478119	0.0659001	0.0391547	0.0224218	0.0230851	0.0356074	0.0957685	0.00764689	0.0613299	0.0525931	0.0742646	0.129137	0.0232172	0.0618129	15
GWHCAYC00000006	8787577	-	0.00926611	0.0721308	0.0958808	0.084628	0.0529598	0.0549766	0.0263013	0.0424733	0.0452685	0.058854	0.0740803	0.00859128	0.0722938	0.0621043	0.0711847	0.0782988	0.0254235	0.065284	2
GWHCAYC00000016	33276545	+	0.0219316	0.112518	0.0659246	0.0638504	0.0556978	0.0657913	0.0539212	0.0169962	0.0447321	0.0533007	0.0685561	0.0258887	0.0782324	0.0414701	0.0754796	0.0599278	0.0290955	0.0666859	1
GWHCAYC00000018	54609447	-	0.0135457	0.0768492	0.0991927	0.0895934	0.0374478	0.0526752	0.0309722	0.0228596	0.0540555	0.0515959	0.0734489	0.0105455	0.0581835	0.05138	0.0752632	0.0919207	0.0427796	0.0676914	2
GWHCAYC00000009	42237628	-	0.0217137	0.0441905	0.0968844	0.0867799	0.0447368	0.0425805	0.0376447	0.0454104	0.0801284	0.0427238	0.0466051	0.0206242	0.0536979	0.0546998	0.109959	0.055576	0.03137	0.0846753	14
GWHCAYC00000018	44420833	+	0.0123933	0.0863835	0.0770828	0.10403	0.0479306	0.0642108	0.0402326	0.034102	0.0724053	0.0458556	0.0520334	0.0314116	0.0594305	0.0374228	0.0755188	0.066852	0.0301984	0.0625064	3
GWHCAYC00000013	43797989	+	0.0215792	0.078811	0.0926832	0.105672	0.0414247	0.0533423	0.0298754	0.0301209	0.0615553	0.0350277	0.0689172	0.0370138	0.0711144	0.0636149	0.0695578	0.0553331	0.0276131	0.056744	3
GWHCAYC00000015	15013463	+	0.0144731	0.0746678	0.0702329	0.057165	0.0640647	0.0387134	0.0346981	0.0533515	0.0561329	0.0538825	0.0708201	0.0144727	0.0653554	0.0835443	0.05818	0.0764518	0.0420161	0.0717777	13
GWHCAYC00000003	38184278	+	0.020483	0.0638253	0.0772448	0.0571804	0.0507023	0.0558175	0.043428	0.0191881	0.0378759	0.0648279	0.0715601	0.0253467	0.0458664	0.0542516	0.0881931	0.110563	0.0224256	0.0912203	15
GWHCAYC00000011	9159128	+	0.012313	0.0942175	0.0692603	0.0752199	0.0455609	0.0475107	0.0414663	0.0622917	0.0588383	0.0634361	0.0739556	0.0328467	0.063636	0.0529107	0.0572423	0.0547827	0.0322339	0.0622774	1
GWHCAYC00000002	11253511	+	0.019276	0.0834709	0.0969243	0.0808697	0.0395858	0.0681453	0.0382771	0.0271126	0.05097	0.0532412	0.0632921	0.00594907	0.0683196	0.0444415	0.084739	0.0530968	0.0370023	0.0852867	2
GWHCAYC00000007	45949235	-	0.0154776	0.0884982	0.0914937	0.0701528	0.0472951	0.0438889	0.0594915	0.0271888	0.0462099	0.068697	0.0784403	0.0219075	0.0620779	0.0436741	0.0610375	0.0610098	0.0336043	0.0798551	2
GWHCAYC00000010	6752590	+	0.0144333	0.0765439	0.0932828	0.100682	0.034866	0.0741054	0.0304036	0.026993	0.0682888	0.0429562	0.0677538	0.0103778	0.0515132	0.0322803	0.0835374	0.0614976	0.0399617	0.0905236	3
GWHCAYC00000001	4775078	+	0.0132532	0.0803535	0.0955592	0.0852423	0.040586	0.0583193	0.0346047	0.0383583	0.030098	0.0432357	0.0634464	0.007534	0.0566405	0.0421797	0.0932481	0.0790294	0.0292012	0.109111	17
GWHCAYC00000017	41129449	+	0.0118405	0.0815161	0.0915795	0.0837988	0.0541093	0.041567	0.0354884	0.0430064	0.0664326	0.0531135	0.0573553	0.0192756	0.0536483	0.0566008	0.0756904	0.0811245	0.0312939	0.0625592	2
GWHCAYC00000016	3552669	-	0.0212028	0.0515637	0.0704355	0.054491	0.0819262	0.0550611	0.0592378	0.0185919	0.0450917	0.0746704	0.0645344	0.0278485	0.0631951	0.0559613	0.0811928	0.0617753	0.0448646	0.0683559	4
GWHCAYC00000010	53657723	-	0.00813171	0.0575085	0.0847836	0.0688745	0.0593256	0.0533838	0.0478186	0.0336351	0.0589053	0.079566	0.0600972	0.0447531	0.0529168	0.0804123	0.0508188	0.0656377	0.0274843	0.0659473	2
GWHCAYC00000020	43115355	+	0.0203819	0.0575503	0.0898159	0.0747595	0.0528809	0.0413265	0.0376069	0.0259507	0.0649851	0.0448787	0.087708	0.0170568	0.0504222	0.052565	0.0911435	0.0573401	0.0360106	0.0976174	17
GWHCAYC00000020	36795244	+	0.0130242	0.06677	0.073474	0.0826088	0.0537549	0.0668377	0.0442224	0.0181458	0.0439131	0.0617088	0.0747936	0.0109443	0.0751932	0.037153	0.0760958	0.0804577	0.0309152	0.0899875	17
GWHCAYC00000018	1937537	-	0.0169165	0.0567088	0.0911854	0.0878727	0.0713244	0.0602636	0.042298	0.0197258	0.0508829	0.0508495	0.0647958	0.0636617	0.0594148	0.0364492	0.067353	0.0606273	0.0238275	0.0758431	2
GWHCAYC00000011	5987283	+	0.0119001	0.0693772	0.0597164	0.078639	0.0891679	0.0404434	0.0814059	0.0635818	0.0449517	0.070054	0.0565463	0.0359333	0.0547424	0.0442435	0.0414193	0.0637236	0.0227662	0.0713879	4
GWHCAYC00000019	53326341	-	0.0101015	0.0504501	0.0736054	0.0633445	0.046773	0.0438675	0.0592265	0.0441563	0.0730007	0.110745	0.0532394	0.0533999	0.062666	0.0514288	0.0737288	0.0605685	0.0219825	0.0477154	9
GWHCAYC00000020	1716127	-	0.0116409	0.0530032	0.0751174	0.0756173	0.0523514	0.0616524	0.0560374	0.0521947	0.0618608	0.0741185	0.0492649	0.0239077	0.0547907	0.0698171	0.0759574	0.0634362	0.0336796	0.0555526	14
GWHCAYC00000011	6435099	-	0.0156445	0.0846354	0.0744331	0.0485055	0.0617415	0.0637666	0.0497136	0.0269232	0.0543214	0.0597913	0.080907	0.0314586	0.0593995	0.0482814	0.0734953	0.0660462	0.0259213	0.0750144	1
GWHCAYC00000011	9992200	-	0.0120766	0.0991099	0.0782742	0.0782374	0.0444987	0.0738012	0.0529113	0.0224919	0.045965	0.0615943	0.0595768	0.0191369	0.0670484	0.0580883	0.0799354	0.0586485	0.0273197	0.0612853	1
GWHCAYC00000006	6839466	+	0.0188576	0.0661133	0.0603234	0.0670975	0.0626602	0.0489236	0.0348399	0.028792	0.0578857	0.0585043	0.0604334	0.0449596	0.0864962	0.0591277	0.0661271	0.0818674	0.0284944	0.0684966	12
GWHCAYC00000008	5425003	+	0.0149175	0.101175	0.0864939	0.0638602	0.0434771	0.0468135	0.0466237	0.0325517	0.0635465	0.0554621	0.0752875	0.0293069	0.0714499	0.0616713	0.0567694	0.0611598	0.0269946	0.062439	1
GWHCAYC00000002	15655743	-	0.0149801	0.076492	0.106797	0.0757049	0.0412383	0.0844939	0.0375805	0.0205062	0.0457509	0.0591328	0.0653249	0.0202655	0.0546287	0.0600942	0.0809437	0.0628628	0.0214258	0.0717776	2
GWHCAYC00000014	6387819	-	0.0104724	0.0474391	0.0896746	0.0674789	0.0427945	0.0252814	0.0428489	0.0302913	0.0646832	0.0784946	0.0538635	0.0389699	0.0801945	0.042218	0.130452	0.0545798	0.0270669	0.0731963	14
GWHCAYC00000020	48825467	+	0.0128698	0.0815155	0.0570982	0.0824097	0.0500345	0.0590515	0.036746	0.0715268	0.0498743	0.0486313	0.0601138	0.0095583	0.0711654	0.0898088	0.0701855	0.0553244	0.0260281	0.0680582	13
GWHCAYC00000017	39924446	-	0.0128035	0.0817241	0.0833218	0.09305	0.0450895	0.0494604	0.0517976	0.0151713	0.0375014	0.0411863	0.0935768	0.00604817	0.0608364	0.0390047	0.0720652	0.105356	0.0326853	0.0793212	15
GWHCAYC00000008	15183152	-	0.00980412	0.0565505	0.0725409	0.0787118	0.0648865	0.0602876	0.0324426	0.0268995	0.0807145	0.065178	0.0609515	0.026536	0.0747034	0.0434067	0.0724219	0.084912	0.030418	0.0586345	15
GWHCAYC00000003	32902423	-	0.0143271	0.0849594	0.0900319	0.0539448	0.0759508	0.0647908	0.0415256	0.0267011	0.0333425	0.046023	0.0572246	0.0218492	0.076681	0.054862	0.0689638	0.0806859	0.0273029	0.0808335	2
GWHCAYC00000011	35690138	-	0.0114544	0.0497936	0.0749424	0.0675701	0.0546185	0.0547419	0.0538138	0.0121559	0.0411106	0.0670231	0.100643	0.043109	0.0869763	0.0401571	0.0690623	0.0754833	0.0236607	0.0736843	10
GWHCAYC00000006	14428959	+	0.0107665	0.0901514	0.121156	0.0892978	0.056003	0.0521536	0.0318014	0.0135803	0.0376358	0.0519158	0.0531929	0.0165998	0.0566068	0.0515381	0.0816579	0.0712993	0.0407028	0.0739408	2
GWHCAYC00000005	3481169	+	0.0108172	0.063977	0.0744388	0.0904301	0.0587379	0.0690647	0.0438547	0.0572284	0.0530032	0.0517703	0.058149	0.00843129	0.0651192	0.0702429	0.0901688	0.0477158	0.0294571	0.0573935	3
GWHCAYC00000018	54523646	-	0.0102461	0.071961	0.062591	0.0614137	0.0658874	0.0454328	0.0426022	0.029152	0.0396894	0.041678	0.0855056	0.0167082	0.0668068	0.0566605	0.0837215	0.0916144	0.0370345	0.0912949	15
GWHCAYC00000005	42706266	+	0.00870977	0.125773	0.102822	0.0483369	0.0468426	0.0504841	0.056479	0.0365599	0.0326816	0.0438304	0.0552549	0.0125618	0.0537767	0.0531999	0.0947001	0.0774956	0.030694	0.0697974	1
GWHCAYC00000016	36105041	-	0.0111761	0.119887	0.0658632	0.0801999	0.0504983	0.0719831	0.0363326	0.0469386	0.0462656	0.0514252	0.0458926	0.0252226	0.0713714	0.0432948	0.0743513	0.0710946	0.0238575	0.0643456	1
GWHCAYC00000004	48085289	+	0.0171853	0.0662151	0.109577	0.0747875	0.0516162	0.0476378	0.0361283	0.0372488	0.0679864	0.0461677	0.0426537	0.0518646	0.0688708	0.0548555	0.0850911	0.0602297	0.0385271	0.0433578	2
GWHCAYC00000010	29505386	-	0.0166828	0.100428	0.0727071	0.076383	0.0408626	0.0741842	0.043126	0.0292558	0.0428879	0.0680685	0.0683037	0.0139152	0.0732222	0.0472138	0.0470574	0.0622107	0.0455496	0.0779411	1
GWHCAYC00000006	946801	+	0.0144296	0.0750973	0.0737633	0.0607615	0.0368001	0.0698644	0.0357253	0.0465263	0.0583305	0.0590737	0.111348	0.0114923	0.0567223	0.0434378	0.0880371	0.0767713	0.026822	0.0549973	10
GWHCAYC00000016	28038440	+	0.0110512	0.0644501	0.0917861	0.0674053	0.046309	0.0419813	0.0374243	0.0403308	0.0564621	0.054346	0.0895219	0.0327377	0.0915114	0.0626564	0.0599754	0.0588208	0.0253427	0.0678875	2
GWHCAYC00000001	47685072	-	0.0128983	0.0609005	0.0577389	0.0751407	0.0508021	0.04792	0.050773	0.0156876	0.0394152	0.0655499	0.0894995	0.013901	0.0593712	0.0608964	0.103507	0.0781789	0.0346193	0.0832	14
GWHCAYC00000007	15928389	+	0.0151802	0.0607344	0.081491	0.0770424	0.0536091	0.0663287	0.045203	0.0674694	0.0407017	0.0503618	0.0681642	0.00617021	0.0597818	0.0709764	0.0668353	0.071629	0.0343869	0.0639343	2
GWHCAYC00000019	30377553	+	0.0176796	0.0813283	0.125591	0.0648013	0.0562001	0.0653667	0.0399452	0.0466224	0.0391146	0.0567613	0.0779447	0.00554089	0.069017	0.054562	0.060769	0.0535499	0.0210126	0.0641928	2
GWHCAYC00000003	36050601	-	0.0196328	0.0652372	0.082922	0.0678089	0.0529141	0.0433394	0.0321602	0.0394343	0.0541221	0.0324303	0.0517587	0.0222476	0.12201	0.0703732	0.0737511	0.087594	0.0255138	0.05675	12
GWHCAYC00000002	5415554	+	0.02143	0.0740152	0.0854902	0.0767004	0.0493437	0.0761028	0.0419848	0.0409869	0.0550789	0.0449203	0.062775	0.0219877	0.0560144	0.0484163	0.0645824	0.0695435	0.0336488	0.0769787	2
GWHCAYC00000006	12136754	+	0.0086405	0.116233	0.0658854	0.0636166	0.0526158	0.0797356	0.0267169	0.0256617	0.0496927	0.0334533	0.0660034	0.0223568	0.0634211	0.0941475	0.0836583	0.075243	0.0253147	0.0476035	1
GWHCAYC00000003	41808168	-	0.0125102	0.055338	0.0891426	0.0517122	0.0532898	0.0649858	0.0521864	0.0270495	0.0630078	0.0533417	0.0560538	0.0262655	0.0819215	0.0598726	0.0675264	0.0721347	0.0445955	0.0690661	2
GWHCAYC00000016	1532265	-	0.0119169	0.0930956	0.0858153	0.0703383	0.0653316	0.0565341	0.0537609	0.027386	0.0496744	0.0489884	0.0630473	0.0370941	0.0628804	0.065824	0.0614767	0.0770694	0.0185433	0.0512234	1
GWHCAYC00000013	23177871	-	0.0111592	0.082633	0.0837591	0.121557	0.0486819	0.0793395	0.0452624	0.0266119	0.0367382	0.0236563	0.067816	0.0134032	0.0657467	0.0440735	0.064617	0.06749	0.0230466	0.0944085	3
GWHCAYC00000002	48360959	-	0.0133997	0.072681	0.0658535	0.0996001	0.0418833	0.0706542	0.0418828	0.0240255	0.0429694	0.047802	0.0736236	0.0415386	0.065991	0.0489974	0.0641484	0.0705884	0.0265887	0.0877724	3
GWHCAYC00000016	33929527	+	0.0183836	0.0680207	0.082919	0.0667517	0.0525219	0.0630427	0.0467552	0.0314906	0.0366371	0.0519929	0.0714979	0.0320947	0.0638228	0.0467422	0.0812576	0.0632808	0.0361202	0.0866684	17
GWHCAYC00000010	46513235	+	0.0154061	0.0683103	0.0886286	0.0740948	0.040767	0.0811194	0.0433418	0.0262339	0.0634919	0.0544493	0.0702547	0.0115369	0.0805853	0.0533504	0.0797449	0.0571776	0.0286304	0.0628767	2
GWHCAYC00000018	58218003	+	0.0147403	0.124628	0.0976166	0.0488362	0.0600732	0.0609054	0.0417449	0.0209467	0.04134	0.034827	0.0754349	0.0173478	0.0475743	0.0763285	0.0928833	0.0692369	0.0198084	0.0557273	1
GWHCAYC00000003	912337	-	0.0100748	0.109517	0.0683849	0.057741	0.0504177	0.0630654	0.0448949	0.0142966	0.0403353	0.048653	0.0747931	0.0273326	0.0619493	0.0442821	0.0977756	0.093406	0.0257819	0.0672995	1
GWHCAYC00000008	18426888	-	0.0150046	0.0660964	0.096403	0.0680038	0.0411387	0.0598585	0.0465453	0.0222089	0.0475422	0.0590885	0.073582	0.0519313	0.0558027	0.0593906	0.066262	0.0817968	0.0256912	0.0636533	2
GWHCAYC00000005	5528158	-	0.0195893	0.0761118	0.0505717	0.0655563	0.0483419	0.0634579	0.0459877	0.0984733	0.0454722	0.070791	0.0676845	0.0444725	0.072462	0.0590309	0.0585033	0.0524206	0.0202425	0.0408305	7
GWHCAYC00000016	32823148	+	0.00807771	0.0729411	0.0494847	0.0530166	0.0581591	0.0437704	0.0920535	0.0304729	0.0655682	0.0698552	0.0616404	0.0696816	0.055878	0.0468399	0.0677052	0.0561595	0.0257182	0.0729777	6
GWHCAYC00000007	8246024	+	0.0182117	0.0622942	0.100582	0.10234	0.0453857	0.0467485	0.0264871	0.033706	0.0513604	0.0509495	0.058332	0.00996472	0.0815378	0.0601203	0.0699765	0.080657	0.0381923	0.0631544	3
GWHCAYC00000008	16415570	-	0.0138142	0.120532	0.0666079	0.0598484	0.0372008	0.0408621	0.0491108	0.0242041	0.0434739	0.0511903	0.0857952	0.0207089	0.0817264	0.0372788	0.109325	0.067868	0.0304724	0.0599812	1
GWHCAYC00000011	7229054	+	0.016393	0.0528409	0.11137	0.0958251	0.0488047	0.05655	0.0284561	0.0324057	0.0785893	0.0523955	0.0601268	0.0123786	0.0741804	0.0470639	0.062974	0.0590441	0.0296696	0.0809325	2
GWHCAYC00000013	15485343	-	0.0145312	0.076005	0.103749	0.0493587	0.0507413	0.0710493	0.0415478	0.025779	0.0591538	0.0622668	0.0662328	0.0218527	0.0650076	0.0606207	0.0715596	0.060824	0.0274902	0.0722308	2
GWHCAYC00000019	38128017	-	0.0166322	0.0890212	0.0757859	0.0525779	0.0511054	0.0587433	0.0539509	0.0143547	0.0430366	0.0518012	0.071042	0.0104457	0.0775464	0.0604519	0.0823865	0.0854794	0.0353633	0.0702756	1
GWHCAYC00000019	2393736	-	0.0187356	0.0881943	0.082212	0.0813042	0.0391536	0.0799671	0.0434552	0.0485354	0.0690821	0.0407714	0.0453536	0.0387868	0.0581071	0.0519128	0.0632547	0.0470251	0.0334906	0.0706585	1
GWHCAYC00000012	40002853	-	0.0114882	0.0637857	0.0885698	0.0667366	0.0410964	0.0507334	0.0494066	0.022473	0.051806	0.0525159	0.0943864	0.0117269	0.0688534	0.053366	0.078988	0.082844	0.0332048	0.0780189	10
GWHCAYC00000013	21144627	+	0.012567	0.0953241	0.071308	0.0673722	0.0448978	0.0550154	0.0501112	0.0258604	0.0615282	0.0573859	0.0682129	0.0224356	0.0679534	0.0516514	0.0772338	0.0697125	0.0254445	0.0759857	1
GWHCAYC00000005	39196914	-	0.0195411	0.0833841	0.0799182	0.0947657	0.0498978	0.0802658	0.047513	0.0545683	0.0411481	0.051535	0.0635004	0.012091	0.0461629	0.0507445	0.0549344	0.0631634	0.0351245	0.0717417	3
GWHCAYC00000009	47668673	-	0.0179451	0.0626871	0.0643598	0.0848203	0.0770124	0.0556774	0.0613021	0.0145029	0.0523511	0.0574871	0.0865141	0.0241559	0.0475494	0.0390126	0.0591412	0.0985955	0.0220667	0.0748192	15
GWHCAYC00000015	9778431	-	0.00957797	0.0530433	0.0942901	0.117858	0.0558201	0.0667384	0.032275	0.0194587	0.0587955	0.0315087	0.0720808	0.00639566	0.0677144	0.0551142	0.0789187	0.0826631	0.0223247	0.0754223	3
GWHCAYC00000006	10951904	-	0.01166	0.0873594	0.063537	0.084069	0.0590852	0.0613805	0.0370841	0.0151283	0.0583872	0.0663205	0.0814751	0.0253008	0.0549347	0.0411184	0.0702549	0.0959294	0.0277366	0.0592387	15
GWHCAYC00000020	39942794	-	0.00820561	0.0652685	0.0730896	0.0783513	0.0606841	0.0653834	0.0596069	0.0293347	0.0453636	0.0597002	0.0767805	0.0196102	0.0731977	0.0598388	0.06761	0.0776755	0.031198	0.0491014	3
GWHCAYC00000002	44549896	+	0.011259	0.0861685	0.0796793	0.061628	0.0350033	0.0705501	0.0459562	0.0419221	0.0581825	0.0700198	0.0603418	0.0282797	0.0683181	0.0560537	0.0812385	0.0559685	0.0264253	0.0630056	1
GWHCAYC00000020	26119751	-	0.00769203	0.0920757	0.0436567	0.0733567	0.0502897	0.0371123	0.0385879	0.115057	0.0482176	0.0504678	0.0520417	0.0383283	0.0629817	0.084703	0.0368025	0.0706013	0.0232316	0.0747961	7
GWHCAYC00000004	50051504	-	0.0168462	0.0507069	0.06477	0.0757466	0.044681	0.0404398	0.0344326	0.13889	0.0430855	0.0578683	0.0413222	0.0346889	0.07524	0.071141	0.0696828	0.0525091	0.0360555	0.0518938	7
GWHCAYC00000012	3557345	-	0.0133943	0.0390617	0.069643	0.0530991	0.0479385	0.0472766	0.0338422	0.139689	0.0597078	0.0562913	0.0488337	0.0186511	0.0704636	0.0743003	0.0639688	0.0604018	0.0389936	0.0644437	7
GWHCAYC00000017	42630239	+	0.0133248	0.071818	0.0709814	0.0857344	0.0453722	0.0710431	0.0474121	0.0109782	0.0488857	0.0281697	0.0926727	0.00941119	0.0746405	0.037231	0.0938907	0.0928057	0.0385642	0.0670643	14
GWHCAYC00000009	21754504	-	0.0146461	0.0527081	0.0764795	0.0605129	0.081177	0.0441455	0.103294	0.0202108	0.036384	0.0912851	0.0474862	0.0871171	0.0647387	0.0367251	0.0495488	0.0519931	0.0218489	0.0596987	6
GWHCAYC00000002	46893330	-	0.0180421	0.0745917	0.0743351	0.0987251	0.0585917	0.058594	0.0446501	0.0148877	0.049881	0.0583318	0.0689431	0.0355086	0.0675062	0.0565686	0.0681682	0.061793	0.0263447	0.0645372	3
GWHCAYC00000017	3544313	-	0.00765905	0.102037	0.0787624	0.062908	0.0473289	0.0461182	0.0476027	0.0116689	0.0756593	0.0711859	0.0570396	0.073089	0.072146	0.0391596	0.0680763	0.0522723	0.0394784	0.0478082	1
GWHCAYC00000004	54169816	-	0.0144368	0.07109	0.0814731	0.0792275	0.0392569	0.0575165	0.0320175	0.034169	0.0504395	0.0434509	0.109771	0.0135424	0.0608238	0.0466529	0.0911345	0.0591097	0.0287951	0.0870925	10
GWHCAYC00000006	13495250	-	0.00791744	0.0959285	0.0898231	0.0736011	0.0448858	0.0625957	0.0400896	0.0229238	0.0497419	0.0523785	0.0563595	0.0255399	0.0761217	0.0493043	0.0987403	0.0722916	0.0267852	0.0549721	14
GWHCAYC00000014	20472643	-	0.0252199	0.066577	0.130862	0.0706062	0.0523214	0.0539435	0.0317608	0.026654	0.0483715	0.0363331	0.0996908	0.0162155	0.0515652	0.0416676	0.0956129	0.0535472	0.0277876	0.0712638	2
GWHCAYC00000017	38975089	+	0.00889046	0.101365	0.0622637	0.0615652	0.040535	0.0588543	0.0398076	0.047773	0.0549497	0.0426756	0.0592273	0.0333089	0.0794977	0.0605321	0.0747561	0.0665781	0.0397595	0.0676607	1
GWHCAYC00000005	35076622	+	0.010062	0.0728074	0.0741672	0.0519775	0.0724597	0.0539546	0.0396113	0.0592342	0.0571031	0.0389975	0.0658966	0.0125049	0.0644904	0.0796088	0.0644526	0.0849719	0.0296248	0.0680756	15
GWHCAYC00000012	302353	+	0.00864335	0.0998223	0.108932	0.0709352	0.0372023	0.0534606	0.0391629	0.0267286	0.0584915	0.0493511	0.0873646	0.0166048	0.0589451	0.0332993	0.0544226	0.0562738	0.026043	0.114317	17
GWHCAYC00000013	43119546	+	0.0169607	0.0704835	0.0778357	0.0925575	0.047422	0.0660134	0.0322865	0.0414484	0.0393846	0.079866	0.0726398	0.0504775	0.0569453	0.050107	0.073061	0.0557494	0.0255656	0.051196	3
GWHCAYC00000006	14855811	-	0.0144109	0.0849638	0.0689978	0.0671769	0.0590336	0.0634151	0.0403672	0.0350361	0.0405882	0.065941	0.0647424	0.0212774	0.0849765	0.0590265	0.0591401	0.0761622	0.0277937	0.0669507	12
GWHCAYC00000019	43581863	+	0.0219454	0.0861955	0.0746204	0.074682	0.0418633	0.0848551	0.0434759	0.0129891	0.0471045	0.0610313	0.0877585	0.0197227	0.0613552	0.0584297	0.0545648	0.0847165	0.0170626	0.0676275	10
GWHCAYC00000020	50344634	-	0.0128936	0.0599358	0.0915029	0.0516045	0.0328532	0.0661171	0.0442247	0.0307382	0.0518076	0.057086	0.0770004	0.0238288	0.0939405	0.0517347	0.0780336	0.0670495	0.0373634	0.0722854	12
GWHCAYC00000013	39759841	+	0.0156022	0.0796141	0.0656863	0.0853254	0.0585247	0.0460971	0.0534209	0.0334476	0.0826303	0.0611287	0.0399002	0.0342145	0.0712348	0.0565631	0.0631079	0.0776669	0.0349298	0.0409054	3
GWHCAYC00000020	25391210	-	0.0217045	0.0641262	0.0940641	0.0839987	0.0496655	0.0626432	0.0451591	0.0316391	0.0563874	0.0301553	0.0762591	0.0181694	0.0541902	0.0514898	0.0827186	0.069905	0.0310747	0.0766501	2
GWHCAYC00000012	4464200	+	0.0165475	0.0646684	0.073532	0.101091	0.035715	0.0659603	0.0274846	0.0632608	0.0696995	0.0547814	0.0547744	0.0251725	0.0510684	0.0528771	0.092083	0.0661675	0.0230712	0.0620457	3
GWHCAYC00000011	56560	-	0.0184233	0.043092	0.0817787	0.100363	0.0450081	0.0469083	0.0421493	0.0449535	0.0692196	0.0412102	0.0680145	0.0322444	0.0851515	0.0431627	0.0611184	0.0690798	0.0389286	0.0691941	3
GWHCAYC00000003	18508899	-	0.0096711	0.0541674	0.107423	0.088499	0.0428873	0.0410448	0.0451029	0.0309858	0.0502353	0.0747421	0.0938494	0.0106082	0.0799392	0.0571756	0.063566	0.0579742	0.0355099	0.0566186	2
GWHCAYC00000020	48845027	-	0.0146611	0.0845175	0.084144	0.0487793	0.0524473	0.0413295	0.0530671	0.0408282	0.0722164	0.0709334	0.0471612	0.0330294	0.0852907	0.0557	0.0767532	0.0484188	0.0366158	0.0541068	12
GWHCAYC00000018	5284953	-	0.0116416	0.0726409	0.0908021	0.0634267	0.053382	0.0575629	0.0413271	0.0312372	0.0456585	0.0504396	0.10662	0.0383862	0.0520014	0.0582816	0.0945779	0.0510347	0.0221445	0.0588345	10
GWHCAYC00000018	57494010	-	0.0143851	0.0798143	0.0747208	0.0403344	0.0729097	0.046612	0.042487	0.0360276	0.0369656	0.0512536	0.0604367	0.0872948	0.0605481	0.0524098	0.0540299	0.0904503	0.0286568	0.0706634	15
GWHCAYC00000013	25776214	-	0.0113359	0.13452	0.0665417	0.0726605	0.0505833	0.0554612	0.0504941	0.0347071	0.0550316	0.0469067	0.0659564	0.0261745	0.0597063	0.0480646	0.0519181	0.0787831	0.0278566	0.0632979	1
GWHCAYC00000012	7806635	-	0.0168327	0.0957049	0.0901377	0.0929384	0.0424648	0.0620957	0.0361044	0.018599	0.0707653	0.0613061	0.0643615	0.0272151	0.0789626	0.0450879	0.0644411	0.0508661	0.0290709	0.0530459	1
GWHCAYC00000016	23345590	-	0.012013	0.0659174	0.104185	0.090835	0.0559623	0.0487895	0.03839	0.0292831	0.0598781	0.0438452	0.0771614	0.0219395	0.0723492	0.0434717	0.0858297	0.066096	0.0264796	0.0575746	2
GWHCAYC00000011	6351825	-	0.00966028	0.185042	0.0766695	0.0631619	0.0365687	0.0906333	0.0356502	0.0199428	0.0449441	0.0457237	0.0574058	0.00971247	0.0397442	0.0488706	0.0895725	0.0623469	0.030411	0.0539404	1
GWHCAYC00000004	46458193	-	0.012338	0.0949623	0.0896609	0.0597227	0.0652908	0.0624088	0.0393323	0.00818292	0.0626563	0.042847	0.065751	0.0147488	0.0496307	0.0548012	0.0928541	0.0878057	0.0227012	0.0743054	1
GWHCAYC00000007	2847683	-	0.017426	0.0815681	0.0699821	0.0869331	0.0502613	0.0632657	0.0525912	0.0134736	0.0560152	0.0443208	0.0889544	0.0141628	0.067197	0.0390253	0.0703708	0.0791512	0.0395671	0.0657344	10
GWHCAYC00000002	50468463	-	0.0121904	0.0572483	0.062802	0.0640994	0.0501312	0.0559698	0.0568784	0.0232197	0.0448116	0.048359	0.0926089	0.0232705	0.0701621	0.0433561	0.0831676	0.10615	0.0337791	0.0717962	15
GWHCAYC00000010	52128876	-	0.0140146	0.0821573	0.0859076	0.0771455	0.0435445	0.0473508	0.0480579	0.0346871	0.0503345	0.0562515	0.0637623	0.0427764	0.058616	0.0625041	0.0983616	0.0558025	0.0219438	0.0567819	14
GWHCAYC00000010	368325	+	0.0108958	0.0637904	0.101066	0.0663491	0.0562123	0.0717449	0.039884	0.0185657	0.0460296	0.0466131	0.0962003	0.00953934	0.0645421	0.0528566	0.0795357	0.0603217	0.0369809	0.0788724	2
GWHCAYC00000014	29564567	+	0.0160476	0.0668796	0.0732484	0.0847365	0.0424701	0.0464728	0.0526093	0.043533	0.0727788	0.0760732	0.0481123	0.0480026	0.0735413	0.0435662	0.0756153	0.0599348	0.025339	0.0510394	3
GWHCAYC00000020	42802608	-	0.0230332	0.0661502	0.0931657	0.0704381	0.0602622	0.0582171	0.0471361	0.0156341	0.0518285	0.0413618	0.100362	0.0147834	0.0574993	0.0416225	0.0786921	0.0809988	0.0219853	0.0768296	10
GWHCAYC00000020	50358191	+	0.013384	0.115444	0.0765785	0.057429	0.049255	0.0661795	0.0571356	0.0239787	0.0523891	0.0807733	0.0678822	0.0414102	0.0711252	0.0493505	0.0488127	0.047873	0.0231847	0.0578145	1
GWHCAYC00000015	24657387	-	0.0128549	0.0589267	0.0767955	0.0642916	0.0487435	0.0663037	0.0251528	0.117329	0.0520027	0.0433811	0.0776554	0.0103026	0.0780221	0.0739187	0.069149	0.0411228	0.027534	0.0565141	7
GWHCAYC00000007	17965695	-	0.0219763	0.0648704	0.067982	0.0528237	0.108398	0.055391	0.0365445	0.0775455	0.0473593	0.0381961	0.0601568	0.0263096	0.0733326	0.0647772	0.0463004	0.0867344	0.0158385	0.0554635	4
GWHCAYC00000010	1526647	-	0.00655967	0.0559889	0.152917	0.0865704	0.0635122	0.0331741	0.033821	0.0577609	0.054814	0.0412568	0.0587646	0.015368	0.0661651	0.0319167	0.0863895	0.0546008	0.0366728	0.0637478	2
GWHCAYC00000005	37494606	-	0.0227382	0.121173	0.0989651	0.0522003	0.039886	0.0539527	0.0474215	0.0111467	0.0473053	0.0328778	0.087587	0.0245053	0.102707	0.0353262	0.0573465	0.0718417	0.020493	0.0725271	1
GWHCAYC00000001	59426516	+	0.0155262	0.0699703	0.0708067	0.0772551	0.0465255	0.045422	0.0367947	0.0714285	0.0587766	0.0634487	0.0373386	0.0388325	0.0675467	0.0621802	0.0723127	0.0626989	0.0323287	0.0708073	3
GWHCAYC00000012	38329456	+	0.0122235	0.0829236	0.0766872	0.0574557	0.0471173	0.0338739	0.0447829	0.0818127	0.0659162	0.0537294	0.0452567	0.0281988	0.0512385	0.0646754	0.0813121	0.0662493	0.0361172	0.0704294	1
GWHCAYC00000007	42068901	-	0.018331	0.0531695	0.0947914	0.0610684	0.0503733	0.0572625	0.0414984	0.0610958	0.0631044	0.0627	0.0691385	0.00792264	0.0588106	0.0674489	0.0694685	0.0686204	0.0236704	0.0715252	2
GWHCAYC00000005	40126180	+	0.0175161	0.0549426	0.0909119	0.0598372	0.047698	0.0507141	0.0403839	0.0291244	0.055419	0.0731659	0.0748367	0.0118292	0.0877145	0.0427664	0.0757041	0.0795714	0.0376929	0.0701716	2
GWHCAYC00000011	17079863	-	0.00976273	0.0883914	0.0859982	0.0849326	0.0668187	0.0509989	0.0572008	0.018251	0.0436966	0.063616	0.073198	0.0103791	0.0761722	0.0408597	0.0539962	0.0689843	0.0331959	0.0735475	1
GWHCAYC00000007	46359853	+	0.0109801	0.11199	0.085337	0.0508426	0.0644995	0.052471	0.0431432	0.032448	0.0436437	0.0507145	0.0752347	0.0237483	0.0519241	0.063485	0.0688791	0.0693798	0.0304796	0.0708003	1
GWHCAYC00000007	37804189	+	0.00992749	0.077	0.0774704	0.0733825	0.0446634	0.069468	0.053107	0.0183927	0.0715656	0.0491447	0.0561208	0.0244459	0.0682965	0.0458988	0.100608	0.0700753	0.0261153	0.0643176	14
GWHCAYC00000001	59125738	-	0.0189709	0.0662091	0.0871861	0.0927343	0.0548313	0.0549061	0.0582597	0.0281325	0.0479428	0.0732119	0.072134	0.0294002	0.0731963	0.0422017	0.0716964	0.0548292	0.0278521	0.0463055	3
GWHCAYC00000008	10341653	-	0.0332587	0.092678	0.0543109	0.0628679	0.0599945	0.0442086	0.0570397	0.0258623	0.0764559	0.0690989	0.0461768	0.0614677	0.0760944	0.044899	0.0534853	0.0636559	0.0241301	0.0543156	1
GWHCAYC00000013	24325772	-	0.0178102	0.0568779	0.0684305	0.0682249	0.0709282	0.0528468	0.0570376	0.0217596	0.0456305	0.0611735	0.0556956	0.0550983	0.0885683	0.071581	0.0740909	0.0541247	0.0302065	0.0499149	12
GWHCAYC00000014	4152773	-	0.0232139	0.117468	0.0805131	0.0565539	0.0441972	0.0463261	0.038161	0.0176036	0.0323006	0.0378555	0.0999725	0.0159938	0.0564027	0.0444046	0.0674545	0.100196	0.0500313	0.0713523	1
GWHCAYC00000012	38112173	-	0.00946441	0.0519301	0.0879336	0.0549755	0.0447217	0.0468056	0.0386317	0.0829692	0.0655571	0.0636267	0.0661295	0.0115927	0.0686008	0.0747974	0.0679206	0.051841	0.0404044	0.072098	2
GWHCAYC00000012	4949320	+	0.0138196	0.0906316	0.100219	0.0751786	0.0434655	0.0766956	0.0348598	0.0314015	0.0711284	0.0360529	0.054314	0.0133484	0.069671	0.0550015	0.0760648	0.0605857	0.0395228	0.0580388	2
GWHCAYC00000009	7528224	-	0.0172574	0.0534588	0.0962056	0.0870426	0.0594941	0.0414989	0.0470316	0.0534027	0.0372692	0.0588402	0.0717117	0.0204638	0.0702105	0.0554853	0.0781747	0.0618083	0.0319948	0.0586497	2
GWHCAYC00000012	38962748	-	0.0158939	0.0558706	0.0885432	0.0705188	0.0334598	0.0727312	0.039154	0.0235916	0.0483847	0.0566172	0.0817101	0.0129263	0.0693251	0.0510106	0.0835705	0.0665443	0.0353176	0.0948304	17
GWHCAYC00000009	4788921	-	0.0135253	0.0582946	0.0743514	0.142853	0.0399498	0.0643704	0.0466109	0.0317064	0.0805659	0.0532756	0.0283516	0.0261128	0.0454281	0.0660442	0.0799647	0.0525156	0.0304487	0.0656306	3
GWHCAYC00000007	15602989	-	0.0211856	0.074157	0.0883755	0.0784567	0.0419334	0.0748261	0.0472973	0.0399569	0.0537284	0.0649627	0.0801078	0.0191554	0.0615899	0.0488225	0.0648545	0.0652032	0.021532	0.0538551	2
GWHCAYC00000020	41714893	+	0.0166876	0.0837379	0.0826898	0.07205	0.0620033	0.0519686	0.0457723	0.0432047	0.0381658	0.0637221	0.059665	0.0304401	0.0499437	0.0772285	0.0664694	0.0551014	0.0348094	0.0663403	1
GWHCAYC00000018	55596003	+	0.0229917	0.0645866	0.0788491	0.0683728	0.0481473	0.0502531	0.043055	0.0214982	0.0459025	0.0621512	0.0532544	0.0254218	0.0847556	0.0548522	0.0955823	0.0790952	0.0301965	0.0710345	14
GWHCAYC00000012	38830271	+	0.00685177	0.0646218	0.0708971	0.0633985	0.0402472	0.0235817	0.0641231	0.0839475	0.0639834	0.10552	0.0507304	0.0889801	0.0515779	0.0524186	0.04932	0.04933	0.0271457	0.0433255	9
GWHCAYC00000010	46735846	+	0.016081	0.101647	0.0749292	0.0600145	0.0455811	0.0604836	0.0549789	0.0199263	0.0511124	0.0577367	0.0678929	0.0316523	0.0734583	0.061563	0.0690094	0.0688127	0.0192599	0.0658606	1
GWHCAYC00000011	870879	-	0.0145807	0.0612033	0.114769	0.0660635	0.0572401	0.0328376	0.048063	0.0583474	0.0647369	0.0363438	0.0639858	0.00953425	0.0659697	0.0667728	0.0859592	0.0575305	0.0341762	0.0618859	2
GWHCAYC00000012	39847772	+	0.0122895	0.129144	0.0634466	0.0716076	0.0492643	0.0519725	0.0386722	0.0412241	0.0433438	0.0699994	0.0530035	0.0449465	0.083126	0.0413082	0.0589563	0.0551689	0.0289239	0.063603	1
GWHCAYC00000003	48543103	-	0.0132693	0.0759893	0.11118	0.092676	0.0299763	0.070116	0.0326705	0.0323484	0.0838866	0.0667025	0.0430134	0.0160533	0.0678267	0.0415499	0.0819081	0.0392284	0.0247393	0.0768658	2
GWHCAYC00000008	49934496	+	0.0160651	0.0691303	0.0982208	0.0806178	0.0461585	0.0676405	0.0484472	0.0270365	0.0368502	0.0559824	0.105483	0.0039562	0.0487285	0.0512686	0.0744944	0.0643004	0.0233165	0.0823036	10
GWHCAYC00000006	6967471	+	0.0163912	0.0661498	0.0822561	0.105609	0.0437268	0.0629298	0.0315557	0.0420517	0.0507632	0.0551019	0.0716463	0.0618188	0.0523357	0.0501588	0.0647632	0.062468	0.0300271	0.0502467	3
GWHCAYC00000013	37065386	+	0.012262	0.0627631	0.0862472	0.076468	0.0518165	0.0367686	0.0354489	0.0296932	0.0739068	0.0571522	0.0756792	0.0216427	0.0949025	0.0498	0.0663383	0.0726716	0.0298489	0.0665904	12
GWHCAYC00000006	50331591	-	0.00868255	0.0973169	0.0547462	0.0612812	0.031708	0.053649	0.0470266	0.0244687	0.0340223	0.0495927	0.0884475	0.0444051	0.0702205	0.0756886	0.0712148	0.105363	0.0196309	0.0625349	15
GWHCAYC00000018	60668142	+	0.0100852	0.0572114	0.0763268	0.077856	0.0622788	0.0436783	0.0457692	0.0228542	0.061369	0.0567765	0.0707407	0.0233043	0.0678799	0.0626653	0.0574412	0.0786757	0.0347917	0.0902956	17
GWHCAYC00000006	10096255	-	0.0102952	0.0880434	0.0799204	0.0877044	0.0676071	0.0555839	0.0481382	0.0167625	0.0456729	0.0636218	0.0759272	0.0192916	0.0627663	0.0566479	0.0536369	0.0877196	0.0244942	0.0561664	1
GWHCAYC00000004	50946732	-	0.0231947	0.111334	0.0751959	0.0857965	0.0630696	0.0549925	0.0548256	0.0188641	0.042374	0.037839	0.0844824	0.0162409	0.0559789	0.0553934	0.074812	0.0579943	0.034104	0.053508	1
GWHCAYC00000014	10328146	-	0.00817536	0.0491257	0.0845249	0.0784274	0.0439947	0.0544494	0.0366736	0.0798345	0.062921	0.0726715	0.0684891	0.0175493	0.0881868	0.0425281	0.0781956	0.0503495	0.035507	0.0483965	12
GWHCAYC00000007	27294188	-	0.0122348	0.0473986	0.0798159	0.0924762	0.0407233	0.0462142	0.0288225	0.0265563	0.0667493	0.0519533	0.0678315	0.0184671	0.0795533	0.0592428	0.112607	0.0599972	0.0277182	0.0816382	14
GWHCAYC00000018	2337708	-	0.00570073	0.0905964	0.0782705	0.0588452	0.0629495	0.0544712	0.0573274	0.032467	0.0392111	0.044297	0.0620939	0.108281	0.0564313	0.0529319	0.0441988	0.0576201	0.0298225	0.0644841	11
GWHCAYC00000004	6505634	-	0.0155693	0.0679739	0.109374	0.0589824	0.0667067	0.0423803	0.0386481	0.0725953	0.0635053	0.0533629	0.0656083	0.0167547	0.0534802	0.0597317	0.0656948	0.0633041	0.0186431	0.0676848	2
GWHCAYC00000007	3918598	+	0.01109	0.10113	0.0994357	0.073777	0.0378265	0.0671909	0.047193	0.0156575	0.035975	0.0435412	0.0865462	0.0220967	0.0526003	0.034242	0.0806828	0.0755073	0.0328243	0.0826838	1
GWHCAYC00000006	2117654	+	0.019923	0.091311	0.0760551	0.070858	0.0621036	0.0375446	0.0357575	0.02536	0.0429472	0.0558228	0.0695433	0.0201507	0.0860572	0.0398723	0.0828484	0.0710798	0.022731	0.0900347	1
GWHCAYC00000006	39263033	-	0.0224479	0.098691	0.0864895	0.0605992	0.0635538	0.0979751	0.0425139	0.0330271	0.0507888	0.0367354	0.0439334	0.047073	0.0648845	0.0625763	0.0686677	0.0513322	0.0220433	0.0466677	1
GWHCAYC00000012	15810306	+	0.028199	0.0509549	0.0849978	0.133062	0.0517484	0.0560345	0.0480205	0.024692	0.0524832	0.0403474	0.0537678	0.0435789	0.0838995	0.0463455	0.0471089	0.0635875	0.028129	0.0630435	3
GWHCAYC00000020	49297282	+	0.0157797	0.0729333	0.0682941	0.0673272	0.0679863	0.0569414	0.0482564	0.0482764	0.0416124	0.0418572	0.0748394	0.0633829	0.0533556	0.0369249	0.0820739	0.0606105	0.0248922	0.0746562	14
GWHCAYC00000020	36130602	-	0.00685581	0.0714899	0.0729574	0.0874256	0.0513779	0.0429433	0.0527955	0.0125565	0.0428211	0.0353904	0.111011	0.0146388	0.0729796	0.028841	0.0906557	0.0947238	0.0283378	0.082199	10
GWHCAYC00000006	7502874	+	0.0084811	0.0969281	0.0867844	0.058658	0.0551727	0.0589091	0.0433261	0.0333551	0.0697698	0.0525155	0.0725109	0.0221884	0.0497801	0.0635793	0.0634225	0.0556859	0.0238933	0.0850398	1
GWHCAYC00000002	47160956	-	0.0126009	0.111947	0.083097	0.0638032	0.0582931	0.0690872	0.0378103	0.0587013	0.047339	0.0589529	0.0573642	0.0290616	0.051406	0.0360391	0.0716899	0.0450931	0.0264777	0.081237	1
GWHCAYC00000010	44070056	-	0.0154316	0.0625806	0.0950388	0.0909601	0.0341657	0.0560044	0.0292026	0.0479364	0.0572885	0.0544433	0.0716431	0.0151751	0.0558638	0.0521298	0.063961	0.0858697	0.0354228	0.0768827	2
GWHCAYC00000003	44889270	+	0.0121171	0.0696587	0.0807766	0.0580124	0.0826412	0.0516824	0.0667606	0.0379878	0.0537358	0.0554983	0.0760555	0.034526	0.0721548	0.0619724	0.0500344	0.0420927	0.0358013	0.058492	4
GWHCAYC00000015	11595067	-	0.00927801	0.0821627	0.0985741	0.0664119	0.0637091	0.0587017	0.0377234	0.0247074	0.0754134	0.0663751	0.0669091	0.0170431	0.0553264	0.0537911	0.0582488	0.0515884	0.0319852	0.0820513	2
GWHCAYC00000012	27584269	+	0.0112896	0.0822154	0.0719716	0.0782187	0.0544872	0.0609814	0.0327629	0.0358974	0.0473263	0.0362009	0.0788981	0.0220745	0.0776446	0.0690498	0.0750691	0.0823585	0.024373	0.059181	15
GWHCAYC00000007	1596394	-	0.0173129	0.064404	0.117036	0.0652678	0.0477518	0.0634535	0.039456	0.0278832	0.0617462	0.0560981	0.080809	0.0105175	0.0572756	0.0505183	0.0810412	0.0661088	0.0361446	0.0571757	2
GWHCAYC00000011	870646	-	0.0166677	0.0551325	0.0947673	0.0751753	0.0466546	0.0371917	0.0422631	0.057593	0.0572732	0.0522918	0.0648347	0.00971111	0.0717559	0.0515576	0.0951254	0.0640745	0.0417308	0.0661999	14
GWHCAYC00000017	42156268	+	0.0178365	0.0800933	0.0727273	0.0979286	0.0499411	0.0618073	0.059278	0.0302337	0.0494744	0.0624017	0.0404964	0.0308507	0.0787939	0.040231	0.0796703	0.0659122	0.027532	0.0547916	3
GWHCAYC00000008	49785642	+	0.0100821	0.098631	0.0560465	0.0609439	0.05913	0.0549333	0.0338505	0.0438164	0.059215	0.036318	0.103501	0.0130413	0.077382	0.0596402	0.0806246	0.0698836	0.0314134	0.0515475	10
GWHCAYC00000006	51153886	-	0.0263765	0.0544632	0.0555827	0.0618988	0.0809357	0.0381099	0.0599857	0.0389891	0.0322426	0.060452	0.0689853	0.0489145	0.0746743	0.0763532	0.0568365	0.0780456	0.0409965	0.0461579	4
GWHCAYC00000020	36795399	+	0.0174929	0.0679765	0.0956123	0.059948	0.0622505	0.0580767	0.0467172	0.0187573	0.0495355	0.0635634	0.074875	0.015007	0.0584576	0.0475081	0.0737978	0.0795953	0.034974	0.0758551	2
GWHCAYC00000018	7241631	-	0.00865701	0.0573085	0.09148	0.0617762	0.0423356	0.0806096	0.0311952	0.0464908	0.0478663	0.0630083	0.0891669	0.0137357	0.0667374	0.072852	0.086055	0.0603813	0.0227641	0.05758	2
GWHCAYC00000012	41602535	-	0.0112198	0.0454111	0.0829645	0.109247	0.053573	0.0520423	0.0376973	0.0172377	0.0357937	0.0578524	0.0650156	0.0094044	0.0960373	0.0492429	0.0965754	0.0734849	0.0235013	0.0836989	3
GWHCAYC00000011	6865502	-	0.0117624	0.0521354	0.0740664	0.0743209	0.0828134	0.0335471	0.0438515	0.0353458	0.0519261	0.0735575	0.05395	0.0422949	0.0750833	0.0605022	0.087597	0.0488125	0.0394456	0.0589881	14
GWHCAYC00000004	991728	+	0.00978145	0.0687937	0.0811752	0.0498838	0.0647156	0.0569418	0.0421506	0.0357462	0.0560481	0.063567	0.0919927	0.0249468	0.0705802	0.0533947	0.0841471	0.0665746	0.0231756	0.056385	10
GWHCAYC00000002	6801547	+	0.0124609	0.0540919	0.0848514	0.086272	0.0495579	0.048457	0.064041	0.0314686	0.0504725	0.0500848	0.0678309	0.00692083	0.0663677	0.0478719	0.0889353	0.0757685	0.0351675	0.0793795	14
GWHCAYC00000019	35662616	-	0.0153656	0.0942832	0.0681377	0.0744623	0.0639426	0.0515975	0.0519974	0.0202405	0.0575291	0.0491435	0.0652128	0.0129607	0.0825806	0.0619197	0.0814816	0.0610103	0.0297016	0.0584334	1
GWHCAYC00000010	43009453	+	0.0111225	0.0944817	0.0716965	0.0683944	0.0508106	0.0407971	0.036631	0.0271636	0.0606633	0.0771735	0.0511956	0.0699035	0.0806933	0.047541	0.0720345	0.0693994	0.030355	0.0399436	1
GWHCAYC00000009	49376408	-	0.0199997	0.070845	0.0743289	0.0745908	0.0510992	0.0623825	0.038882	0.0187411	0.0572146	0.0620662	0.0798397	0.0115131	0.07218	0.0412259	0.0689776	0.0784965	0.0314914	0.0861258	17
GWHCAYC00000020	11962985	-	0.0144573	0.0903447	0.0722818	0.0774043	0.0579909	0.0517661	0.0417749	0.0348424	0.06936	0.0311657	0.0733063	0.0128525	0.0636937	0.0771505	0.0749456	0.0530797	0.0295808	0.0740025	1
GWHCAYC00000015	44281680	+	0.0195322	0.096253	0.0607548	0.0800945	0.0497168	0.0831589	0.050548	0.0206198	0.0600141	0.0511756	0.0543624	0.0524724	0.0575229	0.0512613	0.0716193	0.0563965	0.0183236	0.0661738	1
GWHCAYC00000020	50972698	-	0.0110503	0.0535629	0.0843228	0.0715215	0.0552086	0.045175	0.0385434	0.0365178	0.0544957	0.044664	0.0668299	0.0230102	0.0926364	0.064228	0.0650073	0.0861033	0.0394672	0.0676556	12
GWHCAYC00000006	7610684	-	0.00807165	0.0950715	0.0938011	0.0591878	0.0615011	0.0441322	0.0558729	0.0337143	0.0536438	0.0638088	0.0664593	0.0606137	0.0557828	0.0655048	0.0577825	0.0563058	0.0152324	0.0535136	1
GWHCAYC00000007	36936845	-	0.0123482	0.0832589	0.0900247	0.0741573	0.0560694	0.0756615	0.0445552	0.0314189	0.0402912	0.0583567	0.0689126	0.0189639	0.0613781	0.0487278	0.0878327	0.0642158	0.0290889	0.054738	2
GWHCAYC00000012	35624149	-	0.0182514	0.0610812	0.084044	0.113559	0.0386537	0.0743572	0.0398866	0.0442268	0.0553297	0.0447204	0.0585431	0.029573	0.0558502	0.0545396	0.0751101	0.0619576	0.026223	0.0640933	3
GWHCAYC00000014	49378385	+	0.0123361	0.0809251	0.0840541	0.0761852	0.0494815	0.0513144	0.0405947	0.0224483	0.0554283	0.0491727	0.104453	0.0208513	0.0555899	0.059728	0.0749681	0.0652962	0.028932	0.0682415	10
GWHCAYC00000017	398538	-	0.015406	0.116584	0.0766195	0.105715	0.0556026	0.0650545	0.033125	0.0266275	0.0451347	0.0292641	0.0767323	0.0101446	0.0591433	0.0521331	0.0737888	0.0557705	0.0315736	0.0715805	1
GWHCAYC00000012	3651823	+	0.0287067	0.101544	0.0679448	0.0734019	0.0419352	0.0672083	0.0333567	0.0249248	0.053863	0.0509024	0.0781098	0.0192753	0.0702	0.0345355	0.0884639	0.0843272	0.0271679	0.0541323	1
GWHCAYC00000007	38557785	-	0.0149698	0.0689725	0.0602289	0.0763725	0.0601503	0.0296516	0.0528842	0.0289465	0.0391732	0.0534904	0.08947	0.0567942	0.0642865	0.0505585	0.0791669	0.0579959	0.0267049	0.0901832	17
GWHCAYC00000014	6956027	-	0.0172552	0.0671986	0.0930312	0.0700142	0.0464555	0.0564709	0.0500759	0.0438894	0.0584057	0.0550591	0.069871	0.0247132	0.0695044	0.0565339	0.0664475	0.0480103	0.0302205	0.0768437	2
GWHCAYC00000005	38656100	-	0.00857802	0.088663	0.060583	0.0790513	0.0453614	0.0592627	0.0377692	0.0853418	0.0923786	0.054392	0.0275831	0.0696541	0.0705933	0.0480229	0.0458261	0.0428505	0.0281357	0.0559533	8
GWHCAYC00000004	124511	+	0.0114346	0.0742902	0.0613759	0.0624958	0.0628071	0.0665991	0.0454472	0.031012	0.064209	0.0675827	0.0978417	0.0465694	0.0475991	0.0541569	0.054122	0.0636344	0.0284872	0.0603358	10
GWHCAYC00000009	4187073	+	0.0171965	0.0800745	0.0579402	0.0727552	0.0509086	0.0631061	0.0539526	0.0180431	0.0503733	0.0665262	0.068591	0.033819	0.0587758	0.0535457	0.080252	0.0678953	0.0236281	0.0826169	17
GWHCAYC00000015	8400302	+	0.0179676	0.115793	0.0662325	0.0714076	0.0503503	0.0610656	0.04456	0.0162215	0.0388149	0.0462144	0.0682764	0.0179446	0.0690519	0.0565741	0.0757274	0.0751947	0.0325376	0.0760654	1
GWHCAYC00000015	15615812	+	0.0118572	0.0720439	0.0655901	0.0697537	0.0416402	0.0396372	0.0424059	0.0281394	0.0525039	0.0724008	0.0890442	0.0565384	0.0692301	0.0421971	0.0925013	0.0634777	0.0250645	0.0659743	14
GWHCAYC00000016	14905194	-	0.0114737	0.0480578	0.102657	0.104648	0.0619123	0.045022	0.045351	0.0685314	0.0561745	0.0435726	0.0374518	0.0135751	0.0788846	0.071277	0.0713416	0.0533896	0.0310126	0.0556679	3
GWHCAYC00000003	46531571	+	0.0126264	0.0690664	0.0855986	0.0694764	0.0445385	0.0588807	0.0354261	0.0400343	0.0670703	0.0722459	0.0565479	0.0276475	0.0661513	0.0611873	0.0765891	0.0625008	0.0241293	0.0702831	2
GWHCAYC00000016	38471216	+	0.0190057	0.0907576	0.0949737	0.0725752	0.054991	0.06163	0.0349587	0.0170568	0.035603	0.0546757	0.07297	0.0105661	0.0608396	0.0533928	0.0930556	0.0760399	0.0201357	0.0767729	2
GWHCAYC00000017	11198090	-	0.0124608	0.0512613	0.0888713	0.0606572	0.0664262	0.0596505	0.046306	0.038433	0.0620444	0.0656154	0.0645103	0.0194235	0.0634241	0.0569561	0.0717859	0.0620995	0.0360093	0.0740653	2
GWHCAYC00000006	8661158	+	0.00899705	0.0778217	0.0846291	0.0937574	0.0616446	0.0625667	0.0317228	0.0514027	0.0558486	0.0442426	0.062225	0.0132524	0.0631041	0.0692969	0.0625274	0.0540965	0.0215404	0.0813238	3
GWHCAYC00000017	1812565	+	0.0118937	0.0666451	0.0744413	0.0755883	0.0425561	0.0594924	0.0324285	0.0399353	0.0460778	0.0525679	0.100093	0.00553217	0.0645066	0.0599999	0.0906635	0.0567005	0.03581	0.0850683	10
GWHCAYC00000009	216295	+	0.00989726	0.0755552	0.0885846	0.0880956	0.0503781	0.0442106	0.038898	0.0529183	0.0539319	0.0660262	0.0565625	0.0339994	0.072259	0.0366377	0.0583375	0.075742	0.0399319	0.0580342	2
GWHCAYC00000012	2143550	-	0.0103871	0.0672073	0.0814997	0.0840102	0.0343272	0.0433665	0.0303698	0.0380034	0.073597	0.0550625	0.0858579	0.0281663	0.0833319	0.0496541	0.0797491	0.0699698	0.0290338	0.0564065	10
GWHCAYC00000007	46186281	+	0.0116726	0.0473805	0.0738937	0.067417	0.0594553	0.0417019	0.030782	0.104914	0.0469443	0.0498985	0.0822286	0.0116199	0.0546326	0.0898414	0.0533879	0.0546074	0.059511	0.0601111	7
GWHCAYC00000019	41115735	-	0.00964416	0.0847727	0.0709492	0.105496	0.0420752	0.0871415	0.0513893	0.0155912	0.0581941	0.0534656	0.0822323	0.0119763	0.0746003	0.0333248	0.0620399	0.0808843	0.0220538	0.0541693	3
GWHCAYC00000010	46081736	+	0.0165934	0.0704946	0.0826334	0.0839648	0.0587446	0.0516809	0.0333156	0.0777949	0.045936	0.0421804	0.0694568	0.0178251	0.0703811	0.0567458	0.071676	0.0513025	0.0224403	0.0768341	3
GWHCAYC00000009	948799	+	0.0123406	0.0819668	0.095599	0.0795172	0.0736357	0.06386	0.0631125	0.0234722	0.0331746	0.0515209	0.0527195	0.0197626	0.064115	0.0557656	0.0633101	0.0638299	0.0309664	0.0713315	2
GWHCAYC00000003	35816595	-	0.0124985	0.101417	0.044491	0.0676854	0.0521577	0.0556273	0.0413062	0.0221397	0.0562704	0.0681445	0.076535	0.0378703	0.0718785	0.0412789	0.0730947	0.079194	0.0262815	0.0721291	1
GWHCAYC00000017	43033031	-	0.0188777	0.0920975	0.0556635	0.0700153	0.0616013	0.0431825	0.0554124	0.0260398	0.042109	0.047005	0.0568383	0.0490702	0.0508462	0.0687823	0.0660522	0.0749906	0.0394157	0.0820006	1
GWHCAYC00000003	1799928	-	0.0154383	0.100092	0.0704449	0.0482869	0.0655791	0.0427666	0.0684224	0.0147198	0.0391789	0.0717767	0.083338	0.0802142	0.0633654	0.0346875	0.0721175	0.0467713	0.0264146	0.0563858	1
GWHCAYC00000009	10587022	-	0.0162523	0.070427	0.0727771	0.0763159	0.052242	0.0586834	0.045188	0.0236537	0.0655278	0.0455552	0.0797999	0.0255747	0.0510479	0.0785882	0.0738537	0.0664395	0.0373435	0.0607301	10
GWHCAYC00000008	15973397	+	0.00822046	0.0966855	0.080765	0.0620976	0.0576147	0.0699457	0.0385258	0.0407077	0.0643705	0.0452236	0.0692595	0.0235109	0.0575222	0.0707769	0.0647436	0.0630132	0.0252497	0.0617673	1
GWHCAYC00000013	4834360	-	0.0161537	0.070206	0.0823823	0.0791227	0.0519233	0.0503753	0.0412761	0.0713408	0.0504847	0.0563448	0.0625501	0.0195317	0.0705975	0.0475457	0.0794327	0.0445487	0.0344239	0.0717601	2
GWHCAYC00000019	46929910	+	0.0140408	0.0429155	0.0689091	0.0657941	0.0761345	0.0462461	0.040888	0.0492852	0.061591	0.0654958	0.0609767	0.0394441	0.0732027	0.0760119	0.0778483	0.0473654	0.0237745	0.0700764	14
GWHCAYC00000002	45711954	-	0.0190745	0.0644444	0.0876083	0.0567573	0.0460093	0.0602966	0.0456597	0.0274704	0.051616	0.0514093	0.076578	0.0317351	0.0664951	0.059823	0.0781605	0.0906593	0.0284025	0.0578005	15
GWHCAYC00000008	33820609	+	0.017364	0.0792811	0.0634923	0.0933848	0.0604273	0.0394093	0.0435034	0.0266905	0.0511252	0.0576917	0.0749098	0.0161857	0.0752658	0.0482843	0.0867384	0.067663	0.0267216	0.0718616	3
GWHCAYC00000008	23536936	-	0.0117113	0.0705343	0.0624877	0.0532132	0.0619707	0.0506318	0.0416586	0.0336229	0.0526371	0.078039	0.0714407	0.0456977	0.0713828	0.0426571	0.0851248	0.059076	0.0434336	0.0646807	14
GWHCAYC00000005	4064764	+	0.0158048	0.0617517	0.0676825	0.0755779	0.0471437	0.0531138	0.0473701	0.0316943	0.0609589	0.0667772	0.0868749	0.0291216	0.0815717	0.0333771	0.0704027	0.0516449	0.0276083	0.091524	17
GWHCAYC00000013	14173367	-	0.0159945	0.0695472	0.0856428	0.0819619	0.0510726	0.0523928	0.0351736	0.0388705	0.073125	0.0576712	0.0709697	0.0404475	0.0657002	0.0501019	0.0711867	0.043973	0.0369037	0.0592653	2
GWHCAYC00000010	26293077	-	0.0148498	0.0919795	0.102266	0.0891939	0.0407337	0.0503711	0.0571373	0.0557964	0.051558	0.0469172	0.0476536	0.0222533	0.0470562	0.0504268	0.0863843	0.0516282	0.0279096	0.0658849	2
GWHCAYC00000007	2122867	+	0.0203479	0.0880188	0.054498	0.0510015	0.0616486	0.0381772	0.0332724	0.118076	0.0447057	0.0409694	0.0571636	0.011417	0.0794358	0.0839056	0.063097	0.0673356	0.0340005	0.0529293	7
GWHCAYC00000016	5396820	+	0.0086018	0.0887724	0.0686331	0.0830611	0.0417322	0.0696131	0.0285799	0.0316463	0.0452414	0.0434914	0.0798243	0.0116725	0.0593143	0.058648	0.0875885	0.0617733	0.0200135	0.111793	17
GWHCAYC00000003	37029748	-	0.0178081	0.0676269	0.104527	0.0666111	0.047438	0.043998	0.0439079	0.0151946	0.0515326	0.055272	0.100825	0.026693	0.0646451	0.0667002	0.0700472	0.0647594	0.0190353	0.0733783	2
GWHCAYC00000017	14720114	+	0.0187178	0.066874	0.073698	0.0579593	0.0513903	0.0716983	0.0437192	0.0598593	0.0362346	0.0770067	0.0525258	0.0445212	0.0601174	0.0550313	0.0905126	0.0579435	0.0340618	0.0481288	14
GWHCAYC00000008	5688833	+	0.0103147	0.0919514	0.0760699	0.0609513	0.0535287	0.0425743	0.0506697	0.0180888	0.0380435	0.0795688	0.0745714	0.0298581	0.0594223	0.0492227	0.0852508	0.0714671	0.0311898	0.0772568	1
GWHCAYC00000002	17487455	+	0.0122386	0.0583948	0.116844	0.0714375	0.0694831	0.042185	0.0299307	0.0387304	0.0572659	0.0436819	0.0900922	0.0164862	0.0730019	0.0563865	0.0720103	0.0569315	0.0266488	0.068251	2
GWHCAYC00000004	6054630	-	0.0223669	0.0833177	0.0859702	0.0820989	0.0573717	0.0602593	0.0387244	0.0279105	0.0554123	0.0507483	0.0749416	0.0250515	0.0621961	0.0499545	0.0796091	0.0534245	0.0297158	0.0609266	2
GWHCAYC00000006	12288740	+	0.0187333	0.0840839	0.0495891	0.0740075	0.0545983	0.0743771	0.049431	0.0299057	0.0698168	0.058547	0.0771407	0.0185201	0.0566825	0.0497357	0.0582881	0.0864159	0.0294295	0.0606977	15
GWHCAYC00000016	22747226	-	0.013427	0.0653517	0.0790451	0.0782521	0.0450791	0.0600233	0.0402026	0.0512851	0.0519813	0.0578713	0.0756801	0.071971	0.0655229	0.0492431	0.0544926	0.0561819	0.0212258	0.063164	2
GWHCAYC00000020	37841481	-	0.0107022	0.0799614	0.0758225	0.0621852	0.0551971	0.0686834	0.0515122	0.018156	0.0409419	0.0511657	0.0777108	0.0349162	0.067971	0.0633329	0.0685694	0.0613468	0.019119	0.0927063	17
GWHCAYC00000020	36736093	+	0.0149228	0.106324	0.0877389	0.0572819	0.0417882	0.0806295	0.0478752	0.0157241	0.0305374	0.0560708	0.0611599	0.0246127	0.0788487	0.0422512	0.0880406	0.0757977	0.022973	0.0674231	1
GWHCAYC00000004	49658656	-	0.010883	0.0392697	0.0845694	0.061883	0.0427949	0.0336305	0.0278516	0.0416359	0.101148	0.0475879	0.0621379	0.0195751	0.0657526	0.0437514	0.0889148	0.0781947	0.0284922	0.121927	17
GWHCAYC00000003	45237567	+	0.0164632	0.0681302	0.0625037	0.0571943	0.0648443	0.0455662	0.0472515	0.0478712	0.0603044	0.0525952	0.0799526	0.0462892	0.0625273	0.0454622	0.100966	0.0578003	0.0300183	0.0542595	14
GWHCAYC00000009	31441840	-	0.0183275	0.0994229	0.104822	0.06999	0.0422253	0.100602	0.039518	0.0257178	0.0458121	0.0428771	0.0710187	0.0182558	0.0509182	0.0426052	0.0724417	0.0770396	0.0285405	0.0498653	2
GWHCAYC00000010	53727553	+	0.00971237	0.0802562	0.0834373	0.0741263	0.0562275	0.0616282	0.0414316	0.0600326	0.0399733	0.0361325	0.0674142	0.0131999	0.069247	0.0466054	0.108977	0.0607054	0.0233521	0.0675412	14
GWHCAYC00000006	50399403	-	0.0123894	0.0833239	0.0998793	0.0716578	0.0442116	0.0584158	0.0364837	0.0275628	0.0603259	0.0615924	0.0773253	0.0180807	0.0713138	0.0643727	0.0636879	0.0645213	0.0252837	0.0595719	2
GWHCAYC00000007	5342834	-	0.00969913	0.0694353	0.0642242	0.0518966	0.0482539	0.0513811	0.0653908	0.0150185	0.0437861	0.0796861	0.0746435	0.100193	0.0512135	0.0465625	0.0695823	0.0652567	0.0209833	0.0727932	11
GWHCAYC00000002	26272457	+	0.0160591	0.0894941	0.099396	0.0802311	0.0454567	0.0730487	0.0406646	0.0247061	0.0470283	0.0535676	0.102754	0.0106465	0.0501716	0.0368432	0.0884553	0.0438794	0.0271935	0.0704041	10
GWHCAYC00000008	8176562	-	0.0208871	0.0940009	0.0843227	0.0816303	0.0698343	0.0493037	0.0405565	0.0125774	0.0517059	0.0424168	0.0667571	0.0347899	0.0658186	0.0491899	0.0662484	0.070518	0.0300945	0.0693481	1
GWHCAYC00000011	17004516	+	0.0258801	0.0540784	0.0759975	0.0550845	0.0580628	0.0543188	0.0671415	0.0161567	0.0419487	0.0515079	0.0731176	0.0247726	0.0678494	0.0522787	0.0693708	0.0944417	0.0240971	0.0938953	15
GWHCAYC00000019	39634691	+	0.0159332	0.0434047	0.0766755	0.0831267	0.0488215	0.0352627	0.0419158	0.19049	0.0507588	0.0512065	0.0288259	0.0209358	0.0692176	0.08108	0.0402561	0.0398217	0.0305253	0.0517422	7
GWHCAYC00000011	4215325	+	0.0110531	0.0991733	0.0849002	0.0588582	0.0576016	0.0637354	0.0530854	0.0250286	0.0414219	0.0450327	0.0584622	0.0477201	0.0710451	0.0497847	0.0825996	0.0616506	0.0286541	0.0601932	1
GWHCAYC00000016	33489561	+	0.0146687	0.0699986	0.0959118	0.0716641	0.0439066	0.0542238	0.0392604	0.0164042	0.0483361	0.0561574	0.111886	0.00905906	0.0679275	0.0461321	0.0744053	0.0686169	0.0191249	0.0923167	10
GWHCAYC00000009	47589971	-	0.0148431	0.0546624	0.0558635	0.0651616	0.0580005	0.0549639	0.0596953	0.0512285	0.033894	0.049136	0.0842588	0.0199619	0.0752823	0.064381	0.0732787	0.0907837	0.0318393	0.0627655	15
GWHCAYC00000002	50960427	-	0.0209955	0.0643699	0.096848	0.0747965	0.0515652	0.0558212	0.0370112	0.0256856	0.0457561	0.0587629	0.0706678	0.0173679	0.0887021	0.0499599	0.0866362	0.0710725	0.0188105	0.065171	2
GWHCAYC00000005	38961636	-	0.0199977	0.0656955	0.0552757	0.0475163	0.0856627	0.0357413	0.0417039	0.0446691	0.0416527	0.0562291	0.0831252	0.0698803	0.072791	0.0404779	0.0723264	0.0595141	0.0288729	0.0788681	4
GWHCAYC00000018	53920144	-	0.014091	0.0633396	0.0828421	0.0555063	0.0590948	0.0546617	0.0475077	0.0495905	0.0383163	0.0459995	0.0813761	0.0211521	0.0453569	0.074031	0.0717906	0.106092	0.0264705	0.0627814	15
GWHCAYC00000010	7398062	+	0.0105197	0.0880683	0.0823231	0.0714	0.0595799	0.0544621	0.0565946	0.0374592	0.0723656	0.0499014	0.0722648	0.0109559	0.0638339	0.042084	0.0679843	0.0558749	0.0348159	0.0695125	1
GWHCAYC00000013	30566751	-	0.0221262	0.0447891	0.0817572	0.088877	0.0556737	0.0466929	0.0409507	0.0390134	0.0355512	0.0420974	0.0730346	0.0107855	0.0614865	0.0522962	0.10447	0.0908645	0.0453492	0.0641846	14
GWHCAYC00000016	7332764	+	0.0192161	0.0659384	0.0794335	0.095062	0.031162	0.0552866	0.0267406	0.0267978	0.0572695	0.0453458	0.106922	0.0193094	0.0768608	0.0400255	0.0829512	0.0610839	0.0236641	0.0869306	10
GWHCAYC00000010	4477775	-	0.0121357	0.0731062	0.0701238	0.0776055	0.0695494	0.0561065	0.0422772	0.0514009	0.055362	0.0414145	0.0741712	0.0108174	0.05559	0.0766726	0.0647716	0.0635221	0.0301808	0.0751924	3
GWHCAYC00000013	41668557	+	0.0122137	0.0745885	0.0829009	0.0533707	0.0515824	0.0441576	0.0366681	0.038376	0.0436941	0.0460306	0.0962312	0.0223103	0.0592654	0.0689267	0.0751183	0.0847728	0.0231885	0.0866043	10
GWHCAYC00000001	57238982	-	0.0098098	0.0699598	0.0585274	0.0858586	0.0526987	0.0450775	0.0394921	0.0750809	0.0753755	0.0633183	0.0385933	0.0384445	0.0827254	0.0422265	0.0621202	0.0755893	0.0337338	0.0513682	3
GWHCAYC00000004	55192954	+	0.0166307	0.0632845	0.0676445	0.0641223	0.0475448	0.0582799	0.0634522	0.0171388	0.0600121	0.0773819	0.0790756	0.0350521	0.0650115	0.0558481	0.0785063	0.0672203	0.0309261	0.0528683	10
GWHCAYC00000013	1668151	+	0.0146096	0.0784335	0.0907534	0.0715661	0.0432019	0.0513111	0.0414458	0.0878352	0.0457835	0.0519862	0.0410165	0.0152162	0.0834238	0.0662539	0.0757191	0.0536787	0.0275455	0.0602197	2
GWHCAYC00000013	42594598	-	0.0145115	0.0821982	0.0687037	0.0878601	0.0669786	0.0681663	0.0598636	0.0243187	0.0401121	0.0408523	0.0834664	0.0224733	0.0697417	0.0417486	0.0668697	0.0605572	0.0285377	0.0730402	3
GWHCAYC00000005	44462410	+	0.0185788	0.0436051	0.085433	0.0719504	0.0563067	0.0424571	0.0562466	0.0418036	0.0620246	0.0558745	0.0440674	0.118444	0.0649318	0.0500246	0.057514	0.047907	0.0312824	0.0515489	11
GWHCAYC00000008	22764135	-	0.0154764	0.0644523	0.0866281	0.059293	0.0415907	0.0579226	0.0484541	0.036795	0.068207	0.0534318	0.0839863	0.0180442	0.0669231	0.0390018	0.0904108	0.0679824	0.0241506	0.0772501	14
GWHCAYC00000006	5327996	-	0.0152526	0.0925514	0.0989242	0.0788702	0.0422566	0.0615598	0.0599528	0.0186674	0.0390356	0.0564166	0.0720287	0.0275568	0.0509328	0.0360075	0.070441	0.101946	0.0178168	0.059783	15
GWHCAYC00000001	6636898	+	0.0144468	0.0915069	0.0801982	0.0756589	0.0581071	0.0756419	0.0399407	0.030008	0.0507717	0.0420568	0.0547827	0.0163989	0.0505958	0.0610169	0.0877872	0.0878834	0.0218946	0.0613035	1
GWHCAYC00000010	33975570	-	0.0242468	0.106738	0.0665066	0.0613362	0.0578718	0.0783028	0.0349521	0.0201766	0.0274476	0.0474489	0.0897259	0.0159068	0.0589376	0.0720384	0.0751634	0.0714336	0.0202069	0.0715595	1
GWHCAYC00000006	52379384	+	0.00913464	0.0633446	0.0945494	0.0634478	0.0743889	0.0492358	0.0628566	0.0215695	0.0415896	0.05705	0.0742327	0.0443521	0.0726294	0.0439308	0.0666819	0.0708749	0.0276615	0.0624699	2
GWHCAYC00000018	7961231	+	0.0212557	0.0679053	0.0770246	0.0565434	0.0487087	0.0426635	0.031034	0.0085201	0.0486251	0.0405556	0.101762	0.013968	0.0655281	0.0487405	0.13439	0.0794047	0.0276491	0.0857214	14
GWHCAYC00000017	491430	+	0.0114019	0.0743742	0.06985	0.0785076	0.0618337	0.0741327	0.0299487	0.0658822	0.0416276	0.0461413	0.0694876	0.018261	0.0613417	0.0543893	0.0582804	0.0882711	0.030565	0.0657042	15
GWHCAYC00000001	39805419	+	0.0181575	0.0548693	0.113641	0.0749306	0.0471655	0.0525142	0.0428423	0.0323175	0.0898932	0.0510954	0.0737499	0.0125979	0.0773097	0.0385297	0.0763069	0.050424	0.0228317	0.0708238	2
GWHCAYC00000007	35882873	+	0.0152072	0.0936827	0.0714763	0.068461	0.043367	0.0574453	0.0432951	0.0154959	0.025801	0.0610255	0.0832327	0.00626057	0.0606966	0.0476903	0.106851	0.0840564	0.0354371	0.0805185	14
GWHCAYC00000013	41643071	+	0.0170857	0.0718079	0.100374	0.077631	0.0388087	0.0576287	0.039007	0.0284516	0.0589481	0.0564998	0.0747271	0.0260221	0.0568659	0.0574915	0.0614181	0.0780066	0.0291698	0.0700568	2
GWHCAYC00000007	38626372	-	0.0131575	0.0664572	0.0682458	0.0582661	0.060304	0.057015	0.0381191	0.0237091	0.0517269	0.0435447	0.0900815	0.0149385	0.056615	0.0404261	0.0864713	0.111955	0.0407167	0.0782509	15
GWHCAYC00000003	42870788	+	0.012897	0.0538916	0.0864189	0.0662204	0.0489444	0.0595898	0.0402356	0.096886	0.0516455	0.0600132	0.0656926	0.0322605	0.0543569	0.0656902	0.0590425	0.0509938	0.0241132	0.0711081	7
GWHCAYC00000010	1244226	+	0.0141836	0.082963	0.0647236	0.0786537	0.0408116	0.0618583	0.0401481	0.0467334	0.0704768	0.0548582	0.0603081	0.0322426	0.0769367	0.057736	0.0606579	0.0635165	0.0399522	0.0532395	1
GWHCAYC00000006	13435318	-	0.020229	0.0395252	0.0849372	0.0712716	0.0473787	0.0422008	0.0339679	0.0791382	0.100799	0.0584616	0.0488166	0.0515555	0.0628901	0.0569608	0.0701825	0.0590473	0.0217878	0.0508506	8
GWHCAYC00000008	8303008	-	0.0116137	0.0645944	0.120116	0.0712209	0.0658998	0.0392563	0.0383333	0.0256408	0.0456456	0.0527267	0.0953036	0.0109828	0.0693779	0.0591973	0.0835741	0.0413567	0.0300847	0.0750758	2
GWHCAYC00000016	37475292	-	0.0139181	0.0796396	0.0682055	0.0685077	0.0535646	0.0512586	0.0419604	0.0225071	0.046811	0.0614569	0.0731015	0.0582697	0.0609286	0.0558969	0.0892063	0.0747919	0.015641	0.0643346	14
GWHCAYC00000001	16497555	-	0.0122717	0.0910127	0.108962	0.0569637	0.0500865	0.065233	0.0513232	0.0129774	0.0436023	0.0586086	0.108699	0.0107655	0.0520931	0.047753	0.0785164	0.0678039	0.0164441	0.0668848	2
GWHCAYC00000016	29253920	-	0.00771209	0.0500906	0.067519	0.0928598	0.050495	0.038228	0.0657993	0.0171744	0.0332053	0.0753095	0.0518917	0.171883	0.0499304	0.0287754	0.0487924	0.0731079	0.024551	0.0526747	11
GWHCAYC00000009	5580692	-	0.0136818	0.105268	0.0773472	0.0525709	0.0633187	0.0503548	0.0478829	0.0209736	0.0637643	0.0386332	0.0563948	0.0557396	0.0656557	0.0477585	0.0638795	0.0895153	0.027673	0.0595885	1
GWHCAYC00000002	52133267	-	0.00768406	0.100353	0.0671704	0.0523209	0.0475707	0.0692542	0.0577292	0.0174616	0.0459953	0.0636515	0.0829191	0.0182496	0.0558524	0.0538086	0.0790981	0.0976974	0.0250377	0.0581456	1
GWHCAYC00000008	15169905	+	0.0140229	0.0672972	0.0740755	0.0793881	0.0479397	0.0500802	0.0367911	0.0290325	0.065601	0.0512512	0.0662018	0.0136065	0.0672186	0.0678974	0.0682173	0.0750753	0.0499125	0.0763913	3
GWHCAYC00000008	15568548	+	0.00931454	0.0837002	0.0749494	0.0554092	0.0673591	0.0485751	0.0415693	0.0242904	0.0443309	0.0571436	0.0755683	0.0223603	0.0627716	0.0586218	0.0769222	0.0874341	0.0300183	0.0796618	15
GWHCAYC00000007	41863003	-	0.0119383	0.0656254	0.0958117	0.0596893	0.0466468	0.0405435	0.0387956	0.085785	0.0502907	0.0376008	0.0722814	0.019495	0.0652007	0.0897496	0.0505446	0.0718684	0.0274228	0.0707105	2
GWHCAYC00000013	40182394	-	0.0130579	0.0824334	0.0660236	0.0861068	0.0518322	0.0531319	0.0355458	0.0211889	0.0474069	0.0536832	0.0873391	0.0262683	0.071624	0.0556474	0.0676689	0.0898677	0.0239223	0.0672517	15
GWHCAYC00000018	3715884	-	0.0148366	0.0583829	0.103813	0.055338	0.0418922	0.0714457	0.0527477	0.0145005	0.0472699	0.0679713	0.0753504	0.00784434	0.0723514	0.0513284	0.0911306	0.0659758	0.0274559	0.0803651	2
GWHCAYC00000015	695954	+	0.0131322	0.0716554	0.0874416	0.0905664	0.0549729	0.0372918	0.0511729	0.0217526	0.0401237	0.0525413	0.0765528	0.0195998	0.0772428	0.06734	0.0699326	0.0804955	0.0258876	0.0622982	3
GWHCAYC00000002	14887525	+	0.0112776	0.06026	0.120601	0.061979	0.0623511	0.0519727	0.0367266	0.0379468	0.064858	0.0440298	0.0725155	0.0152901	0.0749018	0.056296	0.0818296	0.0576609	0.0274788	0.0620245	2
GWHCAYC00000006	47158070	+	0.0162862	0.0619197	0.100988	0.0673761	0.0680987	0.088909	0.0447701	0.0169651	0.0755735	0.04137	0.0458164	0.014187	0.0672185	0.0470033	0.0871605	0.0713589	0.0316559	0.0533433	2
GWHCAYC00000013	38009205	-	0.0124164	0.0491182	0.0781239	0.058337	0.0572525	0.0448269	0.0411579	0.0405975	0.0575962	0.0683997	0.0913201	0.0788638	0.0608101	0.0493445	0.0611484	0.0618239	0.0269168	0.0619463	10
GWHCAYC00000012	508596	+	0.0218111	0.0704728	0.107367	0.0832109	0.0527177	0.0662722	0.0300732	0.0332046	0.0478866	0.0515557	0.0636983	0.0113966	0.0535955	0.0450599	0.0809222	0.0724332	0.0367506	0.0715718	2
GWHCAYC00000007	46407174	+	0.0211762	0.062901	0.0688923	0.0791029	0.0389843	0.0724269	0.0394638	0.0363016	0.0568818	0.0636878	0.0497727	0.037097	0.0581188	0.0485384	0.0937305	0.061713	0.0339312	0.0772797	14
GWHCAYC00000008	9502879	-	0.0165947	0.0595463	0.0902286	0.0602109	0.0644607	0.0559242	0.0425831	0.0498765	0.0583283	0.0600732	0.0566708	0.00833652	0.0784868	0.0478542	0.0722135	0.0597548	0.0352338	0.0836231	2
GWHCAYC00000001	6075899	-	0.0158233	0.0715631	0.087517	0.0759877	0.0391305	0.0791249	0.0326244	0.0342862	0.0456628	0.0530798	0.0681768	0.0243406	0.0761653	0.0539853	0.0732837	0.0609097	0.0336489	0.0746896	2
GWHCAYC00000013	26146816	-	0.0144752	0.0737494	0.107743	0.071414	0.0481032	0.062731	0.0401635	0.0363069	0.05033	0.054132	0.0526262	0.0125975	0.0566397	0.0550331	0.0795154	0.060348	0.0372024	0.0868897	2
GWHCAYC00000016	33529202	-	0.00830776	0.0876756	0.11038	0.0803877	0.0476898	0.0497115	0.0533158	0.026682	0.058912	0.0377972	0.0603852	0.00624286	0.054483	0.0827081	0.0735455	0.0469967	0.0346225	0.080157	2
GWHCAYC00000002	15773245	-	0.0112478	0.0976631	0.0829394	0.0696141	0.0519579	0.0555227	0.0353315	0.0264103	0.0675847	0.0636281	0.061687	0.0184164	0.0757336	0.0501312	0.0807857	0.0576648	0.0299556	0.063726	1
GWHCAYC00000009	5157437	+	0.015931	0.0484307	0.0752028	0.0774054	0.0445029	0.0624316	0.0455145	0.0511629	0.0592433	0.0573314	0.0577607	0.0335947	0.0941084	0.0528199	0.075568	0.0558488	0.021134	0.0720088	12
GWHCAYC00000017	3775925	+	0.0165196	0.0545197	0.0991492	0.0635592	0.0436488	0.0432636	0.045141	0.0392233	0.0565222	0.0529793	0.0888846	0.0135537	0.0596059	0.0452466	0.0803539	0.080431	0.0259198	0.0914785	2
GWHCAYC00000013	12098920	+	0.0187345	0.0633924	0.0756099	0.0832363	0.0494408	0.0447241	0.0414295	0.0286869	0.0312609	0.0400362	0.0832241	0.0387994	0.0678522	0.0482454	0.0697543	0.107381	0.033156	0.0750363	15
GWHCAYC00000011	3209279	-	0.0116063	0.0869077	0.081146	0.072839	0.0460658	0.044174	0.0583066	0.0217614	0.0613156	0.0686521	0.065904	0.0249463	0.0614314	0.0453924	0.0901625	0.0514486	0.0305134	0.0774268	14
GWHCAYC00000004	47888937	+	0.0250206	0.0608186	0.0697003	0.114065	0.0552557	0.062019	0.0409266	0.0305221	0.0546607	0.0314167	0.057136	0.0151577	0.0707792	0.0704742	0.0547184	0.0707204	0.0224762	0.0941329	3
GWHCAYC00000010	4614133	+	0.0144657	0.0511401	0.105974	0.0663764	0.064785	0.0632925	0.0420602	0.024392	0.0472378	0.0700311	0.0775352	0.0138451	0.0691041	0.0571822	0.0655194	0.071432	0.0251382	0.0704888	2
GWHCAYC00000001	58688501	-	0.0112838	0.0723861	0.0602528	0.0741496	0.0704302	0.0513981	0.0704179	0.0192136	0.0660491	0.0632023	0.0607123	0.0577067	0.0445667	0.0490887	0.0668364	0.0648917	0.0292194	0.0681945	3
GWHCAYC00000009	49868710	+	0.0147805	0.0654985	0.0659933	0.082704	0.0612405	0.0625938	0.0452736	0.0423707	0.0430614	0.0480724	0.0749318	0.033379	0.0455268	0.0478965	0.0810636	0.0810466	0.0390137	0.0655534	3
GWHCAYC00000009	49346158	-	0.00945028	0.102844	0.0671601	0.0739711	0.0606332	0.0325857	0.0493027	0.0367176	0.0507323	0.0562766	0.0732972	0.0108799	0.0703184	0.0619328	0.0913291	0.0601989	0.0281479	0.0642224	1
GWHCAYC00000011	25178829	+	0.0145786	0.0671079	0.077671	0.0716286	0.0561039	0.0628403	0.0601033	0.0196783	0.0431524	0.0448123	0.0685376	0.00870861	0.072822	0.0349771	0.0757743	0.105153	0.024984	0.091367	15
GWHCAYC00000019	50445907	+	0.0100685	0.0930846	0.064026	0.0904703	0.0438492	0.063521	0.0375256	0.0354579	0.0645895	0.0561486	0.0820584	0.026778	0.0622382	0.0496274	0.0729194	0.0724273	0.0274092	0.047801	1
GWHCAYC00000018	12939004	-	0.0155675	0.0523302	0.0826029	0.0740568	0.0727333	0.0583514	0.0376526	0.070388	0.0344207	0.0440483	0.0702944	0.00561648	0.0536492	0.0607125	0.076852	0.0885878	0.0343796	0.0677563	15
GWHCAYC00000019	2509813	-	0.0106852	0.0698802	0.0744444	0.0612925	0.0602287	0.0644841	0.0422819	0.0268487	0.0487697	0.0593434	0.0583239	0.0331075	0.0679451	0.0436967	0.102983	0.0896666	0.0243119	0.0617068	14
GWHCAYC00000019	46340127	+	0.0181619	0.0733791	0.0810582	0.0853003	0.0824305	0.0396517	0.037279	0.0383669	0.0534406	0.0602802	0.0778345	0.0308611	0.0799061	0.0453482	0.0517507	0.0412548	0.0217412	0.0819549	3
GWHCAYC00000017	1997718	+	0.0125188	0.11279	0.106287	0.0767638	0.0525212	0.0539271	0.0299005	0.0324466	0.0735487	0.0490988	0.0510534	0.0198522	0.0789088	0.0433938	0.0591055	0.0589977	0.0294336	0.0594521	1
GWHCAYC00000001	52943686	-	0.00972885	0.109356	0.071511	0.0745486	0.0519394	0.0593478	0.0311976	0.0353199	0.0568532	0.0425441	0.077384	0.024179	0.0746548	0.0573935	0.0657108	0.0749252	0.0300412	0.0533651	1
GWHCAYC00000002	41722287	-	0.0166524	0.0646544	0.0621794	0.0715426	0.0461724	0.034739	0.0344518	0.0449856	0.0619977	0.0732904	0.0606861	0.0683869	0.0815118	0.0621901	0.0673556	0.0544386	0.0306372	0.0641281	12
GWHCAYC00000001	54177258	-	0.0179665	0.0737932	0.110673	0.0793126	0.038399	0.0519927	0.0413801	0.0208041	0.0417246	0.0561201	0.0675125	0.0232007	0.071128	0.0678139	0.0673172	0.0620914	0.0344847	0.0742857	2
GWHCAYC00000003	44722424	-	0.0157347	0.0659643	0.0998772	0.0600421	0.0651373	0.0677904	0.0415195	0.0371576	0.0611536	0.0650801	0.0695046	0.0636525	0.0651077	0.0380786	0.0497133	0.0575317	0.0239169	0.0530381	2
GWHCAYC00000007	4561861	-	0.0247146	0.0470436	0.110261	0.060471	0.053227	0.0443363	0.0330847	0.0165025	0.0362159	0.0569575	0.100456	0.0177576	0.0635192	0.038766	0.0964192	0.109327	0.019293	0.0716478	2
GWHCAYC00000013	42028852	-	0.00790696	0.0874207	0.0738587	0.0647849	0.0872924	0.0475418	0.0455904	0.0335781	0.0330475	0.0685504	0.0700378	0.0298722	0.0708844	0.0681146	0.0679317	0.0724457	0.0264693	0.0446724	1
GWHCAYC00000008	10409467	+	0.00925033	0.0911955	0.0668759	0.0612966	0.0642426	0.0692712	0.0436251	0.0333577	0.04581	0.0564866	0.0684617	0.0255697	0.0650066	0.0389366	0.0568817	0.0930168	0.0330867	0.0776286	15
GWHCAYC00000013	27636743	+	0.01382	0.0701583	0.0784573	0.054722	0.0509645	0.0738555	0.0308559	0.0272233	0.0813162	0.0707825	0.0689077	0.0287085	0.0602345	0.0372401	0.0953197	0.0647177	0.0230869	0.0696293	14
GWHCAYC00000009	13954949	-	0.0152807	0.0629385	0.0821852	0.0729445	0.0481658	0.0610549	0.0332675	0.0655562	0.0534265	0.0448378	0.0877545	0.0213546	0.063204	0.0639429	0.0771727	0.0439026	0.0284827	0.0745284	10
GWHCAYC00000012	5841397	-	0.0149005	0.06882	0.0858477	0.063943	0.0522267	0.0651983	0.0538179	0.0296784	0.0484348	0.0636395	0.0837579	0.0408972	0.0607447	0.0451908	0.0646798	0.063308	0.0186195	0.0762953	2
GWHCAYC00000010	51000695	-	0.0209248	0.114617	0.083395	0.0598821	0.042349	0.0683741	0.0523615	0.021614	0.0472404	0.0650554	0.0795311	0.0196179	0.0523318	0.0575833	0.0615141	0.0687515	0.0225644	0.0622923	1
GWHCAYC00000002	41968357	+	0.0154964	0.0816894	0.0844749	0.0809807	0.0492453	0.0421058	0.0348863	0.0582878	0.069963	0.0508629	0.0808849	0.0139626	0.0612777	0.0472398	0.0804179	0.0487274	0.0337678	0.0657293	2
GWHCAYC00000017	38751966	-	0.0214173	0.0494805	0.0816819	0.113006	0.0491774	0.0511483	0.0545937	0.0297144	0.0926798	0.067633	0.0461528	0.0239172	0.0678254	0.0422853	0.062559	0.0530906	0.0258526	0.0677845	3
GWHCAYC00000006	51324803	-	0.013508	0.0573624	0.093602	0.0828327	0.0734958	0.0492619	0.0356228	0.058209	0.0348248	0.0420655	0.0763892	0.0131557	0.0642257	0.0640256	0.0569396	0.0716314	0.0396464	0.0732017	2
GWHCAYC00000017	9448899	-	0.0131054	0.0721154	0.0752356	0.0804236	0.0526906	0.0520787	0.0353079	0.0541057	0.0405766	0.0757466	0.0591558	0.0217471	0.0646363	0.0861376	0.070208	0.0572724	0.0323919	0.0570647	13
GWHCAYC00000016	7308945	+	0.0221846	0.12292	0.0647605	0.0897872	0.0436715	0.0947833	0.0299815	0.0189007	0.0520062	0.0481647	0.0379256	0.0277035	0.0922092	0.0261608	0.0945158	0.0421947	0.0340836	0.058047	1
GWHCAYC00000009	965621	+	0.0159661	0.0968137	0.0918057	0.0826554	0.0590363	0.0548697	0.0528619	0.0347858	0.0377754	0.0654247	0.06351	0.0267454	0.0569108	0.0490567	0.0564973	0.06172	0.0266174	0.0669477	1
GWHCAYC00000008	8713795	-	0.0111843	0.0580941	0.113941	0.0946363	0.0420874	0.0459309	0.0392493	0.0441514	0.0357128	0.0410251	0.0882101	0.0111963	0.0768337	0.0552484	0.0858351	0.0661496	0.0343659	0.0561486	2
GWHCAYC00000004	45541271	-	0.0185133	0.0899793	0.0628054	0.0657684	0.0741526	0.0498945	0.0750278	0.0230738	0.0534268	0.0635345	0.0585685	0.0572259	0.061165	0.0529371	0.0595652	0.0601947	0.0218777	0.0522895	1
GWHCAYC00000016	2531001	+	0.0172855	0.0556131	0.0932062	0.0876542	0.0465733	0.059378	0.0289131	0.0334941	0.0497551	0.0517921	0.0562158	0.0133689	0.0741831	0.0734965	0.0659826	0.0468061	0.0309402	0.115342	17
GWHCAYC00000013	15699384	-	0.0123082	0.068247	0.059587	0.075017	0.0705654	0.04596	0.042538	0.0732353	0.0593441	0.0657509	0.0774704	0.0490179	0.0569661	0.046559	0.060231	0.0499069	0.0235852	0.0637107	10
GWHCAYC00000003	47915902	+	0.0127635	0.0971026	0.0863873	0.0875004	0.0372071	0.0619138	0.0278829	0.0476947	0.0630347	0.0534594	0.0529508	0.0262898	0.070375	0.0435242	0.0888766	0.0483232	0.0323822	0.0623319	1
GWHCAYC00000001	50728604	-	0.0121159	0.0944647	0.077155	0.0573953	0.0557472	0.0576138	0.0513666	0.0442961	0.0449513	0.0476545	0.105883	0.0149268	0.0616808	0.0422459	0.0729053	0.0657641	0.0234186	0.070415	10
GWHCAYC00000013	41623372	-	0.00957361	0.0670838	0.0534397	0.0991931	0.073956	0.0594863	0.057268	0.0254982	0.0416342	0.0746708	0.091887	0.028845	0.0619558	0.041027	0.0821864	0.0505807	0.0262759	0.0554384	3
GWHCAYC00000015	3680163	+	0.00945291	0.0634308	0.0612468	0.069548	0.0456166	0.0404564	0.0396617	0.0193721	0.0554595	0.0743088	0.0848519	0.0204315	0.105253	0.0555386	0.0724418	0.0919526	0.0281503	0.0628266	12
GWHCAYC00000018	51586748	+	0.00986611	0.111011	0.100735	0.0408327	0.0448933	0.0776024	0.0468389	0.0347093	0.0555559	0.0575753	0.0469972	0.0328918	0.0712327	0.0575087	0.0680261	0.0554031	0.0404069	0.0479134	1
GWHCAYC00000003	36970847	+	0.0117992	0.0740098	0.0871953	0.067155	0.0409802	0.094378	0.0600331	0.0249212	0.0416171	0.056304	0.0766628	0.0122918	0.0600596	0.0480309	0.0869783	0.0715451	0.0318841	0.0541543	5
GWHCAYC00000010	44923786	-	0.0136837	0.0546752	0.0962151	0.0709883	0.0601679	0.06888	0.0318188	0.0298464	0.0386767	0.0432138	0.0759219	0.00997349	0.0557553	0.0522635	0.0942615	0.0746726	0.0361274	0.0928583	2
GWHCAYC00000010	51430439	-	0.0260705	0.0757499	0.100596	0.0477625	0.0588945	0.0680638	0.0534565	0.0352165	0.0381563	0.0391325	0.0903028	0.00978751	0.0530356	0.0599772	0.0775209	0.0614261	0.035876	0.0689753	2
GWHCAYC00000015	9499670	-	0.0165169	0.092372	0.0598052	0.0635866	0.041921	0.0649889	0.050018	0.0131609	0.047384	0.0493419	0.0858618	0.0165869	0.0751923	0.0420022	0.0920347	0.102185	0.0272693	0.0597722	15
GWHCAYC00000002	12230040	+	0.0117966	0.101644	0.061819	0.0586866	0.0653285	0.0848587	0.0625649	0.0363465	0.0477447	0.032899	0.0753189	0.026064	0.0632646	0.0629368	0.0539905	0.0566802	0.0256081	0.0724485	1
GWHCAYC00000003	47118829	-	0.0158666	0.0584071	0.0831848	0.0792731	0.0542642	0.0520855	0.0281452	0.111697	0.0420655	0.0470881	0.0658777	0.0110289	0.0722986	0.0797145	0.0676241	0.0542435	0.0283983	0.0487377	7
GWHCAYC00000013	42915455	+	0.0116243	0.0954691	0.0622334	0.0614109	0.0653494	0.0563314	0.0533968	0.0253582	0.0396978	0.0495018	0.0728429	0.0478854	0.0618225	0.0717507	0.0716554	0.0836682	0.0182887	0.0517129	1
GWHCAYC00000001	36191026	-	0.0164185	0.046697	0.14245	0.0640664	0.0509428	0.0344527	0.0422052	0.0687603	0.0546973	0.0594755	0.0628778	0.0110016	0.0771658	0.0511387	0.08347	0.0437388	0.0319697	0.0584722	2
GWHCAYC00000013	21842944	-	0.0130612	0.060902	0.0916313	0.0945165	0.0551128	0.0493655	0.0407246	0.0608412	0.0803577	0.039729	0.0433688	0.0159898	0.0784944	0.0541389	0.0586423	0.0654476	0.0334769	0.0641995	3
GWHCAYC00000004	3558049	-	0.0148701	0.0548019	0.0706374	0.0717933	0.044314	0.0386602	0.0485179	0.0651992	0.0552041	0.0652333	0.0942761	0.054091	0.0727003	0.0458532	0.0701266	0.0451207	0.0362386	0.0523621	10
GWHCAYC00000010	7629895	-	0.0244135	0.0682294	0.0854041	0.0455865	0.0441372	0.0425912	0.0559487	0.0200121	0.0540101	0.0635148	0.0557774	0.0285864	0.0754718	0.0554345	0.0747282	0.108159	0.0345969	0.0633982	15
GWHCAYC00000010	1205353	+	0.0147187	0.0965937	0.0912923	0.0785137	0.0493788	0.0703134	0.0360663	0.0222154	0.0498753	0.0485314	0.0880157	0.0249318	0.046143	0.0488505	0.0737976	0.0585615	0.0358118	0.0663892	1
GWHCAYC00000020	41470368	+	0.0158038	0.0683769	0.0823375	0.0645034	0.0559186	0.0516828	0.0288888	0.0419179	0.0838295	0.0690304	0.0586662	0.0732208	0.0749213	0.0470171	0.0533636	0.0420123	0.0406094	0.0478997	8
GWHCAYC00000007	16400688	+	0.0190485	0.0616835	0.0783136	0.0598205	0.0447965	0.0765567	0.0341089	0.0382898	0.0495183	0.0396397	0.0764491	0.0252075	0.0650976	0.058411	0.101788	0.0630984	0.0397935	0.0683788	14
GWHCAYC00000019	52024325	-	0.00508261	0.0487289	0.0712707	0.0838679	0.0698196	0.0575968	0.0501883	0.0661552	0.07234	0.0534758	0.0778598	0.0120195	0.0684633	0.073988	0.0631901	0.0656385	0.0185712	0.0417438	3
GWHCAYC00000019	41387715	-	0.0115196	0.0783213	0.075588	0.12619	0.0366514	0.0563149	0.0353839	0.0366532	0.0492214	0.0525143	0.0869027	0.0307251	0.0579077	0.0418084	0.0646735	0.0601058	0.0372271	0.062292	3
GWHCAYC00000002	843109	-	0.011602	0.0657962	0.0780812	0.0863196	0.0448488	0.0646385	0.0411953	0.0211887	0.0398316	0.0537433	0.0950918	0.026815	0.0691391	0.0444015	0.0937735	0.061438	0.0216232	0.0804726	10
GWHCAYC00000011	1233152	+	0.00803985	0.0739426	0.0608824	0.0865972	0.058234	0.0567769	0.0303781	0.0750905	0.0559344	0.039893	0.115479	0.00812337	0.0562293	0.05989	0.0568779	0.0551424	0.0220517	0.0804376	10
GWHCAYC00000009	10641487	-	0.00774552	0.0763228	0.093492	0.0994381	0.0652075	0.0589302	0.0355432	0.0215061	0.0602211	0.0439342	0.0660184	0.021462	0.0746636	0.0464568	0.0581404	0.079537	0.0280928	0.0632883	3
GWHCAYC00000001	58946565	-	0.0206393	0.0873717	0.0812547	0.0760773	0.0592667	0.0612157	0.0434757	0.0217942	0.0492828	0.0526569	0.0966169	0.0154121	0.0556473	0.0448591	0.0726594	0.0564912	0.0323636	0.0729153	10
GWHCAYC00000018	9173103	+	0.0140461	0.0821634	0.0860947	0.103976	0.0477452	0.0843118	0.0372957	0.0123226	0.0418722	0.0469842	0.0808575	0.0168591	0.0592257	0.0446271	0.0741851	0.0663822	0.0186536	0.0823973	3
GWHCAYC00000020	50962102	-	0.0174577	0.0606853	0.101935	0.0676463	0.0374681	0.0485153	0.033456	0.0584895	0.045076	0.0521821	0.0953545	0.00685317	0.0706728	0.0750031	0.0803831	0.0508272	0.0267619	0.0712332	2
GWHCAYC00000004	867522	+	0.0213545	0.0842485	0.0842296	0.0777078	0.0566887	0.0551735	0.0454012	0.0432696	0.0523637	0.0356177	0.0517017	0.0294549	0.0638086	0.0457874	0.0667666	0.0919824	0.0342918	0.060152	15
GWHCAYC00000008	17379069	+	0.0173541	0.0897235	0.0705687	0.0565087	0.0409109	0.0568561	0.043344	0.0161029	0.0505813	0.0297146	0.102052	0.0299859	0.0522492	0.0486233	0.0888423	0.119105	0.0201613	0.0673163	15
GWHCAYC00000019	49987974	+	0.0184078	0.0545873	0.0860362	0.0835308	0.0363963	0.0512855	0.0444766	0.0669546	0.0662058	0.0526579	0.0708504	0.0496418	0.0636664	0.0724117	0.0637568	0.039476	0.0256166	0.0540416	2
GWHCAYC00000015	10098869	-	0.0180127	0.0650203	0.0864484	0.0789362	0.052354	0.0525648	0.0501989	0.0225406	0.0713951	0.0570844	0.0676633	0.0174617	0.0645965	0.041349	0.0631575	0.0599002	0.0430475	0.0882689	17
GWHCAYC00000012	40351793	-	0.0175685	0.0641454	0.0626183	0.0728707	0.0570319	0.0634219	0.0335925	0.0634161	0.061046	0.0476591	0.0569727	0.012081	0.0578244	0.0673669	0.0592644	0.0873783	0.0444492	0.0712927	15
GWHCAYC00000016	5238206	-	0.0154131	0.0363591	0.11514	0.0719928	0.0668379	0.0406513	0.0344247	0.0730411	0.0540472	0.0482593	0.0681995	0.00998293	0.0654881	0.0699729	0.0864051	0.0540814	0.0299487	0.0597551	2
GWHCAYC00000015	54487277	+	0.0112227	0.0822784	0.0579882	0.062332	0.0618547	0.0481659	0.0307657	0.136715	0.0443979	0.0568902	0.0473324	0.0320511	0.0605197	0.0655583	0.0575586	0.0605289	0.0247357	0.0591046	7
GWHCAYC00000001	53272860	-	0.0156131	0.0818429	0.0758797	0.0668229	0.0471866	0.064442	0.0440186	0.025441	0.0790674	0.058843	0.0581185	0.0160663	0.0837377	0.060316	0.0499173	0.0781432	0.03341	0.0611339	12
GWHCAYC00000008	3978915	+	0.0135397	0.0644403	0.0867293	0.0754453	0.0435626	0.0696591	0.0315641	0.0402921	0.0524763	0.038581	0.0731708	0.0115443	0.0615325	0.0680248	0.0807763	0.0634062	0.0519028	0.0733526	2
GWHCAYC00000005	43597398	-	0.0123351	0.0687513	0.095629	0.0747053	0.0453371	0.0529596	0.0538919	0.0417857	0.0571294	0.0357939	0.0486897	0.0270954	0.0611219	0.0690745	0.0738228	0.0546174	0.0279332	0.0993267	17
GWHCAYC00000006	1486069	+	0.0149903	0.0898409	0.0930923	0.067662	0.0444435	0.0453949	0.0443738	0.0277385	0.0446199	0.0490049	0.0824893	0.00959506	0.0797685	0.0777832	0.0637787	0.0641984	0.041456	0.0597699	2
GWHCAYC00000006	947445	+	0.0142717	0.0724161	0.0823946	0.0610924	0.042464	0.0603181	0.0397449	0.0402222	0.0567933	0.0522732	0.0822679	0.0263975	0.0605101	0.0573254	0.0849055	0.0713399	0.0325288	0.0627345	14
GWHCAYC00000020	45118585	-	0.015373	0.0669116	0.0802366	0.0588826	0.0466432	0.0452642	0.0361084	0.114822	0.0453726	0.0483743	0.0859558	0.0145233	0.0676741	0.0602228	0.0724476	0.0643632	0.0203966	0.056428	7
GWHCAYC00000008	677150	+	0.010379	0.0456896	0.0649475	0.0553677	0.0587247	0.03103	0.0284554	0.175762	0.0389778	0.0349009	0.0685303	0.00923502	0.0654617	0.107025	0.0750515	0.043145	0.021979	0.0653377	7
GWHCAYC00000011	109736	-	0.013902	0.10537	0.0890846	0.0802286	0.0361877	0.0946828	0.0395567	0.0177237	0.0430859	0.0406545	0.0763716	0.0086965	0.0569463	0.059584	0.0635432	0.0898897	0.0200688	0.0644231	1
GWHCAYC00000014	2333875	-	0.01627	0.057675	0.0657537	0.0766332	0.0570515	0.0548681	0.0486744	0.0243312	0.0545063	0.0706314	0.078002	0.0161807	0.0668431	0.0326957	0.082721	0.0775568	0.0415857	0.0780203	14
GWHCAYC00000017	1865657	-	0.0143157	0.073235	0.0823296	0.0907407	0.0522147	0.0560315	0.0399201	0.0393784	0.0440088	0.030671	0.0814633	0.015444	0.0461105	0.0813654	0.089773	0.0568692	0.0323551	0.0737742	3
GWHCAYC00000015	11852456	-	0.0105361	0.127916	0.0671393	0.0499082	0.055465	0.0537563	0.0421028	0.0223006	0.0543134	0.0571485	0.0732597	0.0255716	0.0648262	0.0453088	0.0715387	0.0781252	0.0259529	0.0748308	1
GWHCAYC00000012	8182336	-	0.0154018	0.0625453	0.0652951	0.073444	0.0584491	0.0602726	0.0416134	0.0378153	0.0491971	0.0491286	0.0800792	0.0163257	0.0687121	0.0641171	0.0943571	0.0666095	0.0285833	0.0680536	14
GWHCAYC00000003	38592048	+	0.0123579	0.0710892	0.0953014	0.0637025	0.0776086	0.0492221	0.0580586	0.0260473	0.0421717	0.0575466	0.0537574	0.0820888	0.0723767	0.0407978	0.0619102	0.0727629	0.0202949	0.0429054	2
GWHCAYC00000010	52407967	-	0.00881127	0.102694	0.0821304	0.0578978	0.0468466	0.0682321	0.0630472	0.0489024	0.0586154	0.0432491	0.0712522	0.0161691	0.057478	0.0395796	0.0645087	0.0793771	0.0308969	0.0603121	1
GWHCAYC00000010	4429380	-	0.0174932	0.110559	0.113623	0.0674703	0.0321302	0.0375192	0.0404825	0.0445976	0.03129	0.0432547	0.115806	0.0133726	0.0455364	0.051985	0.0613743	0.0795015	0.0225935	0.0714114	10
GWHCAYC00000016	39962275	+	0.0144249	0.0841716	0.10703	0.0639734	0.0384286	0.0492807	0.0443691	0.0359254	0.0552274	0.0626073	0.0691663	0.0172462	0.0510043	0.0534973	0.0915797	0.0728906	0.0267584	0.0624181	2
GWHCAYC00000007	583819	-	0.0112762	0.0625459	0.0763404	0.0659542	0.0597084	0.047425	0.0499239	0.0521213	0.0510623	0.0499345	0.0669876	0.0371809	0.0682584	0.074873	0.0623988	0.0617549	0.0330673	0.0691872	2
GWHCAYC00000011	35551209	-	0.0168696	0.0853671	0.109664	0.0612411	0.0494822	0.0338445	0.0557328	0.0343428	0.0548695	0.0574927	0.0599094	0.030271	0.0816335	0.0536377	0.0645524	0.0577931	0.047398	0.0458987	2
GWHCAYC00000002	43165143	-	0.00634865	0.162728	0.0699237	0.0628383	0.050702	0.0881051	0.0391125	0.0202571	0.0401731	0.0636524	0.0394233	0.0244783	0.0533289	0.0282448	0.0822235	0.078277	0.0340884	0.0560951	1
GWHCAYC00000008	207129	-	0.0137338	0.0761445	0.0659605	0.0940162	0.0483009	0.0651324	0.0448639	0.037752	0.0648054	0.0602609	0.0571364	0.0240649	0.0659857	0.0506687	0.0673011	0.0852851	0.0259406	0.052647	3
GWHCAYC00000003	45904588	-	0.0147444	0.102241	0.0892261	0.0580577	0.058439	0.0503912	0.0470043	0.0465574	0.0535144	0.0564202	0.0595014	0.0383099	0.0662028	0.0568155	0.0508729	0.0669384	0.0235661	0.0611977	1
GWHCAYC00000013	39784347	+	0.0127941	0.114285	0.0568287	0.0452473	0.0395568	0.0957464	0.0465969	0.0456974	0.0438467	0.0515434	0.066717	0.0183721	0.0629024	0.0575615	0.0738068	0.0670985	0.0330482	0.068351	1
GWHCAYC00000017	34637963	+	0.0158704	0.0928917	0.0670259	0.0676036	0.0384642	0.0727412	0.0463225	0.018295	0.0540766	0.0614879	0.0632919	0.0748007	0.0494037	0.0502363	0.0675018	0.0725884	0.0233596	0.0640384	1
GWHCAYC00000017	1036284	-	0.0205582	0.0833534	0.0789985	0.0742343	0.0476964	0.0725463	0.0341433	0.0270837	0.0663006	0.0337267	0.0640917	0.0202028	0.0825475	0.0433077	0.0771131	0.0646467	0.0331278	0.0763212	1
GWHCAYC00000002	10264689	-	0.0111938	0.0771067	0.0769271	0.0557125	0.0527355	0.0523881	0.0509354	0.0990986	0.0616487	0.0718662	0.0523202	0.0316233	0.0818239	0.0729205	0.0470362	0.0478597	0.0175926	0.0392109	7
GWHCAYC00000011	8052423	+	0.0119901	0.0580096	0.0936611	0.0524505	0.0593725	0.049487	0.042833	0.0746718	0.0724363	0.0532752	0.052504	0.0255989	0.0922462	0.0626194	0.0610337	0.0472274	0.030324	0.0602594	2
GWHCAYC00000005	41756506	-	0.0101365	0.086034	0.0634328	0.0630996	0.0418788	0.054749	0.0354856	0.0775218	0.0440042	0.0516496	0.0422647	0.0226812	0.0570076	0.0993896	0.0737241	0.0693843	0.0410831	0.0664738	13
GWHCAYC00000015	1185898	-	0.0144714	0.058169	0.0709235	0.068467	0.0438027	0.0511281	0.0335772	0.0384732	0.0844642	0.0660853	0.084363	0.0239091	0.0701036	0.0512822	0.0711668	0.06363	0.0301787	0.0758053	8
GWHCAYC00000006	51843307	+	0.0187169	0.11171	0.0664409	0.087152	0.0479863	0.0490411	0.0366485	0.0218918	0.0438865	0.0416721	0.100681	0.0313475	0.0647554	0.0495263	0.0756273	0.0652795	0.0297833	0.0578538	1
GWHCAYC00000014	50210381	+	0.0248836	0.0618276	0.0623466	0.0697171	0.04308	0.0593044	0.0472514	0.0283141	0.0590398	0.0800886	0.053523	0.0341938	0.080084	0.054645	0.0730355	0.078552	0.0219253	0.0681881	9
GWHCAYC00000017	10516627	-	0.0177264	0.079073	0.0828777	0.0932541	0.0633198	0.0451894	0.0368987	0.0438956	0.0482144	0.0365247	0.0671962	0.0093983	0.0617941	0.0588934	0.0961225	0.0723898	0.0209813	0.0662507	14
GWHCAYC00000016	2948643	-	0.0120119	0.088965	0.0855685	0.0484132	0.0793875	0.0507659	0.0500493	0.0299108	0.0574545	0.0413951	0.073183	0.0473739	0.0496812	0.0558196	0.0462879	0.0866818	0.030408	0.0666429	1
GWHCAYC00000010	3299902	+	0.00968937	0.0941047	0.104965	0.0506578	0.0460616	0.0689604	0.0410541	0.0468466	0.03037	0.0329745	0.0782861	0.0140622	0.0491972	0.0670369	0.0784711	0.0749584	0.0409608	0.0713431	2
GWHCAYC00000019	8571336	+	0.0101712	0.0748619	0.0808134	0.0615893	0.0433586	0.0709246	0.0524054	0.0456963	0.0478061	0.0665857	0.0583256	0.0475784	0.0527414	0.0386178	0.097572	0.0553458	0.0297534	0.065853	14
GWHCAYC00000009	19042293	+	0.014113	0.0924026	0.0543774	0.0428872	0.0414405	0.0564392	0.0385014	0.0368585	0.0347007	0.0603292	0.108054	0.0132021	0.0691045	0.0664861	0.101541	0.0872773	0.0228306	0.0594546	10
GWHCAYC00000014	51230960	-	0.00941295	0.103388	0.0613224	0.0708537	0.0663411	0.0496181	0.0346251	0.0702543	0.0543078	0.0432572	0.0681446	0.0285498	0.0710605	0.061025	0.0654442	0.0592096	0.025639	0.0575462	1
GWHCAYC00000008	7072673	-	0.0132377	0.125438	0.0994749	0.0526126	0.0536282	0.0660207	0.043021	0.0195015	0.0433164	0.0410469	0.0769677	0.0195154	0.0572035	0.0511987	0.0702436	0.0649877	0.0377355	0.0648498	1
GWHCAYC00000001	3113115	+	0.0100578	0.0737407	0.063551	0.0612119	0.0514826	0.0556233	0.0476427	0.109961	0.0617628	0.0687204	0.0356579	0.0248	0.088766	0.0683624	0.0605221	0.0532743	0.0171793	0.0476839	7
GWHCAYC00000003	6130542	+	0.0117969	0.0639287	0.0572027	0.0664858	0.0524214	0.0637714	0.0534956	0.0425574	0.0763014	0.06272	0.0419762	0.0608229	0.0688274	0.0623693	0.0695502	0.0594006	0.028166	0.058206	8
GWHCAYC00000001	54147697	+	0.0183668	0.0671974	0.0661953	0.0588729	0.0587425	0.052879	0.0416346	0.0367004	0.0506681	0.0423979	0.0689118	0.111546	0.0706854	0.0560295	0.0647345	0.0432957	0.0241228	0.0670189	11
GWHCAYC00000017	33355146	-	0.0198457	0.0876797	0.0663947	0.0934441	0.0543378	0.0594727	0.0489999	0.0279204	0.0649955	0.0508635	0.046365	0.0402333	0.0708921	0.0400533	0.0776213	0.0556775	0.0312123	0.0639913	3
GWHCAYC00000019	6037421	+	0.0180723	0.0879747	0.0860308	0.0693307	0.0812233	0.0643161	0.0329561	0.0608175	0.0478249	0.0415457	0.0697261	0.0122793	0.0630802	0.0489572	0.0610424	0.0597773	0.0265302	0.068515	1
GWHCAYC00000008	46684631	+	0.00856153	0.124993	0.065583	0.0548235	0.0687247	0.05577	0.0508603	0.0406589	0.0470396	0.0527487	0.0705131	0.0251725	0.084345	0.0513367	0.0621128	0.0712134	0.0215931	0.0439502	1
GWHCAYC00000006	5777541	+	0.0113551	0.138888	0.072496	0.0697477	0.0542417	0.0762723	0.0564179	0.0171434	0.0553679	0.0360128	0.0637449	0.0261914	0.0472612	0.0455333	0.069411	0.0722608	0.0267436	0.0609108	1
GWHCAYC00000006	13514217	+	0.0145675	0.0630879	0.0893667	0.06429	0.0469689	0.0554341	0.0365609	0.0253544	0.0385709	0.0500193	0.0956682	0.0223767	0.0810204	0.0434565	0.0953989	0.070162	0.0342365	0.0734602	10
GWHCAYC00000008	2558222	+	0.0146484	0.0842608	0.0629234	0.0737354	0.050651	0.0653312	0.0582701	0.0314705	0.0524794	0.052608	0.091234	0.0183679	0.0648752	0.0445776	0.0653488	0.0686854	0.0198915	0.0806414	10
GWHCAYC00000010	52533610	-	0.0154849	0.0622638	0.105728	0.0983383	0.0420957	0.063222	0.0303003	0.0513284	0.0528527	0.0380871	0.0695004	0.011814	0.0603324	0.0553739	0.0784474	0.0665197	0.0357183	0.0625925	2
GWHCAYC00000005	34459218	+	0.018573	0.0734618	0.0758995	0.0524112	0.0486782	0.0598267	0.0306669	0.0237638	0.0383895	0.0611679	0.108425	0.00754368	0.0677768	0.0346102	0.0876811	0.0810209	0.0317034	0.0984009	10
GWHCAYC00000014	5102357	+	0.017688	0.070622	0.0668338	0.0572914	0.0498267	0.0525578	0.0441688	0.0312529	0.0612988	0.061526	0.0767507	0.0286462	0.0743039	0.0516018	0.0777252	0.0802893	0.0351475	0.0624693	15
GWHCAYC00000003	4622537	-	0.00965578	0.108729	0.112717	0.0752051	0.0421299	0.0555367	0.0350899	0.0104529	0.0361707	0.0432584	0.109657	0.00580286	0.0634166	0.0339036	0.0850208	0.0612799	0.027727	0.084248	2
GWHCAYC00000020	2042352	-	0.0182808	0.0664119	0.104922	0.0478396	0.0629703	0.0657054	0.0420784	0.0151019	0.0484475	0.058795	0.0793424	0.0144816	0.0477202	0.0400163	0.0788719	0.0792699	0.0316903	0.0980545	2
GWHCAYC00000014	48866403	-	0.0119086	0.0692839	0.104783	0.0941262	0.0460905	0.0639479	0.0491161	0.0317288	0.0581448	0.0454948	0.0525459	0.0172515	0.0714442	0.0509458	0.0659795	0.0608111	0.0360253	0.0703724	2
GWHCAYC00000005	198874	+	0.0163984	0.0484733	0.0684579	0.112041	0.0459628	0.0520296	0.0365817	0.0330235	0.065345	0.047369	0.058689	0.0385115	0.0597945	0.0494054	0.102629	0.0757717	0.0245899	0.0649272	3
GWHCAYC00000019	28154685	+	0.0171919	0.0880753	0.0689556	0.0561819	0.0519318	0.0535276	0.0416418	0.0148768	0.0385869	0.0459944	0.063098	0.146228	0.0465821	0.0471049	0.0751617	0.0590217	0.0256557	0.0601838	11
GWHCAYC00000016	26937060	-	0.0200133	0.0853999	0.08253	0.0719836	0.0457203	0.0813373	0.03849	0.0288387	0.0535829	0.0566235	0.0505648	0.0264969	0.0538836	0.0451944	0.085286	0.0743838	0.0310192	0.068652	1
GWHCAYC00000008	1505435	-	0.00840223	0.0806893	0.0660244	0.0581727	0.0701344	0.0485917	0.0436061	0.0427718	0.0619551	0.0436761	0.0809068	0.0287383	0.0735881	0.039722	0.074089	0.0766876	0.0296919	0.0725524	10
GWHCAYC00000019	41223189	+	0.025487	0.043783	0.0541672	0.0773684	0.0682295	0.0649331	0.0268755	0.104907	0.0550403	0.0494581	0.0594186	0.0197689	0.0804807	0.0539768	0.0749714	0.0526919	0.0359058	0.0525365	7
GWHCAYC00000006	4016033	+	0.0167346	0.0579038	0.0815683	0.0706162	0.0565781	0.0507822	0.0362627	0.0625004	0.0465747	0.04874	0.0831122	0.0260075	0.0685085	0.0517413	0.0580557	0.086808	0.0393856	0.0581201	15
GWHCAYC00000016	35962661	+	0.00951052	0.0683021	0.107812	0.0659605	0.0388695	0.0545805	0.0426148	0.0252965	0.0441541	0.0656295	0.0989343	0.012096	0.0549132	0.0571674	0.0877336	0.0561621	0.0333991	0.0768638	2
GWHCAYC00000003	16170449	-	0.017485	0.093277	0.083512	0.0999798	0.0299168	0.0588741	0.0262299	0.040751	0.0400973	0.04893	0.0655483	0.0293741	0.0765995	0.0467319	0.101187	0.0506622	0.0247918	0.0660523	14
GWHCAYC00000011	6443669	-	0.0130574	0.0891577	0.0781283	0.0591128	0.0350478	0.0813275	0.0297789	0.00880049	0.0462287	0.0449571	0.100053	0.0143765	0.0551036	0.0475379	0.0832243	0.113034	0.0318095	0.0692651	15
GWHCAYC00000003	48286777	-	0.0184855	0.067077	0.0765004	0.0756525	0.0454758	0.0623415	0.04014	0.025846	0.0621218	0.0543913	0.075434	0.0158227	0.0639374	0.0517102	0.0763895	0.0699055	0.0314256	0.0873433	17
GWHCAYC00000003	47564817	-	0.0168482	0.0700203	0.079095	0.0778571	0.05009	0.0426007	0.0466902	0.0239808	0.0466005	0.0421541	0.078379	0.0172501	0.0930243	0.076952	0.0650814	0.0726095	0.0277837	0.0729833	12
GWHCAYC00000004	6787821	-	0.0166573	0.0758829	0.0797299	0.0792124	0.0586994	0.0437583	0.047465	0.012209	0.0458912	0.0492662	0.100398	0.0122558	0.0752106	0.0510099	0.0724394	0.0755469	0.0253796	0.0789882	10
GWHCAYC00000011	8480186	+	0.012714	0.0765701	0.0931607	0.0667911	0.0509357	0.0487254	0.0434493	0.0374159	0.0362373	0.0437341	0.0792801	0.0195972	0.0803412	0.0525712	0.0886668	0.0638941	0.0378896	0.0680261	2
GWHCAYC00000006	4796094	-	0.016298	0.0539318	0.0805107	0.0875694	0.0572894	0.0585714	0.0472756	0.0339735	0.0426958	0.0490171	0.0870198	0.0105835	0.0659565	0.0576184	0.0826791	0.0556492	0.0276457	0.0857152	3
GWHCAYC00000010	3652679	+	0.0192104	0.0702567	0.0852544	0.0737526	0.0496117	0.0505214	0.0395836	0.030835	0.0709538	0.0516541	0.082204	0.0164449	0.0721647	0.0536096	0.0835714	0.0522562	0.0295635	0.068552	2
GWHCAYC00000012	2978890	+	0.0125654	0.0819656	0.0720598	0.0643101	0.0525845	0.0702033	0.0402601	0.0324267	0.0661134	0.070488	0.0672221	0.0233676	0.0831746	0.0539546	0.0740892	0.0638927	0.026055	0.0452674	12
GWHCAYC00000008	24382	-	0.0153051	0.0527233	0.0706808	0.0907696	0.0617141	0.0366139	0.0430858	0.114658	0.063094	0.0438121	0.0510349	0.0224011	0.0477011	0.0655689	0.0613026	0.067787	0.0326224	0.059125	7
GWHCAYC00000016	1873710	-	0.0110872	0.117493	0.0665611	0.0712791	0.0433327	0.0579167	0.0581228	0.0411769	0.0501736	0.0565735	0.0513809	0.0244533	0.0824813	0.0518241	0.0717923	0.0540199	0.0326727	0.0576591	1
GWHCAYC00000005	42831438	+	0.0114124	0.0966101	0.11516	0.0524103	0.0449538	0.0394113	0.0217383	0.0404986	0.0675881	0.0472352	0.0602249	0.0149571	0.0603865	0.0531978	0.102665	0.07029	0.0358225	0.0654386	2
GWHCAYC00000006	11457567	-	0.0117041	0.0910278	0.072595	0.0768262	0.0594276	0.0381696	0.0370221	0.0374074	0.0539417	0.040346	0.0669516	0.034195	0.0655158	0.063802	0.0705117	0.0698448	0.0308858	0.0798259	1
GWHCAYC00000001	3980193	-	0.00888513	0.0807341	0.0696634	0.0641849	0.0616969	0.0467589	0.0666849	0.0427594	0.0421307	0.0504998	0.0761981	0.0115169	0.0781472	0.0511582	0.0815317	0.0650254	0.0363084	0.0661159	14
GWHCAYC00000013	28300274	-	0.0134065	0.0844375	0.071171	0.0811997	0.0410359	0.0510117	0.0525166	0.0559782	0.046081	0.0694347	0.0763053	0.0415992	0.0674158	0.0472758	0.0606189	0.0607617	0.0213514	0.0583992	1
GWHCAYC00000004	34075653	+	0.015815	0.0810233	0.101236	0.0765081	0.0472867	0.0295118	0.0374509	0.0360939	0.0497042	0.0689395	0.0648355	0.0101698	0.0883315	0.0578279	0.0727768	0.0563833	0.0382337	0.0678718	2
GWHCAYC00000017	11659303	-	0.0125738	0.140775	0.0793368	0.0705316	0.0373967	0.10314	0.02806	0.00692408	0.0518012	0.0384367	0.0869074	0.00908673	0.0609674	0.0372225	0.100939	0.0687431	0.0210752	0.0460821	1
GWHCAYC00000015	9845612	-	0.0175813	0.0608146	0.0938684	0.0743491	0.0508713	0.0528452	0.0477324	0.0422299	0.044104	0.0387418	0.0601676	0.0224926	0.065946	0.0721396	0.0756271	0.0637797	0.0345006	0.0822086	2
GWHCAYC00000012	42377849	+	0.0152711	0.0582033	0.0856801	0.0720626	0.070605	0.0459158	0.0692661	0.032253	0.0510949	0.0741528	0.0780556	0.0495526	0.0680486	0.0390702	0.0598136	0.0376896	0.0201677	0.0730973	2
GWHCAYC00000004	44736361	-	0.0147671	0.0625794	0.0598272	0.105787	0.0389503	0.0384918	0.0494415	0.0473365	0.0599072	0.06899	0.0446753	0.092468	0.0513711	0.0532046	0.0816979	0.0468114	0.0336741	0.0500197	3
GWHCAYC00000013	16654213	+	0.0180307	0.0459919	0.0999647	0.085809	0.0542199	0.0613988	0.0357345	0.0869837	0.0452391	0.053079	0.0732937	0.0141403	0.0647454	0.0667222	0.0597345	0.0525433	0.0284149	0.0539545	2
GWHCAYC00000004	4228782	+	0.0123069	0.147985	0.0614805	0.0503166	0.0502048	0.0765292	0.0360467	0.0234616	0.0560213	0.0454253	0.0720734	0.0362284	0.0704046	0.0600457	0.0546947	0.0564618	0.0239599	0.0663535	1
GWHCAYC00000014	155096	-	0.010032	0.0680052	0.0705052	0.0573637	0.0600602	0.0540111	0.0467715	0.0357465	0.0586219	0.0531922	0.105108	0.0207085	0.0568	0.0572425	0.0844655	0.06226	0.0249672	0.074139	10
GWHCAYC00000007	7782107	-	0.00939191	0.0682825	0.0927417	0.0917742	0.0356925	0.0572648	0.0270482	0.0329922	0.0485592	0.0422148	0.072188	0.0101529	0.0700222	0.0487519	0.0970262	0.0856073	0.0352719	0.0750178	14
GWHCAYC00000001	58014043	-	0.00692371	0.0481512	0.0690924	0.0628835	0.0538868	0.0412143	0.0354767	0.19034	0.0526167	0.0411994	0.0431981	0.0229546	0.0658827	0.0909934	0.0477227	0.0470051	0.0351962	0.0452626	7
GWHCAYC00000010	36220872	-	0.0116679	0.0608454	0.0635435	0.0682523	0.058637	0.0608466	0.0474661	0.0607612	0.0683192	0.0827527	0.0305436	0.0745443	0.0561313	0.0607201	0.0625749	0.056179	0.0249551	0.0512599	9
GWHCAYC00000018	9829671	-	0.0170496	0.0593409	0.110244	0.0845607	0.046627	0.0514523	0.0271933	0.0355164	0.0566551	0.0369884	0.0900284	0.00969667	0.0419324	0.0410609	0.0614346	0.117266	0.025191	0.0877622	15
GWHCAYC00000003	36728577	-	0.0153169	0.103325	0.0646317	0.09359	0.0493941	0.0571144	0.0383678	0.0308805	0.0843965	0.0476537	0.0375538	0.0298653	0.077874	0.0566945	0.0689726	0.0718916	0.0173479	0.0551299	1
GWHCAYC00000003	47886445	+	0.0166999	0.0869318	0.0961276	0.0491904	0.0493632	0.0497941	0.0393829	0.0375161	0.0539466	0.0667936	0.0900381	0.0114823	0.0809819	0.0346918	0.0822126	0.0637721	0.0280259	0.0630491	2
GWHCAYC00000013	39432502	-	0.00819532	0.105851	0.0752195	0.0810918	0.057995	0.059188	0.0502176	0.0454593	0.0504057	0.0503682	0.0775729	0.0376026	0.0555902	0.0608618	0.0475917	0.0461194	0.0219899	0.0686799	1
GWHCAYC00000014	10541925	+	0.0146795	0.0545198	0.10199	0.109901	0.0400258	0.0473907	0.0388732	0.0375366	0.0610877	0.0408716	0.0481992	0.0212618	0.0582017	0.0656878	0.0858154	0.0711566	0.0363997	0.0664019	3
GWHCAYC00000008	45326790	+	0.0148981	0.0992952	0.0680647	0.0729381	0.0463633	0.0714583	0.0381409	0.0281765	0.062562	0.0581563	0.0845564	0.00847534	0.0690439	0.0377296	0.0780491	0.0583929	0.0281007	0.0755989	1
GWHCAYC00000005	40587173	-	0.016495	0.0761362	0.0657564	0.0757275	0.0762408	0.0536084	0.0367021	0.0269475	0.0440085	0.0512224	0.0618542	0.0281858	0.0688248	0.0570142	0.0955088	0.0626205	0.036828	0.0663188	14
GWHCAYC00000004	54953655	-	0.0148303	0.0937163	0.057812	0.0781064	0.0544234	0.0386491	0.0671682	0.0222364	0.0541397	0.059181	0.0498598	0.0334282	0.0688308	0.0544468	0.0700687	0.0764616	0.0460623	0.0605792	1
GWHCAYC00000019	34319927	+	0.0087561	0.084084	0.0691109	0.0604784	0.0443092	0.0502182	0.0377087	0.0132281	0.0396617	0.0566438	0.0814338	0.016352	0.0482132	0.0636503	0.0896994	0.0793354	0.0808364	0.0762804	14
GWHCAYC00000003	1575031	-	0.025113	0.0649898	0.0646202	0.0711325	0.0445129	0.0509012	0.0419096	0.0384249	0.0786191	0.0456408	0.0658858	0.0317455	0.0793727	0.0515691	0.0700844	0.0690813	0.0381944	0.0682026	12
GWHCAYC00000018	2362823	-	0.0175107	0.0529007	0.103832	0.0884522	0.0360676	0.0731754	0.0496644	0.0128184	0.0425054	0.0722682	0.0993135	0.0109441	0.0518575	0.0516267	0.079367	0.0548233	0.0286426	0.0742307	2
GWHCAYC00000019	40215915	+	0.0140705	0.065631	0.0849997	0.0822899	0.0586123	0.0374535	0.0377216	0.0434454	0.0479273	0.0456329	0.0745055	0.0112766	0.0785472	0.0455854	0.066069	0.0772838	0.0388116	0.0901366	17
GWHCAYC00000002	6743604	+	0.013835	0.113116	0.0771455	0.0731771	0.0450264	0.0618384	0.0488884	0.0233835	0.061136	0.0400792	0.0784164	0.0487858	0.059214	0.0505665	0.0614355	0.0615345	0.028188	0.054234	1
GWHCAYC00000012	43712139	-	0.0113654	0.0695632	0.0651974	0.0875252	0.0392902	0.0571773	0.0393841	0.0401758	0.0594223	0.0643791	0.0527451	0.0265811	0.0716759	0.0808636	0.0643122	0.0814249	0.033514	0.0554032	3
GWHCAYC00000012	11940317	-	0.0196363	0.0840589	0.0774187	0.0639839	0.0512927	0.0536301	0.0441434	0.0237691	0.0629464	0.0631057	0.0662887	0.0323288	0.0647162	0.0388117	0.0764052	0.0778222	0.0263947	0.0732474	1
GWHCAYC00000008	16452514	-	0.0188977	0.0840721	0.0860852	0.0896935	0.0721096	0.0550061	0.0367162	0.0221572	0.0518724	0.0469307	0.0484465	0.0175083	0.0811616	0.0535733	0.0727425	0.0586583	0.0271986	0.0771704	3
GWHCAYC00000005	40717096	+	0.0199109	0.0663103	0.0691276	0.0872517	0.0539094	0.0600027	0.0458261	0.0327715	0.0660859	0.068237	0.0623917	0.029106	0.0825066	0.0592292	0.0603123	0.052041	0.0175157	0.0674645	3
GWHCAYC00000004	54476628	-	0.0114903	0.0815997	0.0779087	0.0721944	0.0425815	0.0632747	0.0469691	0.0227722	0.0387515	0.0446689	0.0808408	0.0218837	0.0681564	0.0378264	0.0949428	0.102557	0.0213198	0.0702618	15
GWHCAYC00000017	797006	-	0.0120417	0.135199	0.075156	0.0667798	0.0455929	0.0871328	0.0406723	0.0391568	0.0449839	0.0506563	0.0729974	0.0114071	0.0648625	0.0605747	0.0602148	0.0593229	0.038389	0.0348597	1
GWHCAYC00000020	37352298	+	0.0173697	0.0557333	0.0701737	0.0980803	0.0428449	0.0438071	0.0305438	0.0952317	0.0646125	0.0448779	0.054551	0.0129832	0.0707951	0.0809266	0.0593185	0.0700992	0.0317243	0.0563271	3
GWHCAYC00000004	45818719	+	0.0242839	0.0499717	0.0788869	0.105473	0.0551487	0.0304526	0.0426111	0.0556698	0.045657	0.0379996	0.0602786	0.00795827	0.0939519	0.0621672	0.084424	0.0874305	0.0296314	0.0480039	3
GWHCAYC00000006	53361332	-	0.0134608	0.0796614	0.0971802	0.0534184	0.0673137	0.0442219	0.0460083	0.0319964	0.0626015	0.0444507	0.0789106	0.0115003	0.0595259	0.0547866	0.0700028	0.0870599	0.0383642	0.0595361	2
GWHCAYC00000004	51086630	+	0.013369	0.0849011	0.0750069	0.0876909	0.0653292	0.0860405	0.0441286	0.0280235	0.0439278	0.0431096	0.0725405	0.0135801	0.0568021	0.0473734	0.0591339	0.0601416	0.0347537	0.0841475	3
GWHCAYC00000009	48760364	+	0.0237706	0.0705625	0.0717906	0.0505814	0.0780968	0.0447945	0.0517147	0.0632929	0.0480946	0.0361576	0.057389	0.0333312	0.060762	0.100081	0.0563407	0.0753363	0.0253088	0.0525951	13
GWHCAYC00000001	39064319	-	0.00938934	0.0854261	0.0520261	0.0831051	0.0620419	0.0384891	0.0406019	0.0175269	0.0572992	0.0666188	0.0731466	0.0404679	0.0613096	0.0423438	0.0995078	0.0593606	0.0330167	0.0783225	14
GWHCAYC00000009	3039259	-	0.0137923	0.0690794	0.0496121	0.0450989	0.0516096	0.0474494	0.0403998	0.0229827	0.0751492	0.0846129	0.057218	0.115817	0.0611698	0.0533337	0.0646139	0.0698064	0.0253419	0.0529127	11
GWHCAYC00000014	7306719	-	0.017507	0.0657627	0.0820837	0.0569718	0.0552621	0.067765	0.0405983	0.0519016	0.075305	0.0569184	0.0701536	0.03741	0.0572729	0.0379964	0.060667	0.0733864	0.0305738	0.0624644	2
GWHCAYC00000001	53379887	-	0.0148758	0.0666263	0.0688039	0.110466	0.0518515	0.063894	0.0529292	0.0210255	0.0492908	0.0480797	0.0848288	0.0423951	0.0521886	0.0372123	0.071476	0.0685273	0.0188392	0.0766898	3
GWHCAYC00000006	4217522	+	0.0178681	0.0612294	0.0827255	0.0898723	0.0365326	0.0545524	0.0443169	0.0368401	0.063498	0.0523254	0.0706919	0.0108714	0.0570249	0.0543773	0.103138	0.0745899	0.0312982	0.0582471	14
GWHCAYC00000006	4331304	+	0.0134632	0.105622	0.0733328	0.0864321	0.0490488	0.0606735	0.0314758	0.0363294	0.0466862	0.0310908	0.0801009	0.00888578	0.0522185	0.051327	0.066304	0.10845	0.0258031	0.0727558	15
GWHCAYC00000015	29789166	+	0.0145176	0.0761815	0.0644774	0.0828636	0.0560741	0.0590707	0.0451409	0.0321626	0.0467429	0.0445575	0.0686453	0.0104314	0.0635189	0.0914879	0.0797182	0.0548943	0.0343156	0.0751995	13
GWHCAYC00000009	28397960	-	0.0109186	0.0644473	0.140042	0.0516135	0.0678978	0.0340924	0.0487832	0.0627625	0.0519963	0.0518802	0.0536131	0.0721894	0.05997	0.0523316	0.0493453	0.0567283	0.018913	0.0524753	2
GWHCAYC00000018	55305226	-	0.0114942	0.0493925	0.0982593	0.0541668	0.0615298	0.0353583	0.0350844	0.128904	0.0521912	0.0563124	0.0780532	0.0093485	0.0640427	0.0775909	0.0596668	0.0465758	0.0208964	0.0611325	7
GWHCAYC00000018	60212867	+	0.0186733	0.0722061	0.0984938	0.0631253	0.0452072	0.0707099	0.0433734	0.0356243	0.0626056	0.0710638	0.0864943	0.0171976	0.0540763	0.0416112	0.0459795	0.0790233	0.0237403	0.0707948	2
GWHCAYC00000016	36299768	+	0.0110493	0.0784087	0.0841421	0.0643498	0.0385909	0.0520854	0.053541	0.0289175	0.0356804	0.0800936	0.052822	0.0178118	0.0586277	0.0733646	0.0904048	0.0626452	0.0168808	0.100584	17
GWHCAYC00000006	114236	-	0.0207892	0.0564844	0.0982473	0.104926	0.043898	0.0669959	0.0270224	0.0416627	0.0558242	0.0560371	0.06555	0.0187404	0.0598362	0.0616845	0.0679401	0.0666155	0.0175991	0.0701472	3
GWHCAYC00000008	19061033	+	0.0168802	0.055287	0.0925605	0.0667826	0.0473169	0.0561188	0.0441188	0.0429057	0.0736522	0.0478864	0.0449521	0.0359688	0.0670791	0.0658762	0.0803279	0.0655805	0.0265044	0.070202	2
GWHCAYC00000008	49560628	+	0.017387	0.114863	0.0712025	0.0743409	0.0785904	0.0556252	0.0350834	0.0266922	0.0425525	0.0503865	0.0566208	0.0158351	0.0589512	0.0680965	0.0740946	0.0765281	0.0217325	0.0614174	1
GWHCAYC00000020	38120617	+	0.0096038	0.0613125	0.0756704	0.0831436	0.0471027	0.0362547	0.0398369	0.0219802	0.0423624	0.0471446	0.121499	0.0492316	0.0834615	0.0352953	0.0974078	0.073691	0.0240155	0.0509867	10
GWHCAYC00000005	37765079	-	0.015272	0.0656395	0.0929135	0.0725906	0.037974	0.0576679	0.0359985	0.03198	0.0561348	0.0380165	0.0783028	0.010762	0.0870772	0.0682276	0.0600456	0.0734397	0.031862	0.0860959	2
GWHCAYC00000014	7093527	+	0.0144439	0.0860621	0.104324	0.0658902	0.050234	0.0728452	0.0392379	0.0334455	0.0548522	0.0431695	0.0888929	0.0270413	0.0626207	0.037272	0.065512	0.0575236	0.0299364	0.0666967	2
GWHCAYC00000020	49297195	+	0.0151031	0.0707791	0.0741464	0.0654734	0.0698647	0.0600509	0.0470419	0.0505502	0.0382719	0.0518523	0.0701387	0.0623212	0.0549521	0.0390452	0.0768089	0.0526311	0.0217708	0.0791981	17
GWHCAYC00000017	41668736	+	0.0230261	0.05608	0.0848779	0.0884374	0.043898	0.0633324	0.0400094	0.014249	0.0499561	0.0558933	0.0929932	0.0123123	0.0650673	0.0373084	0.0842208	0.0962128	0.0267319	0.0653938	15
GWHCAYC00000015	9145680	+	0.0121878	0.0918071	0.0946775	0.0568287	0.0604876	0.0488636	0.0493568	0.0347228	0.0436532	0.0462048	0.0608507	0.0306913	0.0717005	0.0726117	0.0695095	0.0539984	0.0304816	0.0713663	2
GWHCAYC00000002	47913760	+	0.0228292	0.0972635	0.0790738	0.0555421	0.0455234	0.037737	0.0296218	0.030141	0.071766	0.070763	0.0795261	0.0264844	0.0712825	0.0386842	0.123759	0.0429089	0.0217147	0.055379	14
GWHCAYC00000010	50167153	+	0.0161559	0.0700136	0.0616196	0.0654046	0.0623809	0.0498336	0.0539195	0.0244333	0.0488083	0.0462764	0.0755359	0.0294537	0.0637811	0.0815126	0.0765135	0.0841807	0.0258485	0.0643284	15
GWHCAYC00000011	9418192	-	0.0120018	0.100616	0.0621282	0.0841023	0.0530977	0.0582741	0.0515539	0.030702	0.0610998	0.0395207	0.0667081	0.0332246	0.0655789	0.0452673	0.0740454	0.0825486	0.0303635	0.0491672	1
GWHCAYC00000008	15604132	-	0.0115374	0.0682032	0.0751048	0.0683512	0.0601521	0.0598929	0.0300297	0.0468813	0.0481223	0.0445669	0.0755973	0.0172851	0.0822737	0.0550035	0.0745143	0.0669904	0.0301378	0.0853563	17
GWHCAYC00000008	11931397	+	0.0167147	0.0573321	0.0797616	0.0661469	0.0537435	0.0682169	0.0424874	0.0589673	0.0591698	0.054388	0.0534392	0.028238	0.0659974	0.0666866	0.0896094	0.046919	0.0286648	0.0635173	14
GWHCAYC00000012	8353927	-	0.00712487	0.0389001	0.0923707	0.0684245	0.0889102	0.0392261	0.0404337	0.0710562	0.044971	0.0696286	0.078924	0.0197683	0.0563805	0.076958	0.0643961	0.0523959	0.029876	0.0602554	2
GWHCAYC00000014	32615	+	0.0220717	0.0706955	0.112659	0.0709005	0.0578394	0.0379225	0.0409851	0.0495445	0.0583412	0.0544941	0.070738	0.0358105	0.0620278	0.0578785	0.067593	0.0421842	0.0256884	0.0626256	2
GWHCAYC00000012	16216248	+	0.0107459	0.0647464	0.0875523	0.0820294	0.0548136	0.0444364	0.047698	0.0401361	0.0489052	0.0501598	0.0713178	0.0287807	0.0660484	0.0656379	0.075578	0.0660764	0.0318534	0.0634846	2
GWHCAYC00000017	2105241	+	0.0105873	0.0632192	0.078888	0.0510829	0.0713771	0.05038	0.056303	0.0287944	0.0627521	0.0650526	0.0504337	0.0469163	0.0713422	0.0568947	0.0862367	0.0601503	0.0266653	0.062924	14
GWHCAYC00000010	43114993	-	0.0152822	0.0553793	0.0723735	0.0993256	0.0425726	0.0622298	0.0409658	0.0307407	0.0446715	0.0440127	0.09091	0.011311	0.0547156	0.0505315	0.0986772	0.0812098	0.03798	0.0671112	3
GWHCAYC00000003	1614953	+	0.0160268	0.0651136	0.0763282	0.109084	0.0567884	0.0502085	0.0309149	0.0329639	0.0563836	0.0369509	0.0964104	0.0169357	0.0584821	0.0482651	0.0685194	0.0770415	0.0279853	0.0755981	3
GWHCAYC00000008	3975601	-	0.0155611	0.0877387	0.0921875	0.0643072	0.0508829	0.0558462	0.0391193	0.018135	0.0464086	0.04189	0.115005	0.0142261	0.0621205	0.041154	0.094058	0.0541132	0.0267937	0.0804534	10
GWHCAYC00000016	38132369	-	0.0132256	0.0479992	0.0809485	0.0920533	0.0505741	0.0271786	0.042367	0.0571828	0.0939978	0.0596418	0.0671721	0.0236514	0.0487622	0.0514652	0.0958924	0.0630032	0.0270782	0.0578066	14
GWHCAYC00000011	1738985	-	0.0184147	0.0594938	0.0598697	0.0782697	0.048271	0.0361589	0.0496622	0.0174886	0.0448443	0.0808808	0.0902018	0.110454	0.079511	0.0373363	0.0515934	0.0493041	0.0158233	0.0724227	11
GWHCAYC00000003	39231710	-	0.0163343	0.0517487	0.0683867	0.104005	0.0328761	0.0488106	0.0430759	0.0525916	0.0615293	0.0584567	0.0548195	0.0252916	0.0717688	0.0673755	0.083472	0.0710938	0.0380988	0.0502652	3
GWHCAYC00000005	676440	+	0.0107579	0.0895909	0.0575182	0.0681762	0.0340935	0.0567516	0.0608031	0.0124457	0.0591325	0.0811934	0.0544518	0.0170136	0.0864387	0.0438854	0.105124	0.077819	0.0183083	0.0664965	14
GWHCAYC00000018	54433116	+	0.011611	0.102898	0.0750204	0.0803813	0.0630264	0.0663843	0.036755	0.0161459	0.031102	0.0372381	0.0681651	0.0224914	0.051095	0.0564837	0.0793004	0.0739857	0.0292548	0.0986612	1
GWHCAYC00000005	7072785	+	0.0179886	0.0827097	0.0691364	0.0542284	0.0541306	0.0845548	0.0311585	0.0208893	0.0504203	0.0656963	0.0765632	0.0122826	0.0690949	0.040011	0.0760597	0.0838429	0.0337463	0.0774865	5
GWHCAYC00000018	5835560	-	0.0130673	0.0654772	0.0875605	0.122282	0.0597092	0.0644684	0.0402378	0.0301088	0.0453094	0.0294889	0.0554149	0.0190413	0.0633661	0.0464099	0.0770417	0.0743077	0.0429652	0.063744	3
GWHCAYC00000002	776176	+	0.0168219	0.0766279	0.0943121	0.0731835	0.0421172	0.0425648	0.0569398	0.0407754	0.0597077	0.0553973	0.0451329	0.0779111	0.0399623	0.0549779	0.0421656	0.0509838	0.0498671	0.0805515	2
GWHCAYC00000013	24633114	-	0.0169143	0.0946811	0.073075	0.0792667	0.0673799	0.0520184	0.0521793	0.0445394	0.0690701	0.0445231	0.0565529	0.0177628	0.0669593	0.0572349	0.061658	0.0600729	0.0289766	0.0571352	1
GWHCAYC00000002	51892545	+	0.0117558	0.058303	0.0649461	0.0541382	0.0659692	0.046564	0.0539406	0.0375452	0.0453175	0.059028	0.101986	0.0410479	0.0495682	0.0599511	0.0733183	0.0703042	0.0321974	0.0741189	10
GWHCAYC00000016	4834427	+	0.0166873	0.0579332	0.105185	0.0747983	0.0342996	0.0584278	0.0477737	0.0209717	0.0329544	0.0564951	0.10071	0.0128931	0.0588573	0.0641475	0.0925295	0.0509368	0.0268826	0.0875174	2
GWHCAYC00000013	24074389	-	0.015895	0.0439648	0.100727	0.0663749	0.041095	0.054243	0.0368497	0.0716114	0.0519734	0.0454574	0.0772433	0.00400623	0.0448909	0.0702947	0.0905941	0.0880585	0.0384705	0.0582498	2
GWHCAYC00000016	4700344	-	0.00901921	0.0806752	0.0590563	0.067886	0.0464298	0.0485165	0.0548565	0.0239958	0.0603832	0.0582447	0.0832029	0.0488745	0.0765045	0.0500968	0.0677382	0.06655	0.0276049	0.0703649	10
GWHCAYC00000005	33483063	+	0.0148036	0.0699387	0.0725241	0.0671858	0.0653103	0.0578985	0.0537251	0.0111907	0.0602848	0.0542505	0.0657824	0.0746762	0.0682646	0.0543183	0.0689259	0.0580905	0.0287365	0.0540933	11
GWHCAYC00000007	39971157	+	0.0163223	0.039695	0.10459	0.0581683	0.0432945	0.0305596	0.0292053	0.0380282	0.0524339	0.0645941	0.12193	0.0157847	0.0694254	0.0350457	0.110716	0.0760148	0.0364298	0.0577627	10
GWHCAYC00000020	47345586	+	0.0144429	0.0590764	0.109281	0.0505391	0.0601643	0.0500352	0.0389834	0.0338384	0.0663775	0.0537204	0.0698997	0.025709	0.063775	0.0617384	0.0804051	0.05133	0.0431566	0.0675273	2
GWHCAYC00000011	16874129	+	0.01754	0.0521011	0.11272	0.10746	0.0499259	0.0586549	0.0302398	0.0264253	0.0553237	0.0398213	0.0923153	0.0136931	0.0609891	0.0323653	0.0744928	0.0814378	0.0234108	0.0710841	2
GWHCAYC00000013	40349236	-	0.0116259	0.101695	0.0654004	0.0589029	0.0460565	0.0487979	0.036214	0.0543166	0.0552502	0.0505987	0.0607646	0.0353404	0.0961451	0.05353	0.0653267	0.0556466	0.0382539	0.0661347	1
GWHCAYC00000007	8392067	+	0.0154765	0.082028	0.0761615	0.0819428	0.0402934	0.0693091	0.0489658	0.0134737	0.0651856	0.0735447	0.0531241	0.0274421	0.0626822	0.0405776	0.0664899	0.0671019	0.0167093	0.0994919	17
GWHCAYC00000008	6538166	+	0.00807522	0.0734946	0.049318	0.0860154	0.0372777	0.0581322	0.068534	0.0122309	0.0465045	0.0521953	0.0862866	0.075286	0.0547999	0.0410935	0.0820579	0.0691663	0.0370304	0.0625014	10
GWHCAYC00000006	51324740	-	0.0141938	0.0677669	0.0866171	0.0830953	0.0630173	0.0425761	0.0317339	0.0623292	0.0409659	0.0451639	0.0803403	0.0134199	0.0550023	0.0639247	0.0622784	0.0754429	0.0310932	0.0810391	2
GWHCAYC00000013	15249153	+	0.0147852	0.0708411	0.0516666	0.0892405	0.0577415	0.0741083	0.0542238	0.0343206	0.0439768	0.0633599	0.0724536	0.016059	0.067075	0.0635428	0.0683008	0.0572333	0.0194138	0.0816574	3
GWHCAYC00000001	2039738	-	0.0191957	0.082222	0.080325	0.0852876	0.0506221	0.0388649	0.0587272	0.0311215	0.0511853	0.0566511	0.0736006	0.0350415	0.0612049	0.0349801	0.0625263	0.0775197	0.0242905	0.0766338	3
GWHCAYC00000010	45307692	+	0.0102743	0.0604337	0.0695982	0.0835156	0.0401578	0.067426	0.0416962	0.0216002	0.0490055	0.047838	0.0864682	0.0204022	0.0674781	0.0620733	0.0826563	0.0788041	0.0240869	0.0864852	17
GWHCAYC00000005	41706533	-	0.0166374	0.080099	0.0854844	0.0663385	0.0517112	0.0542683	0.0404103	0.0304241	0.0526097	0.0667066	0.0700886	0.0194637	0.0845597	0.0388482	0.0882527	0.065189	0.0256049	0.0633036	14
GWHCAYC00000007	857453	+	0.00882032	0.0501384	0.0799398	0.0888211	0.0503218	0.0452574	0.0410907	0.0502928	0.0764275	0.0569246	0.0432274	0.0228307	0.0811859	0.0559539	0.0703018	0.0836206	0.0290299	0.0658151	3
GWHCAYC00000012	2080407	-	0.00965146	0.0520478	0.0585741	0.0503988	0.0934178	0.0346431	0.0407929	0.0563138	0.0564563	0.0535201	0.0618942	0.028576	0.0800419	0.091904	0.0635947	0.078669	0.03793	0.0515741	4
GWHCAYC00000006	8719070	-	0.0142356	0.0769864	0.0926205	0.0792103	0.0571662	0.0694222	0.0415858	0.0268891	0.0532283	0.0534962	0.0574122	0.0334915	0.0608375	0.0424201	0.0723691	0.0751585	0.0360257	0.0574448	2
GWHCAYC00000013	44691608	-	0.0165039	0.094489	0.0752884	0.0975553	0.0438518	0.05471	0.052719	0.0177312	0.0457888	0.0567984	0.0592514	0.0293269	0.0650454	0.0377239	0.0919294	0.0771302	0.0251522	0.0590048	3
GWHCAYC00000015	584420	-	0.0195587	0.0472961	0.108899	0.0822935	0.0514183	0.0459521	0.0352736	0.0477119	0.0677758	0.0536146	0.0628357	0.0118686	0.0673412	0.0492028	0.0835421	0.0642451	0.0394146	0.0617557	2
GWHCAYC00000010	45610567	-	0.0132639	0.120192	0.0744689	0.0667001	0.0546606	0.0665633	0.0484766	0.0297559	0.058622	0.0527114	0.0629301	0.0280444	0.0550999	0.0500301	0.0573184	0.0666412	0.0276641	0.0668573	1
GWHCAYC00000019	44976488	+	0.0136191	0.110968	0.0644515	0.129657	0.0455467	0.0603348	0.036357	0.0182234	0.0402794	0.0419547	0.0717603	0.0130531	0.0530706	0.0352097	0.0844712	0.0964557	0.0213686	0.0632187	3
GWHCAYC00000012	39684912	-	0.0170304	0.0530315	0.0796946	0.0584178	0.0662322	0.0590221	0.0589473	0.0596514	0.0580856	0.0616814	0.07436	0.0224301	0.0632873	0.0541151	0.0543768	0.0645704	0.0371128	0.0579532	2
GWHCAYC00000014	4379831	+	0.0185035	0.0698121	0.0800593	0.0847612	0.0529309	0.0533742	0.0365583	0.0414312	0.0817432	0.0463238	0.0467449	0.043193	0.0712103	0.0561474	0.0681439	0.06103	0.0311855	0.0568472	3
GWHCAYC00000015	54283792	-	0.00754306	0.0607097	0.0940393	0.0826254	0.0443565	0.0716871	0.0359526	0.0383941	0.0541293	0.0568375	0.0904003	0.00750371	0.0599512	0.0535205	0.0763686	0.0582838	0.0243236	0.0833736	2
GWHCAYC00000012	2509559	-	0.01096	0.0777383	0.0695766	0.0632225	0.0457471	0.0437835	0.0427086	0.119436	0.0758752	0.0688031	0.041689	0.0178241	0.058671	0.0736049	0.0459352	0.0698214	0.0250781	0.0495258	7
GWHCAYC00000004	54476452	-	0.0122208	0.0753582	0.0753163	0.0774117	0.0418057	0.063942	0.0484787	0.0244023	0.0372751	0.0498584	0.0931163	0.0210034	0.0597861	0.0440998	0.08779	0.096532	0.0209916	0.0706115	15
GWHCAYC00000008	919987	-	0.00899495	0.0650772	0.0597642	0.0554454	0.0499339	0.0397258	0.0430819	0.0594636	0.054469	0.0496674	0.0810973	0.0210055	0.064592	0.0826011	0.0799855	0.0878762	0.0252436	0.0719754	15
GWHCAYC00000007	8246096	+	0.0166943	0.0754413	0.0987603	0.107616	0.048962	0.0478528	0.026696	0.0359995	0.0477357	0.0494941	0.0651319	0.00944364	0.0745036	0.0587802	0.0706831	0.0769925	0.0376307	0.0515823	3
GWHCAYC00000003	11710516	-	0.0134708	0.0737569	0.0678969	0.100055	0.0427537	0.0834285	0.0462375	0.0168702	0.0490672	0.0276282	0.0787541	0.0206617	0.0758825	0.0517725	0.0673547	0.0806086	0.0183099	0.0854908	3
GWHCAYC00000018	22195427	-	0.0106476	0.0567788	0.0901531	0.0898342	0.0530804	0.0368744	0.0384439	0.0415307	0.0660907	0.0632964	0.0593506	0.0320833	0.0732102	0.0586869	0.0702038	0.061696	0.0350889	0.0629501	2
GWHCAYC00000016	2483356	+	0.0168703	0.0766484	0.0960892	0.0802555	0.0610612	0.0581943	0.0381909	0.0355291	0.0852478	0.0513134	0.0481292	0.0150057	0.0686065	0.0513111	0.075801	0.0534708	0.025783	0.0624926	2
GWHCAYC00000019	35464641	+	0.0112023	0.112695	0.0814559	0.0649643	0.0521231	0.0376109	0.053315	0.0444663	0.0644259	0.0647629	0.0557064	0.0370728	0.0693871	0.0365687	0.0570886	0.0713716	0.0227404	0.0630431	1
GWHCAYC00000005	8019825	-	0.0137553	0.0985913	0.0811419	0.0500037	0.0507932	0.054484	0.0520317	0.0332011	0.0665685	0.0595317	0.0567084	0.0215503	0.0732329	0.0570326	0.0630721	0.0721243	0.0363995	0.0597777	1
GWHCAYC00000019	46676370	-	0.0174529	0.0555686	0.0717073	0.0903147	0.0444872	0.0558225	0.044802	0.0443747	0.0867307	0.0454988	0.0622804	0.0162473	0.0785357	0.0489815	0.0598677	0.0592405	0.0340561	0.0840317	3
GWHCAYC00000001	50250341	-	0.017456	0.098438	0.0702138	0.0609191	0.0465978	0.0628483	0.0469597	0.0296299	0.047837	0.0640329	0.0612464	0.0305781	0.0636766	0.0525448	0.0739934	0.0781336	0.0270376	0.0678569	1
GWHCAYC00000013	24977788	+	0.0124967	0.0961264	0.0697391	0.072381	0.0528383	0.050875	0.047439	0.0754266	0.0793731	0.0606722	0.0474587	0.0424211	0.0648255	0.0603995	0.0535712	0.0498506	0.0206192	0.0434868	1
GWHCAYC00000006	2632010	+	0.0128289	0.0536157	0.0747129	0.0722034	0.049602	0.0435961	0.0354389	0.067001	0.0531474	0.0653984	0.101979	0.0279886	0.0525066	0.0550919	0.0701934	0.0621685	0.0364466	0.0660803	10
GWHCAYC00000014	50619306	-	0.0087528	0.0767591	0.0680605	0.0743223	0.0745012	0.0587491	0.0363457	0.0206245	0.0609281	0.0662268	0.0807081	0.0128895	0.0747715	0.0597111	0.0622694	0.080234	0.0241536	0.0599927	10
GWHCAYC00000002	52701096	+	0.0186546	0.0873928	0.0778522	0.0637131	0.0637561	0.0562253	0.0665547	0.0221915	0.0660356	0.0428214	0.0504509	0.0655722	0.0631854	0.0289981	0.0729245	0.0508801	0.0289882	0.0738032	1
GWHCAYC00000006	13536354	+	0.00852042	0.0871376	0.0662441	0.0728654	0.0634704	0.0378182	0.0373408	0.0398181	0.0412801	0.0521452	0.0846228	0.0330535	0.076921	0.0577142	0.0737896	0.0773597	0.0303883	0.0595107	1
GWHCAYC00000006	652487	-	0.0163517	0.0768445	0.0755431	0.0608074	0.0468408	0.0481065	0.0350103	0.0499554	0.0745306	0.0697621	0.0725684	0.0311645	0.0610462	0.056706	0.0841855	0.0566084	0.0370113	0.0469574	14
GWHCAYC00000004	4574839	+	0.0185437	0.115683	0.0693732	0.0633494	0.0563239	0.065266	0.040244	0.0436145	0.0501762	0.0546036	0.0547702	0.0411654	0.0530826	0.052685	0.078015	0.0647113	0.0364134	0.0419798	1
GWHCAYC00000002	8437157	+	0.0133545	0.120344	0.0671335	0.0748625	0.0458847	0.0692574	0.0416127	0.0192088	0.0408573	0.0362461	0.0703784	0.0273989	0.0722871	0.0435503	0.0882006	0.0732073	0.0337348	0.0624815	1
GWHCAYC00000006	53041736	+	0.0147434	0.0677256	0.080936	0.0598188	0.0464089	0.0668662	0.0320356	0.0268896	0.0418353	0.0342477	0.0884019	0.0102904	0.0663603	0.0436547	0.105394	0.11849	0.0187835	0.0771183	15
GWHCAYC00000014	2061889	-	0.0212253	0.119808	0.0568924	0.0844153	0.0394787	0.0461404	0.0539882	0.0180197	0.049059	0.059903	0.0722871	0.0405286	0.0584828	0.0537881	0.0689119	0.0660523	0.0191616	0.071857	1
GWHCAYC00000013	46028844	+	0.0158172	0.0482212	0.0903988	0.0712987	0.0568011	0.0641632	0.042836	0.0462322	0.0605728	0.0490806	0.0585145	0.0495213	0.078568	0.0447487	0.0624034	0.0665865	0.0326362	0.0615998	2
GWHCAYC00000019	38912080	+	0.0176086	0.065398	0.0962557	0.0776703	0.0530532	0.048128	0.0447068	0.0285116	0.0674163	0.0524497	0.0666422	0.0214552	0.065198	0.0553547	0.0715907	0.0640292	0.027545	0.0769867	2
GWHCAYC00000010	18929543	-	0.0210796	0.106881	0.0751589	0.068017	0.0615545	0.060772	0.055963	0.0325242	0.0527457	0.0632272	0.0581696	0.0305052	0.0638685	0.0482388	0.0579588	0.0376365	0.0351509	0.0705489	1
GWHCAYC00000014	36265862	+	0.0133995	0.0781327	0.0869826	0.0731349	0.0420405	0.0452616	0.039323	0.0184092	0.0535467	0.0388908	0.0863381	0.0160537	0.0763503	0.0567412	0.0736743	0.0996785	0.0240759	0.0779665	15
GWHCAYC00000014	12051464	+	0.0124402	0.107066	0.0536109	0.083411	0.0442838	0.0852063	0.042202	0.0229411	0.0406845	0.0650543	0.0620396	0.0243408	0.0824733	0.0466351	0.0650637	0.0698651	0.0310554	0.0616268	1
GWHCAYC00000019	52255657	+	0.0167688	0.0672254	0.0734626	0.0673609	0.0617103	0.0423056	0.0456584	0.0402008	0.0671174	0.0561864	0.0469905	0.0385241	0.0904514	0.0676037	0.0787629	0.0450067	0.0258271	0.0688372	12
GWHCAYC00000016	2580264	-	0.0105762	0.0538077	0.0957801	0.0702918	0.0432004	0.0481538	0.0433875	0.0254182	0.0546837	0.0446396	0.114573	0.0159816	0.0562986	0.0502521	0.0858548	0.0801998	0.0327408	0.0741605	10
GWHCAYC00000013	33700161	+	0.0121427	0.0638652	0.0939667	0.0792347	0.0459442	0.072882	0.0362681	0.0337227	0.0412555	0.0499651	0.0855077	0.0186927	0.0646808	0.0789443	0.0660317	0.0675536	0.0210794	0.0682631	2
GWHCAYC00000011	10187363	+	0.0205877	0.049223	0.0762546	0.0820895	0.0579656	0.0564086	0.0208605	0.0720689	0.075993	0.0957141	0.0565893	0.0118675	0.0673828	0.0537951	0.0704319	0.0506891	0.0184785	0.0636003	9
GWHCAYC00000001	41876796	+	0.00977526	0.0810626	0.0709261	0.0829847	0.0452977	0.0542622	0.0498735	0.08948	0.0647179	0.0623558	0.0426515	0.0379157	0.0564547	0.0615833	0.0579958	0.0555324	0.0269973	0.0501334	7
GWHCAYC00000020	20344413	+	0.00934306	0.0570379	0.0666031	0.0747567	0.0723376	0.0767893	0.0525484	0.0232393	0.0391686	0.0457706	0.0764755	0.0108277	0.0614063	0.061044	0.088106	0.0769249	0.0401812	0.06744	14
GWHCAYC00000013	41035767	-	0.0297211	0.0847106	0.0799806	0.0659636	0.039365	0.0499606	0.0381345	0.0256896	0.0616869	0.0505987	0.0710796	0.0172157	0.0784459	0.0462677	0.0798645	0.0783989	0.0327011	0.0702154	1
GWHCAYC00000004	4560568	+	0.0156496	0.0908773	0.0773692	0.0899172	0.0535858	0.047253	0.0474886	0.0352799	0.0530552	0.0472696	0.0513417	0.022921	0.0539574	0.0742232	0.0665549	0.0590841	0.0353811	0.0787913	1
GWHCAYC00000016	4769824	+	0.00757756	0.0758747	0.0580227	0.0690992	0.0587776	0.0463467	0.0573772	0.0304465	0.0780392	0.0732397	0.0514932	0.0375472	0.0597257	0.0580196	0.0660908	0.0868256	0.0241005	0.0613964	15
GWHCAYC00000017	13624165	-	0.0199015	0.0604524	0.0949054	0.0726564	0.0580629	0.05253	0.0484979	0.0362668	0.0630071	0.0485307	0.0917647	0.0279081	0.0550628	0.0493328	0.0805342	0.0474454	0.0291697	0.0639711	2
GWHCAYC00000005	37665022	+	0.00901556	0.0777147	0.0867732	0.127922	0.0708145	0.04966	0.0418461	0.0115308	0.0492007	0.039906	0.0637171	0.0181322	0.0586899	0.0517455	0.0767716	0.0742084	0.027744	0.0646072	3
GWHCAYC00000002	12040846	-	0.021384	0.0622006	0.0746278	0.0649952	0.0805722	0.0457629	0.0648072	0.0271309	0.0558139	0.0501701	0.0731864	0.0572483	0.0759444	0.0451428	0.0648798	0.0460311	0.0340389	0.0560632	4
GWHCAYC00000006	50826529	-	0.0130684	0.0720604	0.0791955	0.0650482	0.0587721	0.0409997	0.0427205	0.0454713	0.0686533	0.0383021	0.0611279	0.016578	0.0617568	0.0692497	0.0860495	0.0737461	0.0381728	0.0690275	14
GWHCAYC00000003	45663324	-	0.0133597	0.0614591	0.0688514	0.100777	0.0452189	0.0603345	0.0603569	0.0159682	0.0431811	0.048583	0.0852636	0.0135431	0.0727947	0.0534363	0.0849724	0.0710322	0.0209977	0.0798704	3
GWHCAYC00000005	1287679	-	0.0165175	0.0614408	0.0725502	0.0884538	0.0433701	0.0479431	0.065362	0.0293476	0.0634492	0.0602586	0.0792809	0.015038	0.0547479	0.0647996	0.0761382	0.0557714	0.0321308	0.0734002	3
GWHCAYC00000011	5667425	-	0.0109308	0.101457	0.0532953	0.0488775	0.0510244	0.061178	0.0578928	0.0295167	0.0670796	0.0764969	0.0527544	0.106947	0.0481621	0.0389148	0.0623778	0.0468543	0.0320569	0.0541839	11
GWHCAYC00000009	44021105	-	0.0129093	0.0811446	0.0786753	0.0829858	0.0442622	0.0591302	0.0561733	0.0305054	0.070835	0.0471709	0.0476471	0.0394487	0.0666487	0.0637689	0.0698462	0.0580448	0.0303594	0.0604443	3
GWHCAYC00000009	37848420	+	0.00911945	0.0809511	0.0650358	0.0830912	0.037437	0.0517515	0.0518082	0.0227436	0.053309	0.0542731	0.0837661	0.0441729	0.0656733	0.0477456	0.0694231	0.0716311	0.0292538	0.0788141	10
GWHCAYC00000003	41974888	+	0.010056	0.0774053	0.0696049	0.0962926	0.06145	0.0723387	0.0388581	0.0378587	0.0415819	0.0350024	0.0601456	0.0402784	0.0494747	0.0494123	0.0637755	0.0709916	0.0511886	0.0742847	3
GWHCAYC00000016	5792149	-	0.011178	0.100641	0.0560506	0.0535294	0.0635731	0.0533555	0.0488729	0.0151569	0.0464646	0.0530043	0.0893359	0.0131047	0.052515	0.0594949	0.0841227	0.0818521	0.042982	0.0747659	1
GWHCAYC00000002	7603037	-	0.019009	0.104449	0.0594572	0.10335	0.0524228	0.0668587	0.0525829	0.0313428	0.056977	0.0537657	0.0520169	0.0363702	0.06024	0.0336349	0.0633995	0.0671843	0.0305269	0.0564128	1
GWHCAYC00000006	14471546	-	0.0178884	0.067525	0.070189	0.0742991	0.0537704	0.0720979	0.0395025	0.0373678	0.05442	0.0701251	0.0736587	0.0166483	0.0772484	0.0517442	0.070057	0.0631823	0.0296128	0.0606633	12
GWHCAYC00000018	57150583	-	0.0206231	0.0619174	0.0858288	0.0750572	0.0433158	0.059172	0.0357205	0.0282907	0.0440766	0.0458672	0.120537	0.0183061	0.0688077	0.0492198	0.0617528	0.0804757	0.0217239	0.0793075	10
GWHCAYC00000001	1570449	-	0.0128445	0.0625298	0.0936132	0.064344	0.0636923	0.0512855	0.0437731	0.0400357	0.040229	0.0583638	0.0807776	0.0120125	0.0654431	0.061309	0.0945611	0.0669751	0.026987	0.0612239	14
GWHCAYC00000019	1905395	+	0.0152306	0.0430601	0.0642647	0.0715625	0.0466466	0.0520997	0.0200201	0.0861483	0.0535804	0.0485633	0.0649676	0.0230669	0.0825121	0.0581491	0.0923036	0.0718171	0.0249633	0.0810442	14
GWHCAYC00000004	15350803	-	0.0156411	0.0800649	0.0589143	0.0634997	0.0475934	0.0609875	0.0455947	0.0262016	0.0676614	0.0802186	0.0583624	0.0569231	0.0743901	0.0469315	0.0636704	0.0632898	0.0238632	0.0661923	9
GWHCAYC00000020	676355	+	0.00894675	0.0696297	0.0967272	0.0632205	0.049481	0.0645513	0.0292767	0.02871	0.0714928	0.0609675	0.0589086	0.0253809	0.0736358	0.0546962	0.0733187	0.0630997	0.0276234	0.0803331	2
GWHCAYC00000010	49649163	-	0.0246199	0.0582851	0.0914654	0.103109	0.0355084	0.0497825	0.0283987	0.0327683	0.0683677	0.0627266	0.0614155	0.0134463	0.0528551	0.0496925	0.0827739	0.0668567	0.0195474	0.0983812	3
GWHCAYC00000020	47725578	+	0.0182554	0.0857691	0.0946555	0.0645135	0.0364387	0.0728587	0.0551801	0.0143464	0.04571	0.0590331	0.0586433	0.0244708	0.0779198	0.0491736	0.0783122	0.0658047	0.0237652	0.07515	2
GWHCAYC00000014	5329149	-	0.0238317	0.0603322	0.0937631	0.069606	0.0529038	0.0540671	0.037784	0.0693885	0.0576776	0.0619239	0.0653614	0.0123202	0.0569076	0.0428087	0.0949379	0.0648691	0.0336169	0.0479001	14
GWHCAYC00000012	460358	+	0.0106544	0.0841924	0.0873499	0.0774708	0.0509085	0.0624983	0.0365638	0.0166669	0.041523	0.0554579	0.0833871	0.0106819	0.06598	0.0512373	0.0968723	0.0765653	0.0169127	0.0750775	14
GWHCAYC00000004	8722142	-	0.00940807	0.0887829	0.0748371	0.0626507	0.0727208	0.0607944	0.045242	0.0311031	0.0537708	0.0441514	0.0624267	0.0678121	0.0696918	0.0484431	0.0509073	0.0726674	0.0249203	0.0596699	1
GWHCAYC00000016	11149235	-	0.0142742	0.102088	0.0749953	0.0673765	0.0463588	0.0436771	0.0366809	0.036557	0.0561965	0.0758348	0.0900567	0.029953	0.0544999	0.0507031	0.0596773	0.070002	0.028892	0.0621767	1
GWHCAYC00000002	14607095	+	0.0100143	0.111344	0.10233	0.0706733	0.0501765	0.073443	0.0432465	0.0112769	0.0429676	0.0424273	0.0855397	0.00969858	0.0332548	0.0548621	0.0654976	0.0921953	0.0182858	0.0827673	1
GWHCAYC00000002	16207402	+	0.0114424	0.101068	0.0822795	0.0738614	0.0354945	0.0567864	0.0420504	0.0310627	0.067736	0.0748448	0.0609252	0.0440698	0.070668	0.052161	0.0455884	0.0516175	0.0293194	0.0690246	1
GWHCAYC00000018	54873603	-	0.0192778	0.0701642	0.0816828	0.0664163	0.0675655	0.0466372	0.050578	0.0704041	0.043472	0.0491435	0.0666458	0.0183918	0.0650989	0.070459	0.071452	0.0626088	0.0177544	0.0622478	2
GWHCAYC00000009	7201486	-	0.0138512	0.0765332	0.078097	0.0643628	0.0523036	0.053564	0.0283598	0.0895409	0.052466	0.064846	0.0684203	0.0129638	0.0699624	0.062931	0.0709937	0.0602095	0.0290305	0.0515644	7
GWHCAYC00000005	39646584	-	0.0130895	0.10028	0.0541243	0.0765011	0.0590454	0.0514185	0.0192597	0.0240229	0.042393	0.0453797	0.0955612	0.00827364	0.0780885	0.0857755	0.0774871	0.0793643	0.0279543	0.0619818	1
GWHCAYC00000017	8590428	+	0.0210115	0.0563644	0.0917597	0.0759751	0.0675099	0.0567506	0.0389077	0.0305957	0.035472	0.0418143	0.0835738	0.0368905	0.074268	0.0619953	0.0775315	0.0641273	0.0204516	0.0650009	2
GWHCAYC00000006	17060588	+	0.0107072	0.102216	0.0738377	0.0711748	0.0560512	0.0508395	0.0513766	0.0246595	0.0465015	0.0729146	0.0746563	0.0146684	0.0718618	0.0623856	0.0655617	0.0593976	0.0214691	0.0697205	1
GWHCAYC00000002	252346	+	0.0173886	0.0522	0.0853871	0.0744454	0.0444862	0.0368972	0.029606	0.047594	0.0662593	0.0506726	0.079348	0.0213825	0.0807796	0.0607158	0.0729186	0.0646624	0.0538449	0.0614119	2
GWHCAYC00000002	1951434	+	0.0273813	0.0559254	0.0793636	0.0726846	0.0543425	0.0456392	0.0365923	0.0262527	0.0667487	0.0534807	0.062384	0.0231193	0.0890118	0.0548304	0.0748157	0.0797659	0.0374431	0.0602188	12
GWHCAYC00000011	6460212	+	0.0128162	0.0674426	0.101515	0.0561633	0.0512997	0.0529941	0.0329071	0.0669921	0.0396529	0.0431455	0.05969	0.0152728	0.0692763	0.0735902	0.0832498	0.0663003	0.0430363	0.0646558	2
GWHCAYC00000015	4303541	-	0.0182378	0.091418	0.0679242	0.0845915	0.0467695	0.0553634	0.048053	0.0467317	0.0561555	0.0459233	0.0607829	0.017834	0.0737711	0.0535142	0.0738395	0.0564003	0.0327433	0.0699468	1
GWHCAYC00000012	4659707	+	0.015537	0.0686739	0.0726784	0.0884233	0.0579066	0.0648381	0.0376691	0.0295519	0.0625563	0.0506225	0.0782162	0.0324442	0.0620368	0.0511395	0.0688008	0.0646446	0.029913	0.0643478	3
GWHCAYC00000011	41769881	+	0.0124593	0.0914396	0.073363	0.0732505	0.0684628	0.0533668	0.0438372	0.0267378	0.0344255	0.05615	0.0535296	0.0608328	0.0610616	0.0463045	0.0958915	0.0487087	0.0263346	0.0738444	14
GWHCAYC00000018	50680717	+	0.00777054	0.100774	0.0621884	0.061733	0.0619732	0.0763407	0.0307953	0.0271624	0.0270086	0.0388689	0.0954288	0.010174	0.0509899	0.0733593	0.0664597	0.100862	0.025058	0.083054	15
GWHCAYC00000019	45751982	+	0.0156865	0.087576	0.0767077	0.072438	0.0396334	0.0533679	0.0442095	0.0296695	0.0388426	0.0409249	0.0749249	0.0104921	0.0571583	0.0533046	0.086078	0.0987326	0.0293718	0.0908816	15
GWHCAYC00000010	5847894	+	0.0216132	0.0459093	0.0810896	0.101674	0.0621935	0.0395539	0.0379586	0.039776	0.0530267	0.0766219	0.0649978	0.0545677	0.0565004	0.0488312	0.06562	0.0529095	0.0304937	0.0666632	3
GWHCAYC00000007	18159707	+	0.0243461	0.0942993	0.07091	0.0623409	0.0541152	0.0554086	0.0388971	0.0343846	0.0642333	0.0532137	0.0596508	0.0199742	0.068792	0.0458014	0.080993	0.0778697	0.0319933	0.0627766	1
GWHCAYC00000015	42161180	+	0.00928235	0.07841	0.0716111	0.0501194	0.0536189	0.0622945	0.0550983	0.0266551	0.065199	0.053982	0.0715714	0.0743603	0.0730751	0.0431736	0.0601308	0.0460513	0.0402239	0.0651429	1
GWHCAYC00000011	38241989	+	0.00874503	0.0683388	0.0695587	0.0683667	0.045608	0.0500445	0.0382862	0.145851	0.044518	0.0385325	0.0641207	0.0122685	0.0617093	0.0948431	0.0548046	0.0540544	0.0292504	0.0511	7
GWHCAYC00000012	39114289	-	0.0141095	0.0515971	0.0848407	0.0689893	0.0743791	0.0339156	0.0460515	0.0429528	0.0589817	0.082176	0.093602	0.036591	0.0577713	0.0433033	0.0710346	0.0562662	0.0272375	0.0562009	10
GWHCAYC00000002	47465695	-	0.0164956	0.0523687	0.0754933	0.0763803	0.0510439	0.0496121	0.0513562	0.0273991	0.0498466	0.0731077	0.0734431	0.0319871	0.0879451	0.0440293	0.0808733	0.0463068	0.0314446	0.0808674	12
GWHCAYC00000010	5484050	+	0.0124133	0.0970299	0.0923348	0.0565194	0.0720879	0.0673367	0.0489736	0.0234075	0.0575819	0.0466674	0.048547	0.0327021	0.0715334	0.0415926	0.0670749	0.0707924	0.0230489	0.0703563	1
GWHCAYC00000014	51150205	-	0.00483163	0.0628627	0.0736403	0.0626001	0.0754921	0.0455928	0.0458241	0.0444878	0.0585898	0.0497607	0.0859893	0.0150493	0.0656922	0.0769221	0.0746928	0.0565095	0.0374499	0.0640128	10
GWHCAYC00000017	13598217	-	0.014857	0.0900539	0.0885294	0.0688921	0.0665402	0.0442771	0.0402323	0.0335377	0.0643429	0.0426104	0.0648627	0.0289707	0.0670278	0.0582304	0.0753947	0.0708749	0.0258347	0.0549312	1
GWHCAYC00000017	5253685	+	0.0100066	0.0811211	0.0875722	0.0857992	0.0556019	0.0389208	0.0443488	0.027969	0.0544117	0.0542629	0.0705924	0.056105	0.0760011	0.0394559	0.0594254	0.0662114	0.0254012	0.0667934	2
GWHCAYC00000015	46755060	+	0.0168581	0.0911074	0.0997474	0.0884623	0.0424062	0.0736855	0.0277005	0.0437324	0.0481166	0.0366785	0.0844447	0.00759062	0.0684494	0.0480711	0.0755229	0.0601144	0.0247349	0.062577	2
GWHCAYC00000012	14989664	+	0.0103303	0.055901	0.0675842	0.0734535	0.0583899	0.0380309	0.0518696	0.0455715	0.0345527	0.0663013	0.0828512	0.0146052	0.0462984	0.0457499	0.0991877	0.0863943	0.0429829	0.0799454	14
GWHCAYC00000020	45514939	+	0.0138049	0.0625726	0.0802223	0.0928555	0.0598857	0.0480926	0.0437317	0.0425096	0.0337657	0.0649211	0.0916454	0.0155991	0.0653853	0.0788783	0.0611613	0.0495149	0.0262064	0.0692474	3
GWHCAYC00000019	43053886	+	0.016187	0.0813797	0.0804315	0.0592747	0.0473709	0.0607771	0.0464507	0.043804	0.0524224	0.0556031	0.0795243	0.0327171	0.0675146	0.0527045	0.0744852	0.0609628	0.0308471	0.0575432	1
GWHCAYC00000016	30075504	-	0.0182179	0.0758156	0.0947113	0.0639311	0.0428654	0.0677212	0.0379395	0.0337258	0.0483987	0.0523481	0.0640923	0.0204541	0.0658219	0.0606816	0.0753903	0.06552	0.0248326	0.0875326	2
GWHCAYC00000019	1054945	+	0.0135479	0.071929	0.0737655	0.0687732	0.0468794	0.0499022	0.0478942	0.0297131	0.0515597	0.0563603	0.0637628	0.0578397	0.0622699	0.0798043	0.0878025	0.0452856	0.0213663	0.0715443	14
GWHCAYC00000010	42140935	-	0.0146234	0.121411	0.06241	0.0814145	0.0574953	0.0517289	0.0435755	0.00834897	0.0453262	0.0419041	0.0989035	0.0194723	0.0476371	0.0416966	0.0704047	0.102947	0.0230315	0.0676696	1
GWHCAYC00000009	6938385	+	0.0135555	0.0567412	0.101924	0.10492	0.0416319	0.0613231	0.043386	0.0276614	0.057086	0.057094	0.079787	0.0163912	0.0716702	0.0476283	0.073068	0.0509462	0.0273144	0.0678707	3
GWHCAYC00000006	11477523	+	0.0173914	0.107153	0.0727317	0.0875629	0.0510898	0.0584338	0.0306145	0.0220107	0.0543581	0.0570831	0.0639679	0.0330614	0.0810274	0.0427632	0.0720823	0.0544155	0.0319102	0.0623433	1
GWHCAYC00000006	2924310	-	0.0124961	0.0655879	0.0592202	0.0660095	0.0661088	0.0519205	0.0402198	0.043988	0.0450765	0.06259	0.0789253	0.0151821	0.0753899	0.0666347	0.105461	0.0514451	0.0319079	0.0618367	14
GWHCAYC00000006	47230146	+	0.0118173	0.0706148	0.0808651	0.070407	0.0466869	0.0493688	0.0445774	0.0334468	0.0619309	0.0815633	0.0602227	0.033835	0.0784447	0.0496764	0.0679799	0.0664083	0.0336421	0.0585126	9
GWHCAYC00000019	45133866	+	0.0137778	0.0431158	0.0694249	0.0917214	0.0525352	0.0529756	0.0361472	0.121723	0.0576116	0.0394469	0.0751372	0.0202532	0.0609322	0.0665176	0.053551	0.0499515	0.0392621	0.0559156	7
GWHCAYC00000015	9911366	-	0.020057	0.0695752	0.0805907	0.123102	0.0486701	0.0624093	0.033886	0.0362717	0.047555	0.0427666	0.0743517	0.01523	0.0562637	0.0503792	0.0680197	0.082842	0.0230793	0.0649504	3
GWHCAYC00000016	4733563	+	0.0162804	0.0700411	0.0753569	0.0669375	0.0426778	0.0420255	0.0465283	0.068597	0.040625	0.0603134	0.0748154	0.0114297	0.0546966	0.0766819	0.0730675	0.0738806	0.0264345	0.0796108	17
GWHCAYC00000008	11002892	-	0.00592923	0.0949422	0.075783	0.0761781	0.0457178	0.0554415	0.0413354	0.0536887	0.0797669	0.0607445	0.0554791	0.0257256	0.0574793	0.0433892	0.0572314	0.0606117	0.0462664	0.0642902	1
GWHCAYC00000020	3139794	-	0.0197181	0.126654	0.0970602	0.056628	0.0487654	0.0846311	0.034685	0.0209554	0.0583957	0.0353273	0.0945648	0.0211146	0.0502045	0.0307268	0.0665562	0.0814214	0.0165039	0.056088	1
GWHCAYC00000013	42528413	-	0.0228854	0.0876602	0.0742252	0.0660501	0.0566341	0.0437595	0.0429342	0.0201802	0.0714518	0.0609803	0.0444656	0.0639494	0.0679581	0.0515369	0.0642539	0.0667475	0.0337577	0.0605698	1
GWHCAYC00000017	40820122	+	0.0204776	0.0611096	0.117601	0.068965	0.0494934	0.0394959	0.0258653	0.0181003	0.025866	0.0347156	0.12077	0.00373891	0.0440668	0.0361441	0.0938586	0.127665	0.018062	0.0940047	15
GWHCAYC00000002	5026232	-	0.0143304	0.0424696	0.0847262	0.0816853	0.0668295	0.0609765	0.0393413	0.0321347	0.0580327	0.0606599	0.0792228	0.0139883	0.0589443	0.0564442	0.0762063	0.0574349	0.0434703	0.0731026	2
GWHCAYC00000019	30271258	+	0.0106107	0.055436	0.055994	0.0672065	0.0504831	0.0361484	0.0529179	0.0399772	0.0631517	0.0675672	0.0814935	0.0770709	0.0582166	0.0430557	0.0802117	0.0723743	0.0284339	0.0596508	10
GWHCAYC00000015	46299511	-	0.0206464	0.0873192	0.0822929	0.0572022	0.0460073	0.0578263	0.0390737	0.0371761	0.0723957	0.0448667	0.0763455	0.0300392	0.0500663	0.0688981	0.0708357	0.0706499	0.0206177	0.0677413	1
GWHCAYC00000020	43454797	+	0.0129162	0.0566598	0.0930191	0.0823212	0.0540259	0.0623712	0.0526639	0.0170638	0.0513314	0.0559613	0.0780772	0.0100589	0.0583755	0.0541937	0.101843	0.0658272	0.0212814	0.0720097	14
GWHCAYC00000002	18894690	+	0.0207977	0.0419276	0.0681047	0.107492	0.0526947	0.0500595	0.039713	0.0135375	0.0361941	0.0670641	0.0749859	0.00710456	0.0578674	0.0608248	0.116655	0.0730077	0.0262201	0.0857493	14
GWHCAYC00000003	2486022	-	0.0126978	0.0788234	0.062761	0.0642947	0.0370802	0.0538825	0.0357035	0.0429687	0.0629331	0.0611793	0.0858343	0.0152594	0.0771073	0.0520565	0.0825862	0.0708689	0.0260645	0.0778988	10
GWHCAYC00000019	46272423	+	0.015809	0.0716032	0.0800829	0.0721044	0.0526126	0.0601721	0.0361562	0.011226	0.0628019	0.061754	0.0580297	0.0309196	0.0808019	0.0491453	0.0895059	0.0761599	0.0193224	0.0717928	14
GWHCAYC00000010	25854711	-	0.0134737	0.0710764	0.0946445	0.07786	0.0444432	0.0590559	0.0302518	0.0414823	0.0573428	0.0460955	0.0773884	0.0125828	0.0767598	0.0571957	0.0765151	0.0546577	0.0277165	0.0814581	2
GWHCAYC00000011	8376390	-	0.0157247	0.0671357	0.0936936	0.0628018	0.0452728	0.0473696	0.0497798	0.0418982	0.0550618	0.056742	0.0854386	0.0568476	0.0572002	0.044673	0.0668536	0.0799044	0.0222176	0.051385	2
GWHCAYC00000020	40921537	-	0.0173386	0.101735	0.0668484	0.0516443	0.0534125	0.0627517	0.041092	0.0264244	0.061929	0.0689607	0.0717661	0.0172597	0.0819396	0.0509587	0.0698136	0.0516874	0.0325667	0.071872	1
GWHCAYC00000002	48803676	-	0.0125827	0.0853995	0.0723911	0.0939052	0.0399061	0.0648868	0.0370515	0.0177424	0.0506143	0.0536137	0.0878706	0.0307783	0.0655608	0.0426929	0.0777865	0.0719122	0.0251186	0.0701869	3
GWHCAYC00000010	50454672	-	0.0182468	0.063921	0.0731307	0.078139	0.0537878	0.0649643	0.0378095	0.056053	0.0472294	0.0441271	0.0925108	0.0165003	0.0672558	0.0425655	0.069863	0.064606	0.0209611	0.0883292	10
GWHCAYC00000018	57338710	-	0.0129109	0.0897141	0.0756024	0.059247	0.0521911	0.0486867	0.0485931	0.0261967	0.0579622	0.080659	0.0815407	0.0297538	0.0682629	0.0458682	0.0653495	0.0642007	0.0277347	0.0655263	1
GWHCAYC00000013	34511141	-	0.0113769	0.100418	0.0869429	0.0711945	0.0619095	0.0480196	0.0472411	0.019197	0.0373212	0.0522833	0.0741716	0.015999	0.0688905	0.0474305	0.0898695	0.0773276	0.0273578	0.0630494	1
GWHCAYC00000010	52739879	+	0.0229447	0.109067	0.0847139	0.0576809	0.0559932	0.058631	0.0456831	0.0212624	0.0426244	0.062103	0.0917586	0.0240775	0.0539462	0.0534675	0.0755164	0.067034	0.025796	0.0477003	1
GWHCAYC00000020	43435960	-	0.0136426	0.101139	0.0818171	0.101194	0.039664	0.0464036	0.0369834	0.0199785	0.0398805	0.0526916	0.0802665	0.0456306	0.0741415	0.0387703	0.0761326	0.0669299	0.0194046	0.0653303	3
GWHCAYC00000004	8017370	+	0.0161866	0.0880245	0.0877845	0.0751533	0.0512993	0.0566162	0.0312965	0.0205138	0.0523402	0.0514814	0.0623078	0.00778747	0.0669982	0.0694499	0.0671947	0.0779871	0.0251849	0.0923938	17
GWHCAYC00000017	34252963	-	0.0149173	0.102299	0.0746989	0.0806357	0.06164	0.0434702	0.0395327	0.0201916	0.0405725	0.0657239	0.0735149	0.0173309	0.0719549	0.0739577	0.074882	0.0628934	0.0220095	0.0597744	1
GWHCAYC00000015	14934511	+	0.0125649	0.108878	0.0715933	0.0524625	0.0660902	0.0585066	0.0274793	0.0745682	0.0499239	0.0411539	0.0469459	0.0117131	0.0660075	0.109699	0.0571974	0.0654971	0.0295118	0.0502074	13
GWHCAYC00000010	45119327	+	0.0192505	0.0690974	0.106861	0.0892079	0.0377388	0.0471397	0.0444578	0.0313017	0.0549964	0.0393824	0.0474356	0.0176426	0.0523098	0.0713656	0.0773643	0.0718917	0.0440082	0.0785481	2
GWHCAYC00000016	33378432	-	0.023401	0.106625	0.0666171	0.0506216	0.0454085	0.0865318	0.0571605	0.0280997	0.0688666	0.0457478	0.0793666	0.0259178	0.0644718	0.0403553	0.0656651	0.0592191	0.0407971	0.0451278	1
GWHCAYC00000004	10084244	+	0.0169369	0.0550781	0.0746456	0.0580122	0.049378	0.0409705	0.0596603	0.0839715	0.0621071	0.0487235	0.051171	0.0384596	0.0779659	0.0356818	0.0761481	0.0823598	0.0359722	0.052758	7
GWHCAYC00000009	40515520	+	0.0156691	0.0818798	0.11018	0.0558626	0.0629772	0.0516413	0.0451037	0.0467279	0.0578241	0.0459562	0.0541863	0.0232656	0.0743927	0.0588233	0.0577805	0.0600504	0.0304559	0.0672231	2
GWHCAYC00000013	37057232	-	0.0149759	0.105561	0.093127	0.102747	0.0379191	0.0672789	0.0365485	0.046923	0.0510642	0.0535173	0.0524172	0.0202486	0.075615	0.0459954	0.062415	0.045269	0.0317205	0.0566574	1
GWHCAYC00000012	2233711	-	0.0151306	0.0646417	0.0729366	0.0852926	0.0460973	0.0604934	0.0328327	0.0237661	0.0559183	0.0584247	0.0842343	0.0184452	0.0838609	0.059415	0.0844421	0.0515001	0.0266127	0.0759556	3
GWHCAYC00000006	1508862	+	0.00984987	0.0882314	0.062272	0.054401	0.0544525	0.0444106	0.0468448	0.028827	0.0588663	0.0571682	0.0931585	0.0396536	0.0574235	0.0474112	0.0814764	0.0724088	0.0215627	0.0815816	10
GWHCAYC00000011	13662046	+	0.0128506	0.0786926	0.0717467	0.110689	0.0532324	0.0447913	0.0369648	0.0299572	0.0535583	0.0691943	0.0538379	0.0218113	0.0988712	0.0401591	0.0759096	0.0688757	0.0248852	0.0539729	3
GWHCAYC00000006	6703433	+	0.0174988	0.0654376	0.0742067	0.120755	0.0460781	0.0487775	0.033599	0.0234211	0.0561065	0.0486415	0.0823559	0.0495459	0.0706184	0.0433419	0.0676381	0.066831	0.0226684	0.0624791	3
GWHCAYC00000007	44660651	+	0.0087053	0.0667796	0.0787562	0.0851563	0.0496088	0.0565409	0.0386224	0.0392376	0.0681674	0.0415717	0.06566	0.0144402	0.080636	0.0548812	0.09337	0.0608512	0.0261142	0.070901	14
GWHCAYC00000017	39534037	-	0.00957105	0.129003	0.0700766	0.0729191	0.0417347	0.0589966	0.0423713	0.00883871	0.0484433	0.0477512	0.086902	0.0242783	0.0830307	0.0381733	0.0841202	0.0467977	0.0287372	0.0782553	1
GWHCAYC00000013	22962085	-	0.0116271	0.107874	0.0689458	0.0720723	0.0551819	0.0612357	0.0413194	0.0287938	0.050902	0.0546784	0.0749717	0.0172379	0.0657515	0.0608837	0.0719748	0.0634346	0.0326892	0.0604261	1
GWHCAYC00000004	53748737	-	0.0132523	0.0599199	0.0826695	0.103867	0.0397706	0.0641592	0.0677769	0.0124592	0.0498031	0.0634123	0.0498557	0.0367297	0.062921	0.0481459	0.0715089	0.0734638	0.0281001	0.0721847	3
GWHCAYC00000013	38585857	+	0.0093402	0.0840717	0.0745541	0.0597994	0.0686206	0.0597273	0.0605482	0.0333661	0.052226	0.0568492	0.0825777	0.0167636	0.071177	0.0595228	0.0621028	0.0616508	0.0214912	0.0656111	1
GWHCAYC00000020	50735173	+	0.0129002	0.0862375	0.102113	0.0668724	0.0615258	0.0579942	0.0405078	0.0175548	0.0558306	0.0456095	0.0557897	0.0226568	0.0618139	0.0487148	0.0686615	0.0772483	0.0314557	0.0865134	2
GWHCAYC00000013	40011647	+	0.0175189	0.105377	0.064815	0.0796827	0.0467746	0.048714	0.0472393	0.0484671	0.0390289	0.0338734	0.0931569	0.0197023	0.0600893	0.0609685	0.0670101	0.0733114	0.0287207	0.0655501	1
GWHCAYC00000008	39373111	+	0.014835	0.0697999	0.0910343	0.0911301	0.047066	0.0578266	0.0463874	0.0483631	0.0487219	0.0486419	0.0462454	0.0448142	0.0667724	0.0684037	0.0822504	0.0584283	0.019615	0.0496643	3
GWHCAYC00000011	5697490	-	0.0107035	0.0801969	0.0945462	0.0778495	0.0598624	0.0409763	0.0477125	0.0653142	0.063312	0.0582881	0.0459251	0.014301	0.0584179	0.0572938	0.0787356	0.0558404	0.0347405	0.055984	2
GWHCAYC00000019	42730126	+	0.0138369	0.059199	0.0676558	0.0710344	0.0565516	0.0509163	0.0522403	0.0245762	0.0676329	0.0604409	0.0771599	0.0523478	0.071431	0.0528168	0.0583645	0.0523977	0.0414994	0.0698986	10
GWHCAYC00000003	38009129	+	0.00920003	0.093104	0.0736324	0.0984774	0.0539691	0.0594669	0.0434058	0.0283123	0.0565401	0.0352976	0.070787	0.0178733	0.0657778	0.0622597	0.0681615	0.0733716	0.0249298	0.0654336	3
GWHCAYC00000004	7121779	+	0.0100285	0.117675	0.079466	0.0576268	0.0348132	0.0874214	0.0342341	0.0185189	0.0476755	0.0440752	0.0979766	0.0162927	0.0525217	0.0529301	0.0725472	0.0654976	0.026876	0.0838238	1
GWHCAYC00000007	38468293	-	0.0131415	0.0895063	0.0611558	0.071751	0.0613632	0.0605594	0.0460025	0.0194811	0.0419781	0.066801	0.0739026	0.0373067	0.0852355	0.055421	0.0793016	0.0608847	0.0229284	0.0532795	1
GWHCAYC00000005	3461830	+	0.0164899	0.0474082	0.071159	0.0623407	0.0714649	0.0527602	0.043922	0.09682	0.0724681	0.0426598	0.0430854	0.0637487	0.0675115	0.0600414	0.0578967	0.0403216	0.0413857	0.0485164	7
GWHCAYC00000012	14312538	-	0.0197014	0.0855288	0.0846169	0.102268	0.0430959	0.0530238	0.0324208	0.0186819	0.0411908	0.0475531	0.0730848	0.012867	0.0625032	0.0552601	0.0862616	0.0905836	0.0250997	0.066258	3
GWHCAYC00000013	16797301	+	0.0145115	0.108515	0.0773615	0.0622134	0.0540446	0.0681288	0.0479574	0.0119194	0.0455235	0.0475475	0.0812398	0.0174652	0.0589541	0.0331811	0.084143	0.0813017	0.0283947	0.0775975	1
GWHCAYC00000020	50820280	-	0.0194991	0.0390863	0.0720277	0.0730971	0.0562101	0.0482111	0.0402777	0.0696015	0.0809229	0.0591687	0.0644437	0.0367693	0.0616035	0.0654444	0.0607628	0.0592917	0.0387572	0.0548253	8
GWHCAYC00000020	2304987	+	0.0155676	0.119599	0.0745825	0.0803092	0.0387253	0.0635871	0.0326978	0.0297138	0.0592001	0.069084	0.0509973	0.0238103	0.0714381	0.0476186	0.0878925	0.040124	0.0296305	0.0654227	1
GWHCAYC00000002	49341341	+	0.0213473	0.0639398	0.0636086	0.0820717	0.0570699	0.0623746	0.0379048	0.115438	0.0492883	0.0397823	0.0481287	0.0158362	0.0731467	0.059166	0.0681154	0.0557967	0.0229618	0.0640229	7
GWHCAYC00000017	41309592	-	0.0163232	0.0883453	0.0768702	0.0534728	0.0682119	0.0597123	0.0430675	0.0295682	0.0625768	0.0462619	0.0868124	0.0489332	0.0488489	0.0473891	0.060854	0.0670618	0.0310134	0.0646772	1
GWHCAYC00000006	11718720	+	0.0112371	0.0588957	0.121455	0.0570988	0.0524586	0.0487301	0.0482232	0.0225961	0.0510356	0.0563066	0.0579074	0.0269346	0.0988317	0.0551133	0.079842	0.0569471	0.0298502	0.066537	2
GWHCAYC00000002	51309096	-	0.01317	0.057783	0.0886028	0.0557219	0.0598972	0.0426425	0.0520788	0.119998	0.0621126	0.0448559	0.0628909	0.0141419	0.0495218	0.0498923	0.0599329	0.0738939	0.0248398	0.0680243	7
GWHCAYC00000008	2543188	+	0.0172332	0.074084	0.0512947	0.0970365	0.0699693	0.0710164	0.0321127	0.0416687	0.0394472	0.0478565	0.0774477	0.0100474	0.0639911	0.0826451	0.0634473	0.0787519	0.0229748	0.0589754	3
GWHCAYC00000003	18222728	-	0.0131455	0.089009	0.0753884	0.0711814	0.0531474	0.0537412	0.0388789	0.0249943	0.0675871	0.0575356	0.0860034	0.0259891	0.0822437	0.0444082	0.0619714	0.0546641	0.0275107	0.0726007	1
GWHCAYC00000018	58120586	-	0.0161292	0.0888618	0.063288	0.0602875	0.0513564	0.069855	0.0468033	0.0646929	0.0582569	0.0580098	0.042482	0.0233691	0.0642684	0.0619851	0.0655354	0.0664547	0.0344284	0.0639361	1
GWHCAYC00000014	169843	-	0.0148517	0.0510166	0.106992	0.0902522	0.0510525	0.045136	0.0379928	0.0264146	0.0805104	0.0669765	0.0379398	0.0262154	0.0853036	0.0439591	0.0838713	0.0666658	0.0288345	0.0560155	2
GWHCAYC00000020	4498235	+	0.012428	0.0757561	0.0924672	0.0552186	0.0556485	0.0661828	0.0381683	0.0194653	0.0533469	0.0603035	0.0678402	0.0131818	0.0703422	0.0663297	0.0892524	0.0800592	0.0288129	0.0551967	2
GWHCAYC00000015	5023902	+	0.011417	0.0913876	0.0697783	0.068165	0.0396364	0.0324173	0.0372296	0.0635908	0.0581971	0.0518627	0.0631264	0.0135648	0.0800947	0.0487867	0.0652994	0.0839958	0.0461048	0.0753455	1
GWHCAYC00000013	11779710	+	0.0182228	0.0486241	0.101287	0.0792996	0.0486995	0.0569393	0.0319059	0.0326306	0.0545828	0.0512799	0.0723226	0.0112384	0.0877531	0.0791483	0.0643339	0.0568899	0.0374298	0.0674125	2
GWHCAYC00000007	38190581	+	0.0142281	0.0660975	0.102239	0.0679719	0.0420213	0.0782555	0.0512556	0.0149139	0.0344772	0.0457264	0.0777984	0.00470187	0.0597838	0.0577422	0.11698	0.0762023	0.0318375	0.0577679	14
GWHCAYC00000020	40914839	+	0.00935101	0.115881	0.0710385	0.0622643	0.0593627	0.064987	0.0460697	0.0553147	0.0467078	0.0473742	0.0505451	0.0186286	0.0493925	0.0804934	0.0625599	0.0524862	0.048493	0.0590508	1
GWHCAYC00000012	41699406	+	0.0148556	0.0803734	0.0601363	0.0659599	0.0521464	0.060832	0.0255184	0.0661615	0.0587475	0.0780874	0.0555166	0.0145411	0.100175	0.0666412	0.0616659	0.0534822	0.0244646	0.0606946	12
GWHCAYC00000008	1445040	+	0.0204381	0.0914256	0.0785386	0.0593663	0.0451771	0.0522905	0.0514225	0.0465756	0.0649605	0.0567568	0.0666485	0.0545617	0.0700315	0.0501429	0.0564665	0.0579105	0.0301156	0.047171	1
GWHCAYC00000006	28693722	-	0.0111571	0.0786849	0.0920196	0.0774907	0.054845	0.0648389	0.0412438	0.0283645	0.0627586	0.0450787	0.0731012	0.01622	0.0684111	0.0501556	0.0627538	0.0686237	0.0325476	0.0717052	2
GWHCAYC00000016	5714205	-	0.0147824	0.0792634	0.0934597	0.0565647	0.0577293	0.063363	0.0452029	0.0214832	0.0489921	0.0485954	0.0733895	0.0133588	0.0642224	0.0525934	0.0950528	0.0705762	0.0427234	0.0586473	14
GWHCAYC00000019	53717177	-	0.0177979	0.0656522	0.065966	0.0786029	0.0264447	0.0632911	0.042653	0.0218642	0.0389072	0.0454618	0.0944112	0.00584699	0.0609112	0.0425183	0.133254	0.101759	0.0198315	0.0748274	14
GWHCAYC00000013	26847193	+	0.00903305	0.117373	0.0578543	0.0680417	0.0698988	0.0446366	0.0708138	0.0151247	0.037188	0.0774621	0.0865074	0.0185739	0.0655142	0.0415342	0.0645623	0.0668692	0.0301282	0.058885	1
GWHCAYC00000015	1684922	+	0.0134923	0.0688354	0.0868056	0.0706679	0.0497066	0.042142	0.05528	0.0230841	0.0360084	0.0711553	0.060127	0.0606209	0.0631972	0.0649933	0.0552746	0.0607373	0.0373829	0.0804892	2
GWHCAYC00000009	20916615	-	0.0141573	0.0822509	0.0666672	0.0704642	0.0540818	0.0953882	0.0472649	0.0347292	0.0490898	0.0489212	0.0562842	0.0478374	0.049056	0.084374	0.0531827	0.0670157	0.024179	0.0550562	5
GWHCAYC00000008	9367540	+	0.0109237	0.0746995	0.120072	0.0518163	0.0425274	0.0410183	0.0506087	0.0256333	0.0388859	0.040534	0.0949163	0.0650695	0.0730434	0.0488317	0.074061	0.0546962	0.0339991	0.058664	2
GWHCAYC00000013	28952911	+	0.0117726	0.0451918	0.0826292	0.0667534	0.064252	0.0457908	0.0420571	0.0263404	0.0483079	0.07625	0.0712403	0.0405681	0.061795	0.0561662	0.087919	0.0814231	0.0280191	0.063524	14
GWHCAYC00000015	7948621	+	0.0124662	0.0928054	0.0658222	0.0822386	0.0437014	0.0636114	0.041111	0.0207026	0.0577168	0.0445884	0.0700427	0.0188617	0.0544229	0.0613156	0.0688973	0.0836064	0.0250295	0.0930599	17
GWHCAYC00000019	46613584	+	0.00888127	0.0688078	0.061947	0.0760713	0.0629614	0.048996	0.0458797	0.0407881	0.0550905	0.0733318	0.0741934	0.0300366	0.081555	0.0520814	0.0695485	0.0605016	0.027695	0.0616335	12
GWHCAYC00000015	2765867	+	0.013189	0.131029	0.0617502	0.048007	0.0359141	0.0759162	0.0439836	0.020376	0.0482842	0.0512686	0.084531	0.0570878	0.0521221	0.0402767	0.0674737	0.0903125	0.0265116	0.0519666	1
GWHCAYC00000011	5577270	-	0.0187842	0.07131	0.0729557	0.102743	0.0498907	0.0522999	0.0429157	0.0429707	0.0548331	0.0640722	0.0608348	0.0210061	0.0730179	0.0549842	0.0619366	0.0504584	0.028319	0.076668	3
GWHCAYC00000018	53655629	-	0.0207224	0.0497064	0.0879442	0.0628157	0.0623298	0.0459909	0.0468208	0.0327437	0.0278824	0.0666009	0.101644	0.0227456	0.0505416	0.0523656	0.0957752	0.0781617	0.0190606	0.0761486	10
GWHCAYC00000014	8021823	+	0.0121164	0.0777061	0.0824328	0.0669838	0.0617255	0.0495958	0.0526742	0.0231014	0.0602953	0.0619975	0.0605276	0.0644157	0.0590791	0.0540466	0.0595406	0.0606819	0.033547	0.0595326	2
GWHCAYC00000008	7816447	+	0.00933339	0.0825937	0.080509	0.062725	0.053775	0.0636342	0.0501673	0.0345022	0.0513287	0.0396938	0.0848305	0.0287519	0.0526	0.0554446	0.0824858	0.0746322	0.0215475	0.0714452	10
GWHCAYC00000016	800352	-	0.0159996	0.0946793	0.0841446	0.0702058	0.0506455	0.0643433	0.0499666	0.013765	0.0448695	0.0442937	0.0625773	0.0325107	0.0579678	0.0528376	0.0727029	0.0724297	0.0402758	0.0757852	1
GWHCAYC00000010	3474922	+	0.0137407	0.0912613	0.0536846	0.0507704	0.0598534	0.0511937	0.0425858	0.0729674	0.0637229	0.0459883	0.0845995	0.0280577	0.0620129	0.0670712	0.0658564	0.0549115	0.0285478	0.0631746	1
GWHCAYC00000020	47243151	+	0.0111307	0.11114	0.0768999	0.0733253	0.0441651	0.0573801	0.0501612	0.0409087	0.0503544	0.0569032	0.0576751	0.0390274	0.057055	0.0522364	0.0712757	0.0649747	0.0260867	0.0593006	1
GWHCAYC00000016	3089978	+	0.0120026	0.0970061	0.0736995	0.0616278	0.0560482	0.061722	0.0388781	0.0413413	0.054796	0.0461338	0.0524082	0.0174098	0.0720595	0.0668869	0.0835031	0.0568197	0.0357516	0.0719057	1
GWHCAYC00000020	49611447	-	0.0120684	0.0793618	0.0684675	0.0660179	0.0487666	0.0561664	0.0476061	0.0314839	0.0490074	0.0743879	0.0500853	0.124807	0.0454467	0.0469375	0.0707373	0.0488785	0.0254752	0.0542991	11
GWHCAYC00000005	4157171	-	0.0207305	0.0636448	0.107619	0.0541412	0.0429507	0.0497337	0.0388177	0.0482891	0.07353	0.051597	0.0611338	0.0203351	0.0593406	0.0613938	0.0780454	0.0718473	0.0280132	0.0688372	2
GWHCAYC00000001	4642682	+	0.013761	0.0599954	0.0745503	0.0851426	0.0533533	0.0602882	0.0300013	0.0604187	0.0471318	0.0464344	0.0575172	0.0215763	0.0803149	0.0628347	0.0604553	0.0760801	0.0439479	0.0661966	3
GWHCAYC00000017	12922168	+	0.0116163	0.0670199	0.0929801	0.0689281	0.0480374	0.0808916	0.0263555	0.0412325	0.055613	0.0583736	0.0615132	0.0429127	0.0559859	0.0491757	0.077019	0.078053	0.0275461	0.0567465	2
GWHCAYC00000005	36022137	+	0.0125802	0.0614536	0.0823709	0.0673302	0.0563961	0.0660351	0.0494969	0.059973	0.0521924	0.0462014	0.0677989	0.0262487	0.077242	0.0559244	0.0662165	0.0499945	0.0371327	0.0654124	2
GWHCAYC00000005	5564172	-	0.00744916	0.0737804	0.117382	0.0621576	0.0618855	0.0518473	0.0442735	0.0544872	0.0429904	0.0541322	0.083404	0.0111206	0.0635137	0.0605033	0.0723826	0.0577516	0.0286354	0.0523029	2
GWHCAYC00000013	40311826	-	0.0203519	0.0860925	0.0701195	0.0713049	0.0638831	0.0615237	0.0405395	0.0269454	0.0407902	0.034626	0.0780438	0.0148972	0.0724899	0.04409	0.0720847	0.0959227	0.0449906	0.0613044	15
GWHCAYC00000009	13565402	+	0.0200794	0.0851156	0.100453	0.0689922	0.0595007	0.0618026	0.0375608	0.0534914	0.0494704	0.048356	0.0431985	0.0300848	0.0659072	0.0825705	0.0540145	0.0646995	0.0240037	0.0506996	2
GWHCAYC00000010	51377851	-	0.0188057	0.0637124	0.071679	0.0685896	0.0748459	0.0482243	0.0227003	0.0443555	0.0843017	0.0583932	0.0501409	0.0726235	0.0609107	0.0568244	0.0560424	0.0507229	0.0413746	0.055753	8
GWHCAYC00000012	42504207	-	0.0122163	0.0841479	0.0537851	0.0873296	0.0563773	0.0612759	0.040299	0.0276417	0.0471679	0.064339	0.0662186	0.0163643	0.0857431	0.0419459	0.0845508	0.0889714	0.0279784	0.0536478	15
GWHCAYC00000005	41354041	-	0.0157862	0.0642386	0.122836	0.0921582	0.045933	0.0699002	0.0347356	0.0349926	0.0442854	0.0349218	0.0301671	0.016643	0.0751642	0.0475516	0.0932148	0.0740478	0.024563	0.0788604	2
GWHCAYC00000009	21794884	-	0.0240929	0.0813837	0.0848628	0.0844251	0.0449045	0.0449343	0.0430199	0.0415645	0.0714394	0.0589416	0.0651654	0.0185884	0.0585471	0.0538918	0.0639486	0.0594049	0.0335349	0.06735	2
GWHCAYC00000001	34168620	-	0.0116537	0.0626054	0.0951804	0.0829055	0.0612543	0.0518804	0.0380894	0.0548928	0.0524231	0.0583923	0.0715854	0.031352	0.0707468	0.0455202	0.0682542	0.0662857	0.0205521	0.0564261	2
GWHCAYC00000006	2140631	+	0.0142157	0.0685534	0.0826649	0.0514014	0.0416322	0.0458638	0.054089	0.0353504	0.0855742	0.0580921	0.0498372	0.0548477	0.0861158	0.0446681	0.0853803	0.0568778	0.0259366	0.0588995	12
GWHCAYC00000005	42094263	-	0.0126694	0.05988	0.0874829	0.0733481	0.0478798	0.0512693	0.0643997	0.0186405	0.062506	0.0452034	0.0764693	0.0220843	0.0690709	0.0428081	0.0881422	0.0715498	0.0258032	0.0807933	14
GWHCAYC00000018	971222	+	0.00844508	0.100033	0.074909	0.0954494	0.059577	0.0595283	0.0349901	0.0171612	0.0322803	0.0492049	0.0737611	0.0243914	0.0572559	0.0474547	0.0662959	0.0985436	0.0333446	0.0673747	1
GWHCAYC00000017	2874653	+	0.0104231	0.0718785	0.0735053	0.0528017	0.0663592	0.055931	0.0490089	0.0572012	0.0544514	0.0583903	0.0478747	0.0526559	0.0543023	0.0691498	0.0635752	0.0826377	0.0273397	0.0525139	15
GWHCAYC00000015	51445849	-	0.00766089	0.101928	0.0969518	0.088097	0.0423336	0.0707593	0.0378189	0.0218044	0.0632093	0.042364	0.0689084	0.0096347	0.0791851	0.0511863	0.0597756	0.0736032	0.0265562	0.058223	1
GWHCAYC00000016	36210435	+	0.0161627	0.0664331	0.0593969	0.0683043	0.0411419	0.0415345	0.0527084	0.0747734	0.0581378	0.0329622	0.0910506	0.0168956	0.0746257	0.0490582	0.0749527	0.0790079	0.0216029	0.0812509	10
GWHCAYC00000016	9842413	-	0.0122666	0.0775339	0.0851278	0.0687769	0.0502986	0.0411093	0.0420898	0.0373633	0.0798431	0.0586673	0.0473138	0.031203	0.101683	0.0452477	0.0700309	0.063733	0.0181632	0.069549	12
GWHCAYC00000013	22134097	+	0.0202032	0.0602768	0.0947061	0.0991587	0.0415312	0.0505514	0.0394715	0.0204951	0.0549138	0.0551441	0.0977832	0.0266754	0.0676685	0.0393989	0.0849106	0.0579018	0.0236636	0.0655462	3
GWHCAYC00000020	477178	-	0.0140649	0.0870898	0.108131	0.0665367	0.0499212	0.0461478	0.0604365	0.0304944	0.0667459	0.0582856	0.0608132	0.0443667	0.0523572	0.0441374	0.0636664	0.0557713	0.0263507	0.0646833	2
GWHCAYC00000015	1251531	-	0.0154016	0.0652778	0.0865536	0.0939481	0.0624638	0.0475314	0.0355687	0.0906407	0.0606438	0.050897	0.0505912	0.0154376	0.0746079	0.0574604	0.0553378	0.0407058	0.0307017	0.066231	3
GWHCAYC00000015	5278928	-	0.0134904	0.0681133	0.0777575	0.0932332	0.055377	0.053484	0.0555871	0.0159554	0.0529078	0.0553537	0.0744506	0.068573	0.0502949	0.0467053	0.058783	0.0547255	0.026222	0.0789863	3
GWHCAYC00000002	47342435	-	0.0101596	0.0484189	0.0775142	0.122982	0.0466299	0.0420677	0.0372647	0.0351426	0.0604491	0.0466356	0.0783033	0.0136991	0.0532347	0.0755138	0.0641005	0.0618032	0.0497638	0.0763176	3
GWHCAYC00000019	42652579	+	0.0147574	0.0893563	0.0840032	0.0763749	0.0556914	0.0398832	0.0332464	0.0535722	0.0612291	0.0526827	0.0634892	0.0292839	0.0836517	0.0503375	0.0655737	0.0597846	0.0233351	0.0637476	1
GWHCAYC00000013	38356753	-	0.0113041	0.0963602	0.06452	0.0813777	0.0502286	0.0386643	0.0458644	0.0310874	0.0616044	0.0504253	0.0703684	0.0215609	0.0825253	0.0481598	0.0672043	0.0702867	0.0355068	0.0729514	1
GWHCAYC00000019	51289686	-	0.0130628	0.0452599	0.094707	0.0938151	0.0462071	0.0475883	0.0364033	0.052594	0.041293	0.0765699	0.0709164	0.0169537	0.0625774	0.0600085	0.101429	0.0468129	0.038623	0.0551784	14
GWHCAYC00000020	50814724	-	0.0156572	0.0839828	0.0902453	0.0890097	0.0390874	0.0526701	0.0339273	0.0413331	0.0653686	0.0525796	0.0513354	0.0107549	0.073831	0.0416497	0.072839	0.0641366	0.0391937	0.0823986	2
GWHCAYC00000007	38475496	+	0.0146524	0.092148	0.056244	0.0720046	0.0430221	0.0577156	0.0638243	0.0264339	0.0569684	0.0554611	0.0504781	0.0435536	0.0674888	0.0537633	0.0993182	0.070431	0.0247546	0.0517381	14
GWHCAYC00000007	40243113	+	0.0189561	0.0989384	0.0769275	0.0687628	0.0445916	0.0728744	0.041923	0.0315108	0.0732951	0.0784235	0.0559347	0.0295944	0.0585361	0.0562226	0.0617618	0.0581022	0.0281318	0.0455132	1
GWHCAYC00000006	813899	+	0.0134171	0.0650893	0.0540823	0.05333	0.0559539	0.0497263	0.0625447	0.0232273	0.0467707	0.0760135	0.0646374	0.142231	0.0640034	0.0414228	0.0473203	0.0467626	0.0382103	0.0552566	11
GWHCAYC00000019	5415059	+	0.0135277	0.0618029	0.0697897	0.0925613	0.0536807	0.0509879	0.0582773	0.0225748	0.0699648	0.0651097	0.0790689	0.0344416	0.0581557	0.0476417	0.0588446	0.0638557	0.0222009	0.0775142	3
GWHCAYC00000013	36676040	+	0.020237	0.0524735	0.0881636	0.073277	0.0447019	0.0556968	0.0417204	0.0267884	0.0563275	0.0482982	0.0632026	0.0198254	0.0596229	0.0716948	0.0745537	0.0932878	0.0314312	0.0786974	15
GWHCAYC00000007	42480205	+	0.0196307	0.126874	0.0629328	0.0813572	0.0438074	0.0679939	0.037868	0.0302178	0.048992	0.0438094	0.0797192	0.0156325	0.0622622	0.0596642	0.0533962	0.0780009	0.0229411	0.0649005	1
GWHCAYC00000020	44046944	-	0.0139049	0.0814643	0.0845699	0.0852368	0.050702	0.064645	0.0367271	0.04295	0.0525536	0.0417078	0.0539162	0.0222019	0.0630284	0.0586188	0.0550942	0.0786669	0.0435439	0.0704682	3
GWHCAYC00000019	50569538	-	0.0112057	0.0625547	0.122676	0.0575056	0.0650907	0.0608716	0.0410539	0.0240481	0.0432683	0.0429861	0.0878618	0.0089965	0.0629962	0.0532622	0.0708812	0.0787335	0.0288927	0.077115	2
GWHCAYC00000016	3126044	+	0.0150094	0.0524093	0.0723493	0.0803106	0.0390951	0.0557814	0.0281073	0.0363262	0.0642937	0.0519244	0.0714412	0.0248637	0.0890044	0.0581762	0.0968239	0.0617964	0.0318718	0.0704158	14
GWHCAYC00000008	412828	-	0.0125169	0.0911817	0.0740237	0.0761454	0.0548965	0.0571863	0.0398844	0.0315208	0.0478289	0.0575545	0.0816387	0.0198889	0.0610187	0.0551954	0.0903935	0.0699887	0.0307122	0.0484248	1
GWHCAYC00000015	2213278	-	0.0112638	0.0514455	0.0968397	0.0699514	0.0691071	0.0418061	0.0393214	0.0288559	0.0741978	0.0493531	0.0780127	0.0167084	0.0598678	0.0524071	0.0751589	0.0794706	0.021565	0.0846676	2
GWHCAYC00000006	51908530	-	0.00893566	0.0581151	0.0849027	0.0840997	0.0556601	0.0420961	0.0361144	0.0267234	0.0473398	0.0493171	0.0828276	0.0154908	0.0997839	0.0554678	0.0619287	0.0841523	0.0321944	0.0748505	12
GWHCAYC00000012	8759221	+	0.0151478	0.0684138	0.0857164	0.0644774	0.0585641	0.058582	0.0443612	0.0228675	0.0569506	0.0598827	0.106946	0.0137933	0.0674643	0.0426524	0.0687685	0.0660494	0.0233881	0.0759743	10
GWHCAYC00000014	6100676	+	0.00996072	0.0610011	0.0804478	0.0937026	0.0362552	0.0584089	0.0516323	0.0288287	0.0581591	0.0495456	0.0685609	0.0325461	0.0655413	0.0545772	0.0732281	0.0883946	0.0359315	0.0532782	3
GWHCAYC00000016	31997938	-	0.0127779	0.0702249	0.106618	0.0696469	0.0564973	0.0624572	0.0540437	0.0219912	0.0384938	0.0627777	0.0604268	0.0378861	0.0615725	0.0479562	0.0721496	0.0701926	0.0296362	0.0646516	2
GWHCAYC00000009	5388010	+	0.0130519	0.0865471	0.0738836	0.0574253	0.0411952	0.0687023	0.0368501	0.0318091	0.0629676	0.0524433	0.0660463	0.0335824	0.0660916	0.0522276	0.0768359	0.0709042	0.0303278	0.0791085	1
GWHCAYC00000009	47940167	+	0.0137012	0.0439182	0.0502453	0.0469994	0.0589004	0.0400392	0.0384221	0.167409	0.0357108	0.0599307	0.0626599	0.0338873	0.0788175	0.089992	0.0503166	0.0525482	0.0282177	0.0482851	7
GWHCAYC00000005	40833606	-	0.0131175	0.0681422	0.0838201	0.0853004	0.0446613	0.0615615	0.0432938	0.0393534	0.0521051	0.0669663	0.068221	0.0110167	0.0561657	0.0486836	0.102509	0.0610961	0.0375812	0.0564054	14
GWHCAYC00000002	48530981	-	0.0078892	0.0707632	0.0749958	0.079438	0.0488434	0.0477854	0.0403463	0.0262537	0.0475155	0.0674643	0.0791259	0.0107526	0.0810415	0.04937	0.0708783	0.0880877	0.0340992	0.0753497	15
GWHCAYC00000017	19325338	-	0.0115158	0.0571747	0.050021	0.0701133	0.0622568	0.0457508	0.0568177	0.0825738	0.0532158	0.045893	0.0690973	0.0167996	0.0879915	0.101797	0.0588646	0.0658305	0.01896	0.0453265	13
GWHCAYC00000001	58259630	-	0.0166375	0.103077	0.0649662	0.0610137	0.0567968	0.055536	0.0322282	0.0889034	0.0424191	0.0441634	0.0778569	0.0223589	0.0578558	0.0744192	0.070902	0.0528959	0.0267607	0.0512088	1
GWHCAYC00000018	13466828	+	0.0165235	0.0862874	0.0874427	0.0680936	0.0396839	0.0627772	0.0446649	0.0419345	0.0515463	0.0624635	0.0627399	0.0425617	0.0696119	0.0499921	0.0697131	0.0589366	0.0218843	0.063143	2
GWHCAYC00000003	42507850	+	0.0140799	0.0695611	0.0841317	0.109135	0.0420287	0.0494821	0.0366367	0.0771962	0.0563781	0.0525111	0.0621466	0.0402439	0.068341	0.0490948	0.0614507	0.0499897	0.0269261	0.0506662	3
GWHCAYC00000018	7135049	-	0.0371816	0.0871952	0.0674052	0.0575377	0.050482	0.0594176	0.0530315	0.0135982	0.0561095	0.0534854	0.09191	0.0134108	0.0528017	0.0574528	0.0786903	0.0755508	0.0251912	0.0695485	10
GWHCAYC00000010	50460258	-	0.0133662	0.0679762	0.0792329	0.0761021	0.0627051	0.0612881	0.0448571	0.0421679	0.0511918	0.0278236	0.0934478	0.0220822	0.0544621	0.0577113	0.0930221	0.0666079	0.0285501	0.0574056	10
GWHCAYC00000008	48027754	-	0.0268067	0.0448731	0.104253	0.0534599	0.0550574	0.0442551	0.0511448	0.0232998	0.0498718	0.0550013	0.119464	0.0332688	0.0722881	0.0385991	0.0852843	0.0532776	0.0313442	0.0584505	10
GWHCAYC00000008	15604435	+	0.0176097	0.0480874	0.100727	0.0715699	0.0610211	0.0526498	0.0335004	0.0543893	0.0552985	0.040791	0.0783417	0.0305334	0.0707006	0.0549115	0.0725428	0.0493	0.0282768	0.0797497	2
GWHCAYC00000018	54974683	-	0.0140672	0.0794189	0.084427	0.0658565	0.050377	0.0626355	0.0382364	0.0379459	0.0642362	0.0521425	0.0658387	0.0371833	0.0684939	0.0632634	0.0721009	0.0524834	0.0281174	0.063176	2
GWHCAYC00000001	46820573	-	0.0127752	0.0819221	0.102029	0.0877938	0.0492283	0.0491083	0.0511854	0.0323936	0.0555974	0.0656389	0.0644398	0.029258	0.065575	0.0521446	0.0628366	0.0581801	0.0216681	0.058226	2
GWHCAYC00000007	2811536	-	0.00986341	0.119048	0.0840925	0.0683356	0.0444022	0.0700729	0.0394279	0.0134843	0.0611456	0.0427586	0.0573962	0.0189129	0.0630248	0.056244	0.0716031	0.0709168	0.0381608	0.0711105	1
GWHCAYC00000011	11532797	+	0.0172361	0.0519328	0.0810375	0.0621101	0.0627755	0.0336844	0.0339519	0.07498	0.0634128	0.0646606	0.0687364	0.0203455	0.0744771	0.07543	0.0621529	0.0479885	0.0355678	0.0695201	2
GWHCAYC00000019	53817728	+	0.016192	0.0509113	0.107752	0.0655464	0.0510331	0.0490365	0.0255254	0.0531943	0.0560164	0.0568744	0.0807504	0.00943507	0.0614246	0.0794744	0.0869407	0.0529875	0.0244913	0.0724137	2
GWHCAYC00000005	37312083	-	0.0120815	0.0543986	0.0843618	0.0881562	0.0457905	0.0470451	0.0330578	0.0262378	0.0545432	0.0593464	0.0718062	0.0168221	0.079147	0.0663948	0.0808825	0.0814488	0.0372046	0.0612752	3
GWHCAYC00000005	306195	+	0.0102889	0.0761258	0.0757214	0.127843	0.0462112	0.0664085	0.0318234	0.0473607	0.0450885	0.0389788	0.0500696	0.0265438	0.0665	0.0561501	0.0917548	0.0570988	0.0303207	0.0557125	3
GWHCAYC00000001	58804792	-	0.0167584	0.0750274	0.0565604	0.0772033	0.0531002	0.0735203	0.0489342	0.0443116	0.0484138	0.0358566	0.0550116	0.0631878	0.0534501	0.0565435	0.0938529	0.0641438	0.0197292	0.0643949	14
GWHCAYC00000013	16876104	-	0.0195991	0.0463646	0.0466588	0.0781446	0.0423261	0.03766	0.0715714	0.0413324	0.0653983	0.0865851	0.0391714	0.121793	0.0641449	0.0544554	0.059841	0.0483571	0.0316125	0.0449839	11
GWHCAYC00000016	681641	+	0.008638	0.0474978	0.0933839	0.097783	0.0377732	0.0560157	0.0297266	0.0140794	0.042968	0.0396083	0.145253	0.0143667	0.0805909	0.0531582	0.0795624	0.0742278	0.0186869	0.0666799	10
GWHCAYC00000003	46201295	+	0.0176729	0.0649519	0.102612	0.0721661	0.0550916	0.0569817	0.0296426	0.051994	0.047587	0.0541364	0.0737051	0.019271	0.0581949	0.0593917	0.0769208	0.0722089	0.0254774	0.0619942	2
GWHCAYC00000006	9169774	-	0.0161607	0.0971109	0.0846643	0.0869002	0.0557596	0.0465697	0.0496115	0.0354438	0.0399473	0.0520873	0.0739057	0.0144787	0.0625406	0.0452384	0.0637518	0.0633989	0.0374685	0.0749623	1
GWHCAYC00000005	1311008	+	0.0149934	0.0987889	0.0869921	0.0867611	0.0671218	0.0580458	0.0410444	0.0376162	0.047518	0.0491025	0.059588	0.03084	0.0590614	0.0603619	0.0559202	0.0650268	0.0218193	0.059398	1
GWHCAYC00000011	1763578	-	0.0143805	0.104202	0.0874758	0.0685512	0.054173	0.0506191	0.0457736	0.0313471	0.0481288	0.0417187	0.0839643	0.0303025	0.0573644	0.0536172	0.0670664	0.0579124	0.0342826	0.0691207	1
GWHCAYC00000003	17946777	-	0.0199901	0.0612989	0.103584	0.0804752	0.0364527	0.035201	0.0266112	0.0586695	0.0621687	0.0669556	0.0800193	0.0497643	0.093177	0.0415578	0.0630018	0.0434963	0.0261772	0.0513992	2
GWHCAYC00000013	29481579	-	0.011126	0.0673837	0.0704162	0.0588803	0.0958777	0.0468118	0.059563	0.0438325	0.0438744	0.0756997	0.054115	0.0370224	0.0777462	0.0783364	0.0470276	0.0568201	0.0178016	0.0576654	4
GWHCAYC00000010	334650	-	0.0129285	0.0614977	0.0782943	0.136906	0.050062	0.0481464	0.0315254	0.0166143	0.0533221	0.0379106	0.0939771	0.00660906	0.0690203	0.0403428	0.0611779	0.0762559	0.035025	0.0903847	3
GWHCAYC00000012	15964152	+	0.0171743	0.0888708	0.0948997	0.07738	0.0511961	0.074386	0.0533728	0.016717	0.05491	0.047532	0.0520236	0.0135047	0.0578859	0.0686338	0.080986	0.0653222	0.0251179	0.0600873	2
GWHCAYC00000011	16635662	-	0.0162417	0.0821283	0.0737079	0.0647113	0.046019	0.0535604	0.0548202	0.0148251	0.0445834	0.0572966	0.0942239	0.0448921	0.0509496	0.0482845	0.0770804	0.0853301	0.0260906	0.0652548	10
GWHCAYC00000007	45839073	-	0.0179357	0.0415808	0.11705	0.0719879	0.0412476	0.0481439	0.0404767	0.0306404	0.0418372	0.0464919	0.0716615	0.0259391	0.0545587	0.0587481	0.0963816	0.0800701	0.0318938	0.0833553	2
GWHCAYC00000006	5968364	+	0.0120567	0.0861562	0.0874246	0.068033	0.0506157	0.0537129	0.0303606	0.0436502	0.0621349	0.0512524	0.0948744	0.00877408	0.0554851	0.0549385	0.0819582	0.0667547	0.0337137	0.058104	10
GWHCAYC00000004	49142451	-	0.0108534	0.122555	0.0732218	0.0737385	0.0527612	0.0692604	0.049302	0.0184808	0.043933	0.0743824	0.0637698	0.0226033	0.067161	0.0397077	0.0666023	0.0639032	0.0282774	0.0594872	1
GWHCAYC00000006	11406463	-	0.00734084	0.117281	0.0642004	0.065092	0.0522654	0.0571394	0.0514283	0.0185454	0.0402689	0.0633944	0.0555419	0.0366448	0.0883089	0.0422715	0.0746121	0.0864017	0.0309552	0.0483076	1
GWHCAYC00000018	55729226	+	0.0174223	0.0719275	0.0958593	0.0747718	0.0637172	0.0696582	0.0473357	0.0209052	0.0378336	0.039466	0.0910093	0.0122513	0.0594949	0.0583392	0.0751377	0.0705032	0.0318021	0.0625653	2
GWHCAYC00000013	22534785	-	0.0193858	0.0744183	0.0845986	0.0937166	0.0452742	0.051663	0.0343771	0.0374761	0.0830272	0.0485958	0.0477219	0.073648	0.0647134	0.0580874	0.050532	0.0608745	0.0286342	0.0432558	3
GWHCAYC00000019	52412904	-	0.0192969	0.0810481	0.0599521	0.0528055	0.0439844	0.0618555	0.0432473	0.0274971	0.0468387	0.0570497	0.0713409	0.0227516	0.0944887	0.0659179	0.0712168	0.0897163	0.0270182	0.0639743	12
GWHCAYC00000013	21242459	+	0.0161289	0.120062	0.0898719	0.0776378	0.0466642	0.0634042	0.0428153	0.0171254	0.0540434	0.0549897	0.0728821	0.0140549	0.0609309	0.0424222	0.0537133	0.0810312	0.024093	0.0681293	1
GWHCAYC00000008	14669305	+	0.0126944	0.076679	0.0615535	0.0649202	0.0453112	0.0480421	0.0678892	0.0141924	0.0499059	0.0606741	0.0696332	0.0315452	0.0684032	0.0494651	0.0794498	0.0767126	0.0479291	0.075	14
GWHCAYC00000001	51368553	-	0.025389	0.0979837	0.109245	0.0702741	0.0539542	0.0605254	0.0332208	0.035661	0.0608939	0.0416586	0.0376144	0.0218371	0.0647102	0.0556446	0.0587211	0.0713908	0.0235233	0.0777527	2
GWHCAYC00000011	4886428	-	0.0119429	0.0954925	0.0857215	0.0715716	0.0565373	0.0604246	0.0308226	0.0196239	0.0340019	0.04657	0.0911929	0.0167803	0.0729978	0.0464734	0.0674188	0.0817019	0.03031	0.080416	1
GWHCAYC00000010	13428167	-	0.0194617	0.153445	0.0792512	0.0579232	0.0341477	0.0564249	0.0454419	0.0283803	0.0514421	0.0658699	0.0462679	0.065823	0.0444057	0.0465909	0.048693	0.0743564	0.0191729	0.0629023	1
GWHCAYC00000019	1570299	-	0.00895222	0.103154	0.0586711	0.0555279	0.0517862	0.0680931	0.0536903	0.0195356	0.0479246	0.038651	0.096756	0.0245126	0.0815948	0.0598267	0.0768962	0.0700386	0.0265217	0.0578671	1
GWHCAYC00000011	5219444	+	0.0158347	0.0566358	0.0866467	0.0783744	0.049731	0.0526855	0.0406757	0.022242	0.0443538	0.078202	0.0859388	0.0226386	0.0611031	0.0492193	0.0806553	0.0815629	0.0307081	0.0627924	2
GWHCAYC00000013	39021889	+	0.0107975	0.0629729	0.0677891	0.0777964	0.0578241	0.0592634	0.0571618	0.0260439	0.0478203	0.071811	0.0690024	0.0549321	0.0727861	0.0381231	0.0615806	0.0681471	0.018751	0.0773972	3
GWHCAYC00000017	8316253	-	0.0124873	0.0620113	0.1117	0.0541805	0.0431967	0.0678367	0.0352927	0.0256307	0.0359469	0.0634547	0.074331	0.0112645	0.0596283	0.0540592	0.0872157	0.0871149	0.0273194	0.0873292	2
GWHCAYC00000002	5175377	-	0.0197778	0.0610287	0.0888683	0.0843225	0.051535	0.0588458	0.0281926	0.0721011	0.0510866	0.0572086	0.0548301	0.040755	0.0964913	0.0617823	0.056128	0.0431599	0.0235043	0.0503823	12
GWHCAYC00000014	38772291	-	0.0147798	0.0720882	0.0825269	0.0798353	0.0365638	0.0423371	0.0469465	0.0538433	0.0558707	0.0522132	0.0602137	0.0187832	0.0469853	0.0461533	0.0962666	0.0902188	0.0338271	0.0705474	14
GWHCAYC00000008	3825689	-	0.0202643	0.0591861	0.0908597	0.0935529	0.0509676	0.0646873	0.0299977	0.026223	0.0554966	0.0381872	0.0821584	0.016876	0.0583646	0.078223	0.0710951	0.0703426	0.033152	0.060366	3
GWHCAYC00000017	312852	-	0.018604	0.0922933	0.0625534	0.0681071	0.0717132	0.0557018	0.0300886	0.0250929	0.0624918	0.0352429	0.084739	0.0247252	0.0779837	0.0473179	0.0714836	0.079856	0.0265687	0.0654369	1
GWHCAYC00000008	45646078	-	0.0164223	0.0849757	0.0651756	0.0869887	0.0554931	0.0695611	0.0389776	0.0300695	0.0449458	0.0377891	0.0772594	0.0456425	0.0623059	0.0355136	0.067903	0.0931636	0.0272901	0.0605233	15
GWHCAYC00000001	50394340	+	0.0145595	0.091478	0.0823362	0.0722365	0.0443112	0.0571314	0.0363705	0.0270815	0.0585806	0.0632926	0.0675907	0.0128761	0.0767168	0.0641521	0.0779151	0.0598262	0.0209839	0.0725612	1
GWHCAYC00000002	44143360	-	0.0074706	0.0722955	0.0850423	0.0588161	0.0603636	0.0513523	0.0521172	0.019696	0.0663784	0.0594381	0.0599602	0.0247925	0.0791364	0.0532505	0.0656712	0.0858662	0.0342027	0.0641501	15
GWHCAYC00000004	7798877	-	0.0115673	0.110171	0.0626088	0.0718532	0.0535121	0.0668214	0.0519276	0.0135169	0.0412374	0.0506385	0.0886551	0.00880404	0.0845032	0.0396217	0.0695313	0.0743935	0.0219844	0.0786523	1
GWHCAYC00000009	34759106	+	0.0139069	0.0872358	0.0979811	0.079192	0.0491592	0.0714068	0.0328417	0.0231256	0.0363564	0.052066	0.0730592	0.0159804	0.0537427	0.0346921	0.0899294	0.0774728	0.0263258	0.0855259	2
GWHCAYC00000008	41618640	+	0.00775422	0.0954395	0.0612762	0.0912571	0.0404214	0.0581336	0.0309763	0.0244159	0.0700868	0.0766363	0.058176	0.0346439	0.0716562	0.0387031	0.107434	0.0475371	0.032065	0.0533874	14
GWHCAYC00000015	18450806	-	0.0161472	0.0705212	0.0819601	0.0717261	0.055654	0.0603585	0.04128	0.0338312	0.0570697	0.0578984	0.0751522	0.0382448	0.0772233	0.0443562	0.0769806	0.0549924	0.0318129	0.0547912	2
GWHCAYC00000009	6351744	+	0.0152731	0.0659309	0.0731926	0.0695725	0.069979	0.0561047	0.032811	0.0343226	0.0608148	0.0796475	0.0692694	0.057209	0.0593581	0.0460363	0.0611228	0.0584698	0.037195	0.0536909	9
GWHCAYC00000006	3845005	-	0.0244774	0.0591741	0.0902453	0.0842106	0.0349589	0.0474423	0.0346262	0.0384334	0.074869	0.0592192	0.0810129	0.0131124	0.0722495	0.0487592	0.0724929	0.0632777	0.0385492	0.0628898	2
GWHCAYC00000008	5254182	+	0.0101786	0.0824896	0.0970233	0.0787388	0.0553274	0.0513661	0.0279611	0.0517552	0.0438781	0.0456488	0.0655263	0.0202387	0.08011	0.063344	0.0727252	0.0553065	0.0303297	0.0680526	2
GWHCAYC00000013	42195354	-	0.0127702	0.0872322	0.0645779	0.064978	0.0426305	0.0705954	0.038842	0.0339742	0.0370996	0.0536784	0.0851431	0.0281907	0.067024	0.0599108	0.079519	0.0616009	0.0317041	0.0805287	1
GWHCAYC00000004	53122285	-	0.00984569	0.0764561	0.0668036	0.0732099	0.0538724	0.0545687	0.0472963	0.0437659	0.085343	0.0536951	0.0660329	0.0303765	0.0532078	0.0420685	0.0590578	0.0681785	0.0374229	0.0787985	8
GWHCAYC00000001	58251157	+	0.0222376	0.0370377	0.081686	0.142283	0.0414252	0.0597812	0.0271467	0.0788442	0.0475559	0.0332265	0.0710414	0.0185817	0.0482069	0.074994	0.0511527	0.0745967	0.0279252	0.062277	3
GWHCAYC00000008	2791825	-	0.00807809	0.089759	0.0595473	0.0747518	0.0478349	0.0445088	0.0539617	0.0459754	0.061868	0.0812978	0.0466281	0.0502979	0.0680808	0.0574195	0.0704948	0.0450732	0.0289079	0.0655149	1
GWHCAYC00000013	36001800	-	0.0126302	0.0477436	0.100695	0.0783839	0.0511877	0.0630926	0.0478488	0.0316244	0.0508524	0.0481828	0.055969	0.0266109	0.0784579	0.0570506	0.0745354	0.0650388	0.040197	0.0698991	2
GWHCAYC00000004	4469428	+	0.0123944	0.0535779	0.0827024	0.0591773	0.0531686	0.0629129	0.0521916	0.0610637	0.0582016	0.0498956	0.0625477	0.0130486	0.0596098	0.0873132	0.0658369	0.0702684	0.0308709	0.0652186	13
GWHCAYC00000014	4872754	-	0.0153525	0.0401006	0.122666	0.0835078	0.0408893	0.0505719	0.0480838	0.0270293	0.0472505	0.0482687	0.0834874	0.00732604	0.0535318	0.0645878	0.10279	0.0710511	0.026257	0.0672492	2
GWHCAYC00000014	45788581	+	0.011398	0.0996076	0.0775453	0.0733662	0.0500501	0.0560655	0.036421	0.0077612	0.0546755	0.0437678	0.0703002	0.0088384	0.0554461	0.0472221	0.110148	0.111906	0.0210861	0.0643953	15
GWHCAYC00000018	21029664	+	0.0126903	0.0587219	0.09316	0.0994442	0.0564242	0.0622084	0.0448439	0.0123348	0.0424129	0.0526976	0.0996147	0.00743405	0.0624586	0.0410875	0.0877572	0.0772654	0.0199487	0.0694954	10
GWHCAYC00000009	166816	+	0.00955038	0.0634696	0.0723691	0.072207	0.0449001	0.0673322	0.0519899	0.0326624	0.0461606	0.055135	0.0563299	0.0213997	0.0917791	0.0814603	0.0859922	0.0695023	0.0281721	0.0495881	12
GWHCAYC00000020	8797197	-	0.0310415	0.0668853	0.0651506	0.0995317	0.0477277	0.051682	0.0367848	0.034034	0.0585516	0.0663064	0.0636626	0.0320274	0.0682843	0.0550157	0.0715222	0.0544444	0.0395124	0.0578354	3
GWHCAYC00000019	43716786	-	0.0234303	0.060545	0.0681743	0.0830949	0.0570587	0.0411935	0.0316665	0.0284173	0.0544887	0.0737404	0.0875605	0.0276076	0.0659202	0.0446437	0.0814927	0.0747153	0.0255464	0.070704	10
GWHCAYC00000002	12325126	-	0.0178809	0.0745519	0.0931475	0.0929567	0.0671156	0.0622056	0.0347367	0.0237312	0.0631583	0.0266896	0.0751655	0.0259039	0.0596487	0.0486917	0.0673664	0.0769968	0.031192	0.058861	2
GWHCAYC00000003	33856460	+	0.0200417	0.0874523	0.0864413	0.123334	0.03925	0.0466397	0.0372273	0.0321596	0.048808	0.0319254	0.0461513	0.013605	0.0714896	0.0865221	0.0774098	0.0596617	0.0333085	0.0585732	3
GWHCAYC00000006	11948616	+	0.0125635	0.0956272	0.0698873	0.0576482	0.0674341	0.0440024	0.0559792	0.0283505	0.0453201	0.0452343	0.0801647	0.0504608	0.0480729	0.0376859	0.0780372	0.0974267	0.0292152	0.0568897	15
GWHCAYC00000019	53317573	-	0.00836638	0.0617567	0.0725616	0.049629	0.0487013	0.0489963	0.029989	0.169165	0.0455871	0.0630821	0.0476343	0.0227731	0.0500832	0.0843251	0.0644088	0.0662988	0.0200659	0.0465761	7
GWHCAYC00000007	46585290	+	0.00933226	0.0713183	0.0695685	0.0714763	0.0397153	0.0487365	0.0463597	0.0423612	0.0645959	0.0798177	0.0608758	0.0305655	0.0767189	0.0668486	0.07792	0.0746406	0.0254959	0.0436531	9
GWHCAYC00000009	5054923	+	0.0187103	0.111318	0.073111	0.0721663	0.0507288	0.0618035	0.0321682	0.0289718	0.0374294	0.0461449	0.0574685	0.0124318	0.055453	0.0479762	0.103655	0.0608347	0.0255895	0.104039	1
GWHCAYC00000017	23351303	-	0.00771791	0.094671	0.0548624	0.077207	0.0596393	0.0656561	0.04666	0.0274934	0.0441956	0.0463931	0.0669792	0.0147649	0.0720795	0.0631637	0.0811403	0.0839916	0.0338824	0.0595026	1
GWHCAYC00000020	2528625	-	0.0117395	0.0719845	0.0788506	0.077005	0.0533104	0.071949	0.0595926	0.0291531	0.0587763	0.0447592	0.0899121	0.0215945	0.0648908	0.0455532	0.0626314	0.0616249	0.0300928	0.0665803	10
GWHCAYC00000011	11121407	-	0.0209686	0.0678117	0.0638057	0.0686075	0.0623437	0.0454503	0.0324223	0.128478	0.0410811	0.0391463	0.0712135	0.0103414	0.0704486	0.0589581	0.0760325	0.0590257	0.0205983	0.063267	7
GWHCAYC00000009	2981174	-	0.0182533	0.0872887	0.0601504	0.0768594	0.0685995	0.045805	0.0627843	0.0156032	0.0509086	0.0442716	0.0666854	0.0427139	0.061112	0.0381784	0.0830066	0.0640255	0.0309431	0.0828112	1
GWHCAYC00000013	38829544	+	0.0123787	0.0593491	0.109019	0.0915602	0.0441322	0.0440435	0.0420734	0.0276046	0.0539333	0.0463064	0.0959787	0.0387349	0.0694057	0.0499889	0.0637876	0.0599975	0.0236823	0.0680239	2
GWHCAYC00000019	48412069	-	0.0114641	0.0690153	0.0932556	0.0613305	0.0519469	0.0448897	0.0298794	0.102822	0.0440692	0.0422907	0.0564655	0.0178423	0.0597414	0.0672951	0.0805386	0.076172	0.0317931	0.0591888	7
GWHCAYC00000020	50576694	+	0.0162865	0.0760932	0.0910607	0.0850505	0.0539566	0.0685881	0.0368944	0.0143026	0.081314	0.0501383	0.0722189	0.0104904	0.0483711	0.0446943	0.0716068	0.0643025	0.0237566	0.0908744	2
GWHCAYC00000012	41181033	-	0.0112429	0.0706115	0.117168	0.0620516	0.0536234	0.0640456	0.0313501	0.0224776	0.0451022	0.0505052	0.0607068	0.0115083	0.0654496	0.0627282	0.0716799	0.0686214	0.0393928	0.0917353	2
GWHCAYC00000009	39343609	+	0.0118214	0.106171	0.102098	0.0868696	0.0395573	0.0824117	0.0401832	0.0105141	0.0439531	0.0382252	0.0785832	0.0168241	0.0563514	0.0398003	0.0688108	0.0837454	0.0312825	0.0627978	1
GWHCAYC00000001	56303698	-	0.0148462	0.0756163	0.110125	0.0914017	0.0490385	0.0546047	0.0419207	0.0280687	0.060649	0.0618135	0.0468653	0.0299028	0.0625231	0.0587849	0.0683515	0.0549086	0.0254188	0.0651603	2
GWHCAYC00000004	15350736	-	0.0146046	0.0792798	0.0629187	0.0639947	0.0501185	0.0614753	0.0431893	0.0272597	0.0756386	0.0719608	0.0627023	0.0503349	0.0752869	0.0485534	0.0705971	0.0572933	0.0221566	0.0626357	1
GWHCAYC00000008	18656804	-	0.0127011	0.0964468	0.0710552	0.0934153	0.0557596	0.076761	0.0389075	0.0229813	0.0444741	0.0374657	0.0705035	0.0105771	0.0431998	0.0503885	0.0966004	0.0706323	0.0435646	0.0645662	14
GWHCAYC00000018	20418765	+	0.0148081	0.0811272	0.0780193	0.0803853	0.0421052	0.0685026	0.0384447	0.0288248	0.0379021	0.0562965	0.102511	0.0249087	0.0370678	0.0404891	0.0916842	0.0697438	0.0348519	0.0723272	10
GWHCAYC00000003	48476287	+	0.0167194	0.0831137	0.102114	0.0598438	0.0420579	0.0529063	0.0475273	0.0491352	0.0484288	0.0437279	0.0649861	0.0134934	0.0577992	0.0476105	0.0834702	0.0657159	0.045565	0.0757852	2
GWHCAYC00000009	46125929	-	0.0070468	0.0789965	0.0965093	0.0723503	0.0419598	0.0519798	0.0498125	0.0259393	0.0395993	0.0576412	0.0863061	0.0246288	0.0663643	0.0549995	0.0747472	0.0696142	0.026814	0.0746911	2
GWHCAYC00000001	29382863	+	0.0171804	0.0778531	0.0710899	0.078833	0.0503651	0.0583735	0.0499828	0.0196451	0.0652478	0.0439689	0.0805393	0.00852597	0.0626926	0.0564843	0.0800317	0.0621554	0.0418494	0.0751817	10
GWHCAYC00000006	2498308	-	0.0135045	0.0845179	0.0935834	0.0755997	0.0476565	0.0582964	0.036152	0.0501148	0.0500465	0.0599812	0.0610466	0.0325897	0.0562971	0.0547039	0.0923682	0.0503979	0.0264804	0.0566633	2
GWHCAYC00000006	18479820	-	0.0123507	0.0756392	0.0930265	0.0584185	0.0577874	0.0544246	0.0465521	0.0761699	0.0396806	0.0710044	0.0508821	0.0479942	0.0620033	0.0477898	0.0906978	0.047357	0.0243667	0.0438551	2
GWHCAYC00000007	44616809	-	0.0118451	0.0563038	0.0647938	0.0816995	0.0765889	0.0409811	0.0682114	0.0223851	0.0378119	0.0785677	0.055065	0.105189	0.075601	0.0417691	0.0601452	0.0483521	0.0288425	0.0458482	11
GWHCAYC00000014	38670635	-	0.0104137	0.125774	0.0633402	0.0700883	0.0804235	0.0824751	0.032176	0.038848	0.0371064	0.0373782	0.0744964	0.0155526	0.0540205	0.0489546	0.0532138	0.0775852	0.0269215	0.0712322	1
GWHCAYC00000017	40376721	+	0.00833132	0.0919034	0.067485	0.0798171	0.0596087	0.0606638	0.0419462	0.0188967	0.0483289	0.0509401	0.0806293	0.0135158	0.126393	0.0461506	0.0793556	0.0603405	0.0220906	0.0436037	12
GWHCAYC00000009	34297519	-	0.0072826	0.124218	0.0785122	0.0551584	0.03581	0.0778376	0.0488569	0.0328714	0.0383367	0.0580605	0.0840985	0.0122556	0.0662473	0.0504714	0.083616	0.0530851	0.0235287	0.0697533	1
GWHCAYC00000009	4946491	+	0.00979421	0.0649685	0.101929	0.0869425	0.0542263	0.0502411	0.0311948	0.0349042	0.0469182	0.0398281	0.0956973	0.0143407	0.0418223	0.0449497	0.0924176	0.087902	0.0237818	0.0781414	2
GWHCAYC00000001	1922431	-	0.00894275	0.0907295	0.0837831	0.0752422	0.030269	0.0583594	0.0461468	0.0185211	0.0402309	0.058971	0.0839256	0.0207569	0.0635034	0.0484946	0.100872	0.0698112	0.0305056	0.0709352	14
GWHCAYC00000008	47571013	-	0.0113282	0.130262	0.0721591	0.0625313	0.0514183	0.0396102	0.0336704	0.101702	0.0601687	0.0386809	0.0642045	0.0328039	0.0579566	0.0599736	0.0598186	0.0514129	0.0276784	0.0446204	1
GWHCAYC00000013	18649342	-	0.0054101	0.140636	0.0836191	0.0463914	0.0607076	0.0593716	0.0637407	0.020818	0.0549851	0.0449832	0.0513607	0.0286749	0.0641241	0.0586313	0.0602543	0.0749304	0.0285583	0.0528029	1
GWHCAYC00000009	40415745	+	0.00489821	0.0426891	0.122907	0.114864	0.0458804	0.0458885	0.0319762	0.0171259	0.0634969	0.0458562	0.0728422	0.0129605	0.101917	0.0389166	0.0648217	0.0645241	0.0430075	0.0654287	2
GWHCAYC00000008	3712366	-	0.0170151	0.0839892	0.119294	0.0557716	0.0434903	0.0718413	0.0411188	0.0274781	0.0553446	0.0390721	0.0900059	0.0067248	0.0465467	0.046793	0.072311	0.0692452	0.0356892	0.0782687	2
GWHCAYC00000007	2368478	+	0.0178409	0.0718828	0.0729803	0.110425	0.052858	0.0393198	0.0514463	0.0310032	0.0636003	0.063258	0.0620782	0.0177837	0.0804757	0.0348629	0.0705875	0.0687936	0.0162219	0.0745821	3
GWHCAYC00000005	36581932	-	0.0222215	0.102986	0.0950571	0.0574617	0.061221	0.0459972	0.0607246	0.0141641	0.0571968	0.0550187	0.0610408	0.0524122	0.0443904	0.0401938	0.05817	0.0768837	0.0234571	0.0714038	1
GWHCAYC00000007	39466544	+	0.0111343	0.082463	0.0917491	0.0963663	0.0481503	0.0484195	0.035499	0.0608423	0.0353558	0.0454666	0.0570162	0.0168335	0.0736989	0.0593562	0.091841	0.0660665	0.0202194	0.0595219	3
GWHCAYC00000013	37351129	-	0.0170321	0.0716981	0.0634475	0.0769624	0.0546778	0.0588158	0.0550613	0.023958	0.0465777	0.0583444	0.0774375	0.086127	0.0612145	0.0430678	0.0632523	0.0548316	0.0286132	0.0588811	11
GWHCAYC00000009	47620323	+	0.0151891	0.070526	0.0719984	0.0592913	0.0604545	0.0445061	0.0671473	0.0177314	0.0517275	0.0831095	0.0564684	0.0363969	0.0646263	0.0669638	0.0665175	0.0745119	0.025747	0.0670871	9
GWHCAYC00000014	8570753	+	0.0153968	0.0912797	0.0601434	0.0695153	0.034759	0.0756036	0.0454998	0.0720877	0.0563414	0.0545593	0.0561244	0.0244598	0.0582062	0.0408748	0.0651968	0.0741209	0.0323091	0.0735221	1
GWHCAYC00000019	50661744	+	0.012653	0.0601572	0.0684778	0.0675864	0.0759553	0.0584061	0.0474989	0.0187762	0.0491981	0.0537776	0.0609037	0.0235074	0.0679842	0.0618148	0.0892846	0.0625888	0.0481	0.0733299	14
GWHCAYC00000010	5147938	+	0.0132587	0.0820655	0.10094	0.0862852	0.0456906	0.0660179	0.0470715	0.0278572	0.0883366	0.0552017	0.0474865	0.026155	0.0754473	0.0449562	0.0624872	0.0439588	0.0315396	0.0552447	2
GWHCAYC00000008	13947486	+	0.0240403	0.0435346	0.093277	0.0827873	0.0401504	0.0403349	0.0375619	0.0366013	0.0537734	0.0670498	0.0852998	0.0183291	0.0613519	0.0513321	0.0859679	0.0587474	0.0361172	0.0837437	2
GWHCAYC00000006	1480539	-	0.00737628	0.0742332	0.0692524	0.0643639	0.0689424	0.0515075	0.0462315	0.0627025	0.0562919	0.0627129	0.0392013	0.0902211	0.0570454	0.0562824	0.0563354	0.0600881	0.0220194	0.0551924	11
GWHCAYC00000014	48506039	+	0.0217614	0.0739522	0.096505	0.0696765	0.0523508	0.0741567	0.0693372	0.0125403	0.0632697	0.0478094	0.0729594	0.0121299	0.0588333	0.0487755	0.0543447	0.0661941	0.0282985	0.0771054	2
GWHCAYC00000010	54137796	+	0.0102644	0.0949679	0.0769644	0.0534537	0.0454169	0.0670007	0.0371372	0.0276956	0.057441	0.0522965	0.063831	0.0264774	0.064617	0.0608367	0.0706009	0.0832567	0.024746	0.082996	1
GWHCAYC00000020	37672663	+	0.0121456	0.0542028	0.0927732	0.0859759	0.0474818	0.0611653	0.0312406	0.0231243	0.0530726	0.0529505	0.0664911	0.0390042	0.0687811	0.0392446	0.0655638	0.0698608	0.0350039	0.101918	17
GWHCAYC00000020	48968495	-	0.0153755	0.0776195	0.0704404	0.0709428	0.0510678	0.0580012	0.0490005	0.041316	0.0471527	0.0611444	0.0703948	0.0345134	0.0583841	0.0587065	0.0835149	0.0627871	0.0311124	0.0585259	14
GWHCAYC00000006	1322533	+	0.0102978	0.0969698	0.0760496	0.0632674	0.0655503	0.0701844	0.0526451	0.0194522	0.0534073	0.0463756	0.0634636	0.0155164	0.0618847	0.0585991	0.0648509	0.0968702	0.0179951	0.0666205	1
GWHCAYC00000014	52250432	-	0.0111159	0.0554693	0.0752001	0.0847472	0.0993711	0.0451966	0.0394606	0.0348099	0.0463788	0.0642144	0.0813534	0.0746574	0.0420337	0.0535679	0.0587182	0.0547701	0.0192751	0.0596603	4
GWHCAYC00000009	35231520	-	0.0137242	0.0692518	0.0996623	0.0590516	0.0477323	0.0526523	0.0455989	0.0308763	0.0598844	0.0546244	0.0963018	0.0201559	0.0617256	0.0485573	0.0774113	0.0586635	0.0334753	0.0706509	2
GWHCAYC00000010	2347912	-	0.0202012	0.15927	0.0700417	0.0541403	0.0507062	0.0667401	0.0455073	0.0343597	0.045103	0.0484181	0.0558169	0.0268576	0.0684966	0.0448662	0.0647062	0.0564807	0.0344731	0.0538156	1
GWHCAYC00000004	1970649	+	0.0157032	0.0829371	0.0800153	0.094548	0.0438985	0.0494039	0.0342305	0.0744718	0.0689404	0.0428957	0.0501663	0.0241664	0.0529975	0.0773654	0.0635056	0.0547926	0.0269634	0.0629986	3
GWHCAYC00000001	58290651	+	0.0128337	0.0660254	0.0653569	0.0676188	0.0633163	0.0518911	0.0430691	0.0308113	0.0636075	0.0392729	0.0669028	0.0435335	0.0678613	0.0646709	0.0800839	0.0901495	0.0210596	0.0619355	15
GWHCAYC00000013	35131015	-	0.0161031	0.07574	0.0723125	0.0621414	0.0579351	0.0652591	0.0362263	0.0314603	0.0404399	0.0511677	0.105211	0.00748495	0.0504979	0.0630299	0.0763603	0.0761592	0.0336606	0.0788109	10
GWHCAYC00000018	3214204	+	0.0151521	0.110218	0.0627458	0.0778128	0.0425868	0.0688915	0.0618851	0.0313518	0.0493792	0.0600316	0.0487397	0.0477689	0.0762045	0.0397542	0.0601039	0.0467083	0.0259585	0.0747077	1
GWHCAYC00000018	12096877	-	0.0105316	0.0746417	0.0681761	0.0609021	0.0592842	0.039463	0.0599692	0.0169186	0.0465083	0.075227	0.0641805	0.0419667	0.0809019	0.0501633	0.0862759	0.0754253	0.0189933	0.0704713	14
GWHCAYC00000012	30548524	-	0.0151521	0.111211	0.0825143	0.0625171	0.0474305	0.088548	0.0378768	0.0416046	0.0651519	0.0604659	0.0429223	0.0115485	0.0588942	0.06402	0.0725362	0.0537105	0.0297003	0.0541958	1
GWHCAYC00000008	38140905	-	0.00900556	0.0665049	0.0842386	0.0851949	0.0609533	0.0509878	0.0489	0.0310708	0.053304	0.0411861	0.0668252	0.0431059	0.0739033	0.0483986	0.0628745	0.0587287	0.0381844	0.0766335	3
GWHCAYC00000004	9433156	-	0.00780724	0.0820793	0.0726939	0.0793165	0.037669	0.0754526	0.0350295	0.0238634	0.0594734	0.0421413	0.101613	0.0154285	0.0653209	0.0780753	0.0833658	0.0455848	0.0334265	0.0616592	10
GWHCAYC00000005	95219	+	0.0187315	0.0781375	0.094917	0.0837749	0.0595512	0.0604918	0.0312968	0.0298902	0.0471482	0.0378574	0.068257	0.0146434	0.0646586	0.0624841	0.0889609	0.0431332	0.0362571	0.0798091	2
GWHCAYC00000011	1827991	+	0.01518	0.048502	0.0762077	0.0809649	0.0621868	0.0536698	0.0358695	0.06962	0.0496664	0.05463	0.0568875	0.0223251	0.0591148	0.0820263	0.0644133	0.070728	0.0296679	0.0683398	13
GWHCAYC00000014	2344686	-	0.0106397	0.0680755	0.0846891	0.0475323	0.067792	0.0445227	0.0527949	0.0243761	0.0551075	0.0550711	0.0706933	0.0719813	0.0560348	0.0491576	0.0790558	0.0569355	0.0307783	0.0747625	2
GWHCAYC00000019	7027935	-	0.0189551	0.0787582	0.0600753	0.0819247	0.0580595	0.0690186	0.0537954	0.0275685	0.0630246	0.0407647	0.0579601	0.0215203	0.0596071	0.0446307	0.0889771	0.0773291	0.0284345	0.0695965	14
GWHCAYC00000003	47017212	+	0.0183995	0.0836129	0.0835032	0.065666	0.0663672	0.0694801	0.0376264	0.0625669	0.033971	0.039849	0.0679004	0.0125067	0.0582132	0.0681332	0.0700187	0.0848362	0.0244876	0.0528616	15
GWHCAYC00000017	2923115	+	0.0101332	0.0766756	0.0627014	0.0632199	0.0572461	0.0533956	0.0482112	0.0627909	0.0628927	0.0436426	0.0729737	0.0167807	0.0608009	0.0929718	0.0659439	0.061292	0.0299937	0.0583338	13
GWHCAYC00000007	15837450	+	0.0127282	0.0962067	0.0741582	0.0742528	0.0471985	0.0433645	0.0536586	0.0509933	0.0508106	0.0604283	0.0339363	0.04183	0.0541412	0.0514201	0.0861235	0.0793364	0.0244421	0.0649707	1
GWHCAYC00000006	11388533	-	0.0122314	0.0455201	0.0793562	0.106829	0.0479852	0.0522816	0.0443808	0.0224856	0.0478132	0.0462703	0.12499	0.0170501	0.072983	0.0552422	0.0730481	0.0617281	0.0328075	0.0569972	10
GWHCAYC00000006	13181668	-	0.00809979	0.0736281	0.0680912	0.0474312	0.0747037	0.0396663	0.0646395	0.0610089	0.061407	0.0739636	0.0602664	0.0356145	0.0588784	0.0717969	0.0428854	0.0654706	0.0390017	0.0534469	4
GWHCAYC00000008	10518750	-	0.0118027	0.101538	0.0678239	0.0592606	0.0608416	0.0657824	0.0414043	0.0417126	0.0419628	0.0544958	0.0739089	0.0303956	0.0572108	0.0434716	0.071528	0.0721352	0.0331447	0.0715804	1
GWHCAYC00000010	48405194	+	0.011888	0.0701387	0.0700034	0.0926017	0.0547248	0.0641767	0.0407384	0.0298449	0.0555255	0.0606788	0.0707865	0.0143169	0.0671925	0.0489572	0.073158	0.0553378	0.0281696	0.0917607	3
GWHCAYC00000016	5533340	+	0.0137259	0.102918	0.0746	0.079147	0.0520228	0.0585941	0.0419883	0.0140628	0.044639	0.0741193	0.0923205	0.0167164	0.0515733	0.0366992	0.0736557	0.070358	0.0293726	0.0734869	1
GWHCAYC00000008	22105283	-	0.0250972	0.0448567	0.0742799	0.0700195	0.0538823	0.0412287	0.0526756	0.0270498	0.0443262	0.0629046	0.078246	0.00626986	0.0971307	0.0624155	0.0830931	0.0587339	0.0305238	0.0872666	12
GWHCAYC00000008	44132951	+	0.0136948	0.0745711	0.0769306	0.0762882	0.0468214	0.0469561	0.0321875	0.0842692	0.0592795	0.0445708	0.0525409	0.0329928	0.0699954	0.064539	0.0719279	0.0715914	0.0284042	0.0524392	7
GWHCAYC00000010	9867622	-	0.0150372	0.078528	0.0677356	0.0557178	0.0454171	0.0681143	0.0577997	0.0343598	0.0964631	0.0625854	0.0487806	0.0604731	0.0616889	0.0471179	0.0611118	0.0739717	0.0232359	0.0418621	8
GWHCAYC00000007	46519615	-	0.0161055	0.0838473	0.0799258	0.0684798	0.0481671	0.0550405	0.0407852	0.022804	0.0551733	0.0665095	0.066193	0.0406289	0.0742989	0.0637619	0.0593981	0.0766417	0.020926	0.0613136	1
GWHCAYC00000011	6633337	-	0.0131059	0.0688668	0.0781795	0.0789126	0.0548478	0.0543209	0.0488192	0.0270068	0.0633195	0.0548949	0.068111	0.0383051	0.0561249	0.0598476	0.0822178	0.062546	0.0346368	0.055937	14
GWHCAYC00000009	40339931	-	0.0153644	0.0691062	0.0827549	0.0719238	0.0441415	0.0371125	0.0404142	0.0420183	0.0383581	0.0403955	0.11751	0.0063705	0.0636019	0.0629082	0.0765537	0.0919401	0.0330035	0.0665225	10
GWHCAYC00000002	42672920	-	0.00942145	0.0908616	0.0562197	0.0795762	0.0690557	0.0419186	0.0692354	0.0289911	0.0503665	0.057952	0.0618139	0.0287414	0.071224	0.0509002	0.0607213	0.081432	0.0268933	0.0646756	1
GWHCAYC00000012	36492827	+	0.018028	0.0641683	0.0765712	0.0757129	0.0510159	0.0730267	0.0423294	0.0389038	0.052189	0.0380102	0.08202	0.0167142	0.0664614	0.0644365	0.0758486	0.0637664	0.0345734	0.0662241	10
GWHCAYC00000017	8590140	+	0.0207227	0.0642126	0.0717101	0.0570154	0.0677488	0.0538452	0.0433897	0.0375174	0.0381578	0.0470525	0.0948111	0.0402932	0.0841828	0.0682688	0.0661326	0.0610984	0.0196574	0.0641835	10
GWHCAYC00000008	48480255	-	0.0097466	0.0674892	0.0705745	0.055116	0.0564867	0.0659672	0.0283105	0.0324783	0.047818	0.0464354	0.0683813	0.0170414	0.0744934	0.0595508	0.084919	0.0929014	0.030201	0.0920894	15
GWHCAYC00000010	49923489	+	0.0100751	0.038896	0.0604629	0.0679712	0.0748027	0.0388707	0.0631003	0.0222089	0.0547932	0.0982255	0.0663389	0.0630259	0.0609792	0.0510159	0.0777341	0.0628284	0.0278881	0.0607828	9
GWHCAYC00000017	6841076	-	0.0207964	0.0615871	0.105057	0.096166	0.0385945	0.0528097	0.0410418	0.0177165	0.0549792	0.0510104	0.0842943	0.020216	0.0513507	0.041674	0.0678399	0.094808	0.0295384	0.0705202	2
GWHCAYC00000017	9623861	-	0.015061	0.0917663	0.0462332	0.0636299	0.0543556	0.0563773	0.0313208	0.0429772	0.0756219	0.0562498	0.0746977	0.0447609	0.0707434	0.0482855	0.07444	0.0510875	0.0360108	0.066381	1
GWHCAYC00000006	16129578	-	0.0162328	0.0599209	0.0722251	0.0752024	0.0464809	0.0578436	0.0654637	0.0314348	0.0363921	0.0467971	0.0642038	0.0147055	0.0707088	0.0284506	0.0767334	0.121579	0.0308012	0.084824	15
GWHCAYC00000013	34976091	+	0.00716071	0.0793109	0.0698412	0.0697489	0.0453888	0.0937015	0.0399413	0.034245	0.0413436	0.0455361	0.0821247	0.0212791	0.0693791	0.0437147	0.0873279	0.0778812	0.0316859	0.0603893	5
GWHCAYC00000013	21249247	+	0.0140967	0.0730225	0.083596	0.0744642	0.0414311	0.0607136	0.0259163	0.0634407	0.0711813	0.0371331	0.0666782	0.0114097	0.0642709	0.0486755	0.0597424	0.0849109	0.0223838	0.096933	17
GWHCAYC00000008	8874752	+	0.012791	0.0804766	0.0819606	0.0715695	0.0449071	0.0559779	0.0359533	0.0159369	0.0484455	0.0659807	0.0977883	0.0144473	0.0609786	0.0384919	0.0981104	0.0912283	0.0307867	0.0541695	14
GWHCAYC00000008	39373301	+	0.0147895	0.0679416	0.0915688	0.0898925	0.0480529	0.0527688	0.0539888	0.0558102	0.044233	0.0464372	0.0574844	0.0468241	0.0565064	0.0739468	0.0671533	0.0638958	0.018092	0.0506138	2
GWHCAYC00000007	8241764	+	0.00981753	0.0665921	0.068901	0.0569893	0.0476835	0.0694475	0.0487499	0.0271831	0.0378724	0.0413084	0.11739	0.0113782	0.0536927	0.0741595	0.0820834	0.0776339	0.0334851	0.075633	10
GWHCAYC00000012	41116843	+	0.0172102	0.0801232	0.0736201	0.0820769	0.0426332	0.0575684	0.0360001	0.0178908	0.0484303	0.0517962	0.10363	0.0164146	0.0683285	0.0443372	0.0989043	0.0710358	0.0330333	0.0569673	10
GWHCAYC00000002	10820006	+	0.0148035	0.0971972	0.0749708	0.0572454	0.048225	0.0680348	0.0533341	0.0204998	0.0455151	0.0481588	0.0964032	0.0270248	0.0650266	0.0509179	0.0637234	0.0764975	0.0188789	0.0735433	1
GWHCAYC00000020	46928427	+	0.014657	0.0776063	0.08644	0.0772258	0.0578477	0.0576512	0.0390046	0.0318668	0.0555715	0.0404178	0.0697567	0.0202213	0.0715666	0.0457483	0.059805	0.0745933	0.0330568	0.0869632	17
GWHCAYC00000003	568368	-	0.0121042	0.0886712	0.0929922	0.0576131	0.0398626	0.0882141	0.0517267	0.0226703	0.048253	0.0501358	0.0777717	0.011014	0.0774716	0.0464261	0.0806856	0.0690045	0.0262546	0.0591287	2
GWHCAYC00000005	40587051	-	0.0163047	0.080732	0.0677262	0.082319	0.0709144	0.0500617	0.0392084	0.030347	0.0480494	0.0527566	0.0651285	0.0277444	0.0662356	0.056851	0.0973925	0.05973	0.0383583	0.0501405	14
GWHCAYC00000004	6197574	-	0.0205984	0.0777055	0.0890521	0.0980649	0.037565	0.0473888	0.0394271	0.0430697	0.0446109	0.0634755	0.0824806	0.0528431	0.0497555	0.044754	0.0494417	0.0651741	0.0346139	0.0599792	3
GWHCAYC00000002	9674339	+	0.0162485	0.0801299	0.0756867	0.0843355	0.0631369	0.0569827	0.0499143	0.0220404	0.0499177	0.0422973	0.0849537	0.0407212	0.0566958	0.0344964	0.0840044	0.0770506	0.017194	0.0641939	10
GWHCAYC00000009	25987826	+	0.014813	0.0873953	0.0708175	0.064211	0.0699665	0.0548249	0.0503401	0.0163106	0.0482939	0.0560433	0.0759532	0.0187313	0.0692611	0.0467467	0.0871241	0.0661022	0.0407308	0.0623343	1
GWHCAYC00000018	49661558	+	0.0167566	0.0553796	0.0862142	0.0881969	0.0312827	0.0624278	0.0352523	0.0196904	0.0431312	0.0433346	0.119048	0.00753564	0.0547998	0.0447018	0.100226	0.0786639	0.0329018	0.0804569	10
GWHCAYC00000001	41798256	+	0.0138924	0.070496	0.0799475	0.0729341	0.0572805	0.0620158	0.037973	0.0269051	0.0770936	0.0377582	0.056367	0.021405	0.0607844	0.0714056	0.0756836	0.0569635	0.043147	0.0779475	2
GWHCAYC00000019	46656705	-	0.0108699	0.0923953	0.0522155	0.117422	0.0638429	0.0651358	0.0411076	0.0259499	0.0491621	0.0661157	0.0814908	0.0210858	0.0680714	0.0458405	0.0533836	0.0591783	0.0359638	0.0507686	3
GWHCAYC00000006	45215868	+	0.0140639	0.0799409	0.0599088	0.0649941	0.0459807	0.0542188	0.0485508	0.0474745	0.0875115	0.0725009	0.0463588	0.0161364	0.0682733	0.0620655	0.0608409	0.0594665	0.0410122	0.0707013	8
GWHCAYC00000006	749328	-	0.0190511	0.0650223	0.077841	0.0628142	0.0432082	0.0415773	0.0350815	0.0368396	0.0616999	0.0766327	0.0599593	0.0308742	0.074341	0.0702592	0.0774673	0.054468	0.0479209	0.0649422	2
GWHCAYC00000003	2178145	-	0.0134498	0.0415594	0.100873	0.0909639	0.0350523	0.051191	0.0453669	0.0278818	0.0776468	0.0530079	0.0843302	0.00882774	0.0700824	0.0368664	0.0873328	0.0714575	0.0217267	0.0823835	2
GWHCAYC00000001	3541837	+	0.0127466	0.0658584	0.118884	0.0813039	0.0349568	0.0447627	0.0318951	0.037819	0.0555554	0.0531387	0.0639319	0.0137736	0.0617362	0.0722394	0.0750319	0.0618545	0.0399055	0.0746069	2
GWHCAYC00000018	49739642	+	0.0109641	0.0801933	0.0798047	0.0995071	0.0505487	0.0587543	0.0410112	0.0138884	0.0507306	0.038051	0.0858161	0.0281523	0.0525044	0.056025	0.0788897	0.0648545	0.0265708	0.0837337	3
GWHCAYC00000020	45615161	-	0.0251273	0.0825983	0.0617114	0.0537894	0.0451431	0.0413979	0.0332249	0.0386548	0.0554262	0.0447196	0.0526872	0.0325925	0.0569824	0.0667875	0.12662	0.0716726	0.0305416	0.0803238	14
GWHCAYC00000018	10348280	-	0.00799664	0.0797536	0.0885844	0.0781397	0.057766	0.0548673	0.0579856	0.0194081	0.0455524	0.0472278	0.0566713	0.022948	0.0819011	0.0828071	0.0615569	0.0540095	0.0296882	0.0731365	2
GWHCAYC00000018	56025952	+	0.00853504	0.0957033	0.0797751	0.0590824	0.080316	0.0537345	0.0346478	0.0195116	0.0681147	0.0472754	0.0617713	0.0250618	0.0669106	0.046747	0.0712818	0.079104	0.0362419	0.0661858	1
GWHCAYC00000018	23606647	-	0.0133042	0.118451	0.0576976	0.0606519	0.0559584	0.0687193	0.0430747	0.0316825	0.0655271	0.0572925	0.0322895	0.0340166	0.0753932	0.0525169	0.0708971	0.0671908	0.0265345	0.0688019	1
GWHCAYC00000020	28718726	+	0.017151	0.0574938	0.045802	0.082843	0.0506288	0.0623368	0.0619442	0.0166887	0.0602884	0.0488401	0.0765202	0.0349351	0.0634519	0.0609512	0.0802304	0.0839682	0.0307868	0.0651394	15
GWHCAYC00000014	313823	-	0.0247822	0.0652519	0.0836792	0.0846369	0.0370063	0.0621438	0.0371042	0.0556728	0.0452955	0.0412921	0.0585443	0.0239133	0.0658905	0.0725299	0.0783518	0.0672355	0.0311705	0.0654994	3
GWHCAYC00000003	38888186	+	0.0246122	0.0615411	0.103275	0.0677625	0.0565358	0.0549618	0.0258331	0.0787016	0.0512739	0.0443226	0.0650164	0.0197416	0.069156	0.0584293	0.0738034	0.0521852	0.0233432	0.0695054	2
GWHCAYC00000010	53114884	+	0.0221682	0.0923232	0.0854018	0.0737498	0.0532997	0.0596407	0.0445522	0.0354725	0.048479	0.0546922	0.0662536	0.0220667	0.0696393	0.0466417	0.0816371	0.0560227	0.0260452	0.0619146	1
GWHCAYC00000010	48188021	+	0.014674	0.0763739	0.110261	0.111225	0.0410173	0.0536825	0.0287012	0.0365068	0.0387181	0.0442531	0.073941	0.0118959	0.06756	0.0474398	0.0481138	0.0711039	0.036234	0.0882981	3
GWHCAYC00000016	38369727	-	0.00661052	0.0669079	0.118621	0.0859198	0.0486562	0.061988	0.0439503	0.0181755	0.054086	0.0457046	0.0657364	0.0137773	0.0656176	0.0503967	0.0809724	0.0738374	0.0272956	0.0717465	2
GWHCAYC00000006	16287311	-	0.0174808	0.0657987	0.089415	0.0640769	0.0698235	0.0425643	0.0495882	0.0206203	0.0733307	0.0486915	0.0907525	0.0155218	0.0569719	0.0418656	0.076355	0.0581703	0.0347813	0.0841917	10
GWHCAYC00000012	6590059	+	0.0110713	0.0861165	0.0623444	0.0745266	0.0547326	0.0608174	0.0321599	0.0397149	0.0430663	0.0403495	0.0821471	0.0118425	0.0526632	0.0674025	0.107687	0.0847037	0.0258404	0.062814	14
GWHCAYC00000013	23896888	-	0.0117099	0.0580594	0.0706506	0.0910833	0.0405643	0.0543356	0.0376916	0.0274021	0.0444533	0.0973451	0.0516605	0.131008	0.0698612	0.0359757	0.0574973	0.0438647	0.0219794	0.054858	11
GWHCAYC00000018	53992651	+	0.0132013	0.0970056	0.0943631	0.0610819	0.058438	0.076261	0.0265511	0.0212359	0.0470342	0.0421498	0.097408	0.00495335	0.0754221	0.0441997	0.0663485	0.0621282	0.041884	0.0703341	10
GWHCAYC00000004	135047	+	0.0169008	0.0524544	0.11437	0.0664942	0.0458703	0.0485727	0.0348275	0.0473282	0.043524	0.0568498	0.0764243	0.048835	0.0745481	0.0713928	0.0763814	0.0392157	0.02992	0.056091	2
GWHCAYC00000005	41580608	+	0.0143879	0.0492336	0.0788566	0.0827207	0.042482	0.0485555	0.0365718	0.0729385	0.0469775	0.0391114	0.053961	0.0315333	0.0994217	0.0530789	0.0692588	0.0767389	0.0287424	0.0754294	12
GWHCAYC00000005	42117976	-	0.0152223	0.0740193	0.0917572	0.0885886	0.0474029	0.0541308	0.0305432	0.0346553	0.0625188	0.0368419	0.0500664	0.0259906	0.0698997	0.0603341	0.0802346	0.0768624	0.0327066	0.0682254	2
GWHCAYC00000009	50230705	-	0.0197529	0.0617191	0.0851173	0.105284	0.0665659	0.0665722	0.0413794	0.028397	0.0437692	0.0300526	0.0689174	0.0165131	0.0546859	0.0594242	0.0848262	0.0820826	0.0242773	0.0606638	3
GWHCAYC00000002	14751266	+	0.0168531	0.0712839	0.0684153	0.0874048	0.081521	0.0501644	0.0421047	0.0462339	0.0520952	0.0406854	0.0619139	0.0333813	0.0511236	0.0708384	0.0577624	0.0885691	0.0307571	0.0488924	15
GWHCAYC00000012	17332969	+	0.0105046	0.0948126	0.0928249	0.0578605	0.0418415	0.0499636	0.0400329	0.0213121	0.041693	0.036929	0.124839	0.00734269	0.0934347	0.0441835	0.085389	0.0652676	0.0208696	0.0708993	10
GWHCAYC00000007	4184101	-	0.0109095	0.064813	0.0741062	0.0646681	0.051171	0.063545	0.0446897	0.0413997	0.0531026	0.0400402	0.0728458	0.0149853	0.071059	0.0699697	0.0867892	0.066323	0.0342983	0.0752848	14
GWHCAYC00000003	24873207	-	0.00947658	0.048325	0.0817929	0.070293	0.0700228	0.0549367	0.0428322	0.0560321	0.076332	0.0609702	0.0384496	0.0178079	0.0922131	0.0624761	0.08033	0.0486273	0.0333834	0.0556992	12
GWHCAYC00000002	50196879	-	0.0143529	0.0603858	0.0870888	0.0788266	0.0440063	0.0480629	0.052882	0.0498314	0.0517678	0.0653444	0.0595957	0.0352867	0.0718393	0.0528099	0.0621893	0.0659435	0.0224724	0.0773143	2
GWHCAYC00000011	41239813	-	0.0130112	0.0688315	0.0595826	0.0554607	0.0639621	0.0413009	0.0565873	0.0281166	0.0553357	0.048234	0.0611384	0.0575496	0.0503483	0.0912524	0.0546792	0.0832754	0.0319691	0.0793649	13
GWHCAYC00000010	45910319	-	0.00879373	0.110651	0.0891534	0.0608301	0.0399485	0.0654795	0.0488323	0.0212053	0.0502599	0.0327912	0.0878796	0.0133607	0.0751139	0.0438812	0.0930467	0.0724968	0.0239319	0.0623445	1
GWHCAYC00000017	3183602	+	0.0100557	0.113274	0.0695166	0.0526759	0.0611871	0.0893876	0.0526509	0.0377601	0.0476621	0.0510845	0.0507361	0.0401699	0.0495638	0.0417795	0.0631878	0.0678237	0.0319422	0.0695428	1
GWHCAYC00000014	5902983	+	0.00998056	0.0591446	0.101471	0.0983307	0.0617346	0.0611005	0.0399322	0.0189341	0.0455056	0.0484132	0.0948882	0.00686163	0.0707265	0.0288401	0.0861031	0.0588696	0.0249334	0.0842307	2
GWHCAYC00000002	50258433	-	0.0116068	0.0747137	0.0887168	0.080409	0.0656397	0.0505096	0.0579358	0.0183021	0.062551	0.0449035	0.071516	0.01623	0.0757245	0.0478985	0.0807946	0.0580625	0.0291015	0.0653845	2
GWHCAYC00000012	42377439	+	0.0160077	0.0628351	0.0820446	0.0650268	0.0644967	0.055542	0.0671514	0.0271957	0.0492095	0.084683	0.0650141	0.0497912	0.07839	0.0521581	0.0550348	0.0490006	0.0195587	0.0568598	9
GWHCAYC00000011	24369962	+	0.0316132	0.12368	0.0718849	0.0496477	0.0571181	0.05953	0.042146	0.0175735	0.0372057	0.0613765	0.0753116	0.0624163	0.0642963	0.0466517	0.0734759	0.0545468	0.0242456	0.0472807	1
GWHCAYC00000008	17379014	+	0.0173391	0.0917795	0.073398	0.0531815	0.0391639	0.0541662	0.0442102	0.0154285	0.0492829	0.0314334	0.104026	0.0323194	0.0517201	0.0532898	0.0834984	0.116825	0.0223949	0.0665431	15
GWHCAYC00000008	16754438	+	0.0149637	0.0599056	0.124172	0.0999565	0.0353811	0.0400054	0.0346755	0.0643139	0.0433299	0.0331911	0.0692271	0.00923795	0.071396	0.0438533	0.0868197	0.0783771	0.0336815	0.0575123	2
GWHCAYC00000002	4372526	-	0.0116024	0.0926313	0.0708101	0.0472264	0.0623136	0.0585216	0.0704852	0.0199364	0.0513368	0.0586523	0.059769	0.0424929	0.0536937	0.0499983	0.0749222	0.0618601	0.0364222	0.0773254	1
GWHCAYC00000012	36699734	-	0.0130022	0.0568207	0.0805017	0.0753335	0.050053	0.0667765	0.0441107	0.0253531	0.0419215	0.0390677	0.0984025	0.0169098	0.0633417	0.0485171	0.102392	0.0687832	0.0316205	0.0770924	14
GWHCAYC00000015	52095529	+	0.0214633	0.0819321	0.0801435	0.0869736	0.0567631	0.0446696	0.0560227	0.0191354	0.0374778	0.0842257	0.0831462	0.0122652	0.0688365	0.0507401	0.0650554	0.0540172	0.0292106	0.067922	3
GWHCAYC00000017	16032949	+	0.0173278	0.065574	0.0753243	0.114348	0.0626747	0.0645805	0.0483398	0.0470315	0.039808	0.0493117	0.0442005	0.0224373	0.074648	0.0479467	0.06124	0.0670712	0.0268565	0.07128	3
GWHCAYC00000003	1402536	+	0.0109548	0.112727	0.0604879	0.0772493	0.0453516	0.0647443	0.0323634	0.0243949	0.0515646	0.0681541	0.0968525	0.0174618	0.0694894	0.0429462	0.0766285	0.0494397	0.0180154	0.081175	1
GWHCAYC00000008	6640453	-	0.00858493	0.07846	0.0821941	0.0940932	0.0497181	0.0598151	0.0424655	0.0817816	0.0516789	0.0544296	0.0579107	0.0275629	0.0368422	0.0565414	0.0716391	0.041039	0.0345791	0.0706645	3
GWHCAYC00000015	5593521	+	0.0161477	0.0984589	0.102972	0.0775991	0.0504061	0.0683743	0.0402095	0.0174164	0.0426776	0.0437823	0.0702949	0.0127709	0.0641977	0.0424717	0.0684626	0.0827627	0.0285021	0.0724939	2
GWHCAYC00000008	23578282	-	0.0145648	0.0591276	0.0666716	0.0802154	0.063365	0.0541466	0.0506517	0.0247155	0.0541649	0.0666431	0.0420743	0.0815441	0.0869352	0.0606913	0.0673207	0.0549215	0.027571	0.044676	12
GWHCAYC00000008	9278325	+	0.0278719	0.050123	0.0786309	0.0932065	0.052164	0.0425194	0.0373389	0.0484949	0.0601979	0.0382463	0.0443071	0.0342193	0.0720968	0.0826327	0.0653509	0.0819904	0.0346549	0.0559543	3
GWHCAYC00000008	9610486	-	0.014221	0.122404	0.0477961	0.0772335	0.0649383	0.0725513	0.0476952	0.0257562	0.0427134	0.0605911	0.0587058	0.0466985	0.0703293	0.0571826	0.0481771	0.0647477	0.027979	0.0502797	1
GWHCAYC00000001	29382938	+	0.0162231	0.0848345	0.0708645	0.0840461	0.051274	0.046839	0.0502529	0.0199752	0.0645722	0.0416643	0.0747734	0.0077237	0.0640279	0.0634029	0.0852808	0.0569218	0.0388986	0.0784249	14
GWHCAYC00000016	1140278	+	0.0124302	0.0742477	0.0673865	0.0691233	0.0483499	0.069567	0.045334	0.0218911	0.0556544	0.0628325	0.0597732	0.0257698	0.0839739	0.0585558	0.0839978	0.0618382	0.0409961	0.0582783	14
GWHCAYC00000010	4517651	+	0.0123954	0.110393	0.0836224	0.0768765	0.06016	0.09031	0.0389093	0.0311138	0.0301765	0.043156	0.0658166	0.0185427	0.0515726	0.0545065	0.0770182	0.0636723	0.0234312	0.0683274	1
GWHCAYC00000009	3665435	+	0.0099657	0.0560056	0.0773502	0.0624326	0.0506834	0.0571762	0.0328882	0.0941179	0.0597194	0.0525694	0.0614938	0.039222	0.0556984	0.0657653	0.0567694	0.0588667	0.0471103	0.0621657	7
GWHCAYC00000004	401758	-	0.00900992	0.114496	0.0803853	0.0578046	0.0677399	0.0508258	0.0397035	0.046359	0.0526967	0.0532529	0.0779224	0.020492	0.062096	0.0585719	0.0547598	0.0638863	0.0324333	0.0575647	1
GWHCAYC00000013	21045481	+	0.0142668	0.084884	0.0895097	0.0669286	0.0762232	0.0508496	0.041621	0.0232352	0.0396379	0.0510909	0.0550709	0.0254355	0.0530757	0.0376797	0.0668755	0.0978258	0.0248768	0.100913	17
GWHCAYC00000018	141831	-	0.0114195	0.0468148	0.0910563	0.10865	0.0428928	0.0436111	0.0213854	0.0411246	0.0742661	0.0494109	0.0859083	0.0211205	0.0578463	0.0547451	0.078448	0.0673374	0.0228015	0.0811615	3
GWHCAYC00000008	7151541	-	0.00668998	0.0629863	0.08695	0.0593879	0.0653237	0.0708188	0.0461256	0.0259802	0.0580817	0.0573048	0.0644691	0.0345032	0.05682	0.0490759	0.0683133	0.0731249	0.0329301	0.0811145	2
GWHCAYC00000001	5345443	-	0.0248318	0.0663325	0.0677638	0.0749911	0.0767737	0.0504662	0.0496991	0.037818	0.0397726	0.0436338	0.0564926	0.0189872	0.0750782	0.0561336	0.0693397	0.0875166	0.0379444	0.0664251	15
GWHCAYC00000004	459436	-	0.020172	0.0863616	0.0709454	0.089445	0.0386303	0.0381922	0.0438806	0.0478941	0.054393	0.0799392	0.0679254	0.015232	0.0548736	0.0423439	0.0659757	0.0902737	0.0301293	0.063393	15
GWHCAYC00000020	49767585	+	0.0126933	0.0678449	0.0733198	0.0654336	0.0342233	0.0381766	0.0574796	0.0213746	0.0476146	0.0700527	0.0678276	0.0478142	0.0728831	0.0421325	0.132895	0.0377774	0.0236045	0.0868524	14
GWHCAYC00000006	17596703	+	0.0223808	0.0681011	0.0872528	0.0924743	0.0431361	0.0566817	0.0340102	0.0202506	0.0446086	0.0461538	0.0809866	0.0229908	0.0631409	0.0548041	0.08348	0.0642623	0.0436521	0.0716331	3
GWHCAYC00000003	7314610	+	0.0132009	0.118344	0.0791587	0.0768865	0.0422291	0.0643545	0.0511643	0.037623	0.0410758	0.0517182	0.0417311	0.047058	0.0638085	0.0570217	0.0669114	0.0529095	0.0364168	0.0583878	1
GWHCAYC00000007	5279474	-	0.0116106	0.132106	0.0812581	0.0545258	0.0500729	0.0646277	0.054172	0.01777	0.0567259	0.0469426	0.0714937	0.0245434	0.0542072	0.047539	0.0661903	0.0699145	0.0322842	0.064016	1
GWHCAYC00000020	44093701	+	0.0122836	0.0677069	0.06595	0.149685	0.035222	0.0615488	0.044101	0.0221632	0.0457894	0.0427769	0.0624976	0.0107131	0.0733834	0.0562622	0.0915202	0.0729373	0.0257302	0.0597288	3
GWHCAYC00000014	16487042	-	0.0199191	0.0889175	0.0809373	0.0737854	0.038165	0.0563535	0.0413204	0.0426976	0.0588556	0.0586873	0.0649668	0.0187018	0.0824562	0.0497285	0.0618321	0.0656347	0.0217941	0.075247	1
GWHCAYC00000006	48768520	+	0.0148639	0.060015	0.0837315	0.0883855	0.0393447	0.0557924	0.0386365	0.0284163	0.0754996	0.0351958	0.0828316	0.0324325	0.0804848	0.0437095	0.0589198	0.0690122	0.0250825	0.0876457	3
GWHCAYC00000016	34362023	+	0.0117117	0.0921719	0.061055	0.0770313	0.0595928	0.0647237	0.0491083	0.019677	0.0476985	0.052447	0.0849465	0.0366106	0.050441	0.0458785	0.0781504	0.0790987	0.023516	0.0661411	1
GWHCAYC00000010	47979012	+	0.0104413	0.108497	0.065259	0.063082	0.0473268	0.0528122	0.0309239	0.0602156	0.0790486	0.0667214	0.0550834	0.0197673	0.0681545	0.0584723	0.0774673	0.0431	0.0260542	0.0675732	1
GWHCAYC00000012	426819	-	0.0170962	0.0456221	0.109279	0.088649	0.0457324	0.054286	0.0269609	0.109821	0.0619697	0.0464049	0.0522143	0.0276138	0.0730936	0.0559424	0.0604278	0.0434794	0.0280744	0.0533328	7
GWHCAYC00000004	6756566	+	0.0135632	0.0632669	0.0886379	0.0834547	0.0507376	0.0741903	0.0287458	0.0350769	0.0553694	0.0658191	0.0792922	0.0131307	0.0723623	0.0538293	0.0827344	0.0480133	0.0281298	0.0636463	2
GWHCAYC00000017	40208060	+	0.0152696	0.0675487	0.0657594	0.0587956	0.0772929	0.0537329	0.0321301	0.035301	0.0625987	0.050923	0.100208	0.0126135	0.0501275	0.0518296	0.0740465	0.0810731	0.0299382	0.0808118	10
GWHCAYC00000015	16980653	+	0.0128963	0.114648	0.083918	0.0358596	0.0580353	0.0944481	0.0384198	0.0392253	0.0533773	0.0451827	0.0826623	0.0253744	0.0519432	0.0541191	0.0684367	0.0575255	0.0240082	0.0599207	1
GWHCAYC00000007	46407137	+	0.0219224	0.0627714	0.067261	0.081021	0.0353797	0.0639067	0.0434128	0.0349174	0.0624288	0.0723985	0.0470551	0.0337576	0.049422	0.0501445	0.0991303	0.0588436	0.0346565	0.0815708	14
GWHCAYC00000006	17669486	-	0.0136674	0.0521261	0.114286	0.0662814	0.0562825	0.0631618	0.0476667	0.0185865	0.0570907	0.0560445	0.0726826	0.0133233	0.0515984	0.0496112	0.0725159	0.0862137	0.0280957	0.0807657	2
GWHCAYC00000003	41026912	+	0.0094184	0.102995	0.109554	0.0516036	0.0399176	0.0758265	0.0459936	0.0186886	0.0453248	0.0540065	0.0803984	0.0363017	0.0562049	0.0491514	0.0692171	0.0794371	0.0276251	0.0483362	2
GWHCAYC00000008	3048681	+	0.0104851	0.0819646	0.0774443	0.080356	0.038444	0.0679506	0.04303	0.0230455	0.0737081	0.0516447	0.0747588	0.0133052	0.0613614	0.0467434	0.0917507	0.0634268	0.024193	0.0763877	14
GWHCAYC00000019	45951074	+	0.0144312	0.0655502	0.0713362	0.0768596	0.047637	0.0566597	0.0336128	0.0107682	0.0473722	0.0537245	0.0955744	0.0176598	0.0655507	0.0531278	0.117933	0.0773116	0.0361004	0.0587911	14
GWHCAYC00000019	48710663	+	0.0103326	0.0800676	0.0607717	0.0869106	0.0441853	0.0400286	0.0369142	0.0402653	0.0499844	0.0567532	0.0618378	0.0416005	0.0623177	0.0513581	0.0822228	0.0891427	0.0244768	0.0808303	15
GWHCAYC00000020	47575213	-	0.0182411	0.0631737	0.0624537	0.11557	0.0565408	0.0571101	0.0355054	0.0453737	0.0494466	0.0315394	0.0874792	0.0144825	0.0678089	0.0698632	0.0632864	0.0577887	0.0303087	0.0740277	3
GWHCAYC00000013	21494792	+	0.0150507	0.0778845	0.0886661	0.0742565	0.0524589	0.0669019	0.0490761	0.0285387	0.0473955	0.0481617	0.0842258	0.0139182	0.0714895	0.0477538	0.0820506	0.0508383	0.0377496	0.0635834	2
GWHCAYC00000013	32015481	+	0.013009	0.0915182	0.0673388	0.0645599	0.0468657	0.0736028	0.0463054	0.0188798	0.0501291	0.0426484	0.0860448	0.0177972	0.0498651	0.0527578	0.100335	0.0644552	0.0269704	0.0869173	14
GWHCAYC00000009	41257475	+	0.00603821	0.0523454	0.0621121	0.0626959	0.0521686	0.0486721	0.0549362	0.0272717	0.0495054	0.0491309	0.1386	0.0101213	0.0587941	0.0500221	0.0990953	0.1022	0.0231734	0.0531168	10
GWHCAYC00000011	654452	+	0.0109374	0.0617181	0.0987428	0.0966285	0.0414409	0.0575656	0.0328073	0.0530767	0.049402	0.0441005	0.0801465	0.0211664	0.0546842	0.0631166	0.069901	0.0617732	0.0372725	0.0655198	2
GWHCAYC00000019	43441441	-	0.0303804	0.0703272	0.100838	0.0767731	0.0432168	0.0621146	0.0436644	0.0414978	0.0380453	0.0453178	0.0909862	0.00749478	0.0591143	0.062369	0.065268	0.0442649	0.0208957	0.0974313	2
GWHCAYC00000013	33083965	-	0.0070885	0.0358144	0.0712421	0.0589409	0.0543166	0.038957	0.0759773	0.0272477	0.0505933	0.0815589	0.0884104	0.0209756	0.0887761	0.0515638	0.0916787	0.065185	0.0359128	0.0557607	14
GWHCAYC00000008	15093086	-	0.0106807	0.0533539	0.103882	0.0736631	0.0419031	0.0445892	0.0427548	0.0316779	0.068853	0.0478426	0.0725066	0.0143995	0.0804673	0.0451137	0.0937393	0.0808971	0.048389	0.0452869	2
GWHCAYC00000013	24668790	+	0.0139444	0.0750811	0.0833696	0.0655334	0.0560957	0.0643877	0.0535804	0.0169973	0.0454275	0.0534839	0.0740946	0.0438014	0.0625765	0.0453652	0.0761755	0.0769266	0.0184603	0.0746989	2
GWHCAYC00000010	51635095	-	0.0109645	0.0719037	0.0794332	0.0861236	0.0350747	0.0477086	0.0386529	0.0375403	0.0552064	0.0637332	0.0991423	0.0261745	0.0574571	0.0771486	0.0620462	0.0704636	0.0261654	0.0550612	10
GWHCAYC00000019	663601	+	0.0145975	0.0772079	0.0830425	0.101064	0.0421858	0.06846	0.0322546	0.0280169	0.0523986	0.0509694	0.0972158	0.00877086	0.0590732	0.0305461	0.0895182	0.0631672	0.0221449	0.0793663	3
GWHCAYC00000019	2121319	-	0.0212912	0.0844713	0.0819361	0.0843276	0.0466588	0.0400608	0.0268984	0.0521788	0.0510328	0.0549582	0.0575599	0.0176318	0.0748481	0.0591939	0.106557	0.0521937	0.028978	0.0592232	14
GWHCAYC00000018	44586325	+	0.0125783	0.0704511	0.0913234	0.0936954	0.0480092	0.0635952	0.0361102	0.0407323	0.0444665	0.0341603	0.048013	0.0466527	0.0591195	0.0586214	0.0777106	0.0461543	0.0338237	0.0947827	17
GWHCAYC00000015	6041443	-	0.015999	0.0590738	0.0467419	0.0698661	0.0480403	0.0484246	0.0571335	0.0474619	0.0865676	0.0684916	0.0432065	0.089547	0.0661862	0.0402892	0.0692663	0.0617347	0.0258198	0.05615	11
GWHCAYC00000012	11680213	+	0.00971568	0.0858832	0.0540457	0.0592459	0.0904827	0.0551578	0.0686313	0.0156218	0.0286966	0.0623201	0.09639	0.0441183	0.0560364	0.044959	0.0734429	0.0857197	0.0214967	0.0480362	10
GWHCAYC00000009	2198369	+	0.0129694	0.0481219	0.058287	0.073875	0.0389278	0.0313831	0.0683623	0.0425946	0.042672	0.0712361	0.0901611	0.0443425	0.092605	0.0496298	0.0633337	0.0638405	0.0355495	0.0721087	12
GWHCAYC00000017	14701765	+	0.00806951	0.0916981	0.0514985	0.0667696	0.0557209	0.0483149	0.0510138	0.0232442	0.034152	0.05353	0.0662584	0.0922955	0.0670346	0.0553026	0.0781886	0.0810544	0.0217709	0.0540834	11
GWHCAYC00000012	5677120	-	0.0126268	0.0656093	0.0703191	0.0730356	0.0511141	0.0534222	0.052143	0.0258953	0.0455981	0.0612653	0.0615103	0.0467414	0.0865996	0.0517262	0.0877202	0.0618049	0.0263137	0.0665548	14
GWHCAYC00000004	54089492	-	0.0155307	0.0631133	0.0860713	0.0714077	0.0683076	0.0565586	0.0404424	0.0421638	0.0506466	0.0673674	0.0548741	0.0480665	0.0816987	0.0557051	0.0699941	0.0564514	0.02288	0.0487209	2
GWHCAYC00000020	48518592	+	0.011802	0.0623283	0.0950608	0.0942744	0.0355534	0.045212	0.0346912	0.0399727	0.0674579	0.0532209	0.0582866	0.0115055	0.0575113	0.0754822	0.0936553	0.0538147	0.0395252	0.0706457	2
GWHCAYC00000019	39937157	+	0.013698	0.105824	0.07885	0.103845	0.0511936	0.0653091	0.0491823	0.0203889	0.0352779	0.0435613	0.0718022	0.0179579	0.0540088	0.0514654	0.0641466	0.0737704	0.0296158	0.0701022	1
GWHCAYC00000016	638168	+	0.0109239	0.0730866	0.0604823	0.0572721	0.0738521	0.0362548	0.0252028	0.0950096	0.059873	0.0628193	0.0620838	0.0394433	0.0594146	0.108016	0.0483427	0.047294	0.0259892	0.0546403	13
GWHCAYC00000020	8640667	+	0.0127357	0.0722099	0.0704767	0.0614333	0.0594324	0.0462135	0.0583505	0.0112245	0.0537803	0.0724414	0.0761829	0.0444162	0.0610016	0.0793087	0.0485922	0.0680401	0.035326	0.0688342	13
GWHCAYC00000018	60003347	-	0.0232318	0.0557853	0.0953575	0.0830271	0.0510224	0.050039	0.0427618	0.0245476	0.0442654	0.0475373	0.0908603	0.0150249	0.0738341	0.0401037	0.0623044	0.0899244	0.0253173	0.0850554	2
GWHCAYC00000017	10444743	+	0.0109542	0.0700516	0.0610244	0.0577105	0.0539031	0.0552949	0.071684	0.0143633	0.0514872	0.0484511	0.0939009	0.0178431	0.0707762	0.0679093	0.0720803	0.0943776	0.0229739	0.0652143	15
GWHCAYC00000018	14857778	+	0.00978799	0.136122	0.0667684	0.0596063	0.0518358	0.0629798	0.0321542	0.0573413	0.0630374	0.0468588	0.0662013	0.0255384	0.0615753	0.0431545	0.0696461	0.0586278	0.041134	0.0476303	1
GWHCAYC00000014	7879975	-	0.013017	0.084241	0.0742049	0.0679169	0.0586131	0.0517615	0.0349835	0.0730436	0.0325282	0.048884	0.0647523	0.0115051	0.0749695	0.0692579	0.0597238	0.0862314	0.0356732	0.058693	15
GWHCAYC00000012	38299967	-	0.0132678	0.0738287	0.0830099	0.0509645	0.0541549	0.0651908	0.0399364	0.0527771	0.0360185	0.0447636	0.065967	0.0273932	0.0626506	0.0797962	0.0632135	0.0726682	0.0286215	0.0857775	17
GWHCAYC00000005	40047561	+	0.0124887	0.0782279	0.0704202	0.0613231	0.0415954	0.0669498	0.0427042	0.0523975	0.0465911	0.0612824	0.0737467	0.0251808	0.0661928	0.060142	0.0720139	0.0734096	0.0357778	0.0595561	1
GWHCAYC00000002	6490206	-	0.0109497	0.0750425	0.0833004	0.0812185	0.0711294	0.0603964	0.03274	0.0426657	0.0603384	0.0428777	0.0489522	0.0341407	0.0712908	0.051529	0.0842512	0.0527421	0.0321721	0.0642631	14
GWHCAYC00000001	4014454	-	0.0187792	0.0621569	0.0881022	0.0874966	0.0543086	0.026736	0.0323874	0.0538253	0.056699	0.0592251	0.0780357	0.0363637	0.0717054	0.050756	0.0555219	0.0697792	0.0362445	0.061877	2
GWHCAYC00000008	5837920	-	0.0129081	0.114409	0.0714882	0.0637985	0.0619744	0.0569826	0.0362024	0.0452968	0.0443489	0.0478038	0.069703	0.0231448	0.0777342	0.0464385	0.0684415	0.0811553	0.0206575	0.0575126	1
GWHCAYC00000001	44535008	-	0.0121042	0.0603506	0.0588101	0.0921846	0.0567921	0.0526073	0.0563429	0.01955	0.0545975	0.0545808	0.0875	0.0356725	0.0722887	0.0499254	0.0585129	0.0767313	0.0268502	0.0745987	3
GWHCAYC00000014	48116781	-	0.0136494	0.0823144	0.0709948	0.0622479	0.0532437	0.0492955	0.0406407	0.0342041	0.0517275	0.0563716	0.0535081	0.0545696	0.073077	0.0701655	0.0693	0.0619297	0.0381289	0.0646317	1
GWHCAYC00000001	24137298	+	0.010822	0.0719154	0.072003	0.0754342	0.0746618	0.0567366	0.042794	0.0448278	0.0770423	0.0576818	0.044527	0.0606411	0.0603954	0.0430532	0.0521408	0.0731622	0.0249898	0.0571715	8
GWHCAYC00000003	6817112	-	0.0193343	0.0644347	0.0574578	0.0490061	0.0615361	0.0414657	0.0305666	0.098413	0.0637689	0.0605905	0.0626332	0.0506154	0.0791392	0.0675011	0.0562213	0.0560469	0.0193273	0.0619419	7
GWHCAYC00000016	4658222	+	0.0197961	0.0905755	0.0622282	0.0710881	0.0494415	0.0581755	0.0694927	0.0511846	0.0484501	0.0440276	0.0720313	0.050733	0.0590345	0.0444863	0.064631	0.0605612	0.0300479	0.0540147	1
GWHCAYC00000005	6723296	+	0.0116178	0.0719182	0.058321	0.0865589	0.0634507	0.0401653	0.0302638	0.0893344	0.0552183	0.0715419	0.0591023	0.0741776	0.0628177	0.0575042	0.056632	0.0465514	0.0203363	0.0444883	7
GWHCAYC00000017	39695849	-	0.00876579	0.0821184	0.0869702	0.0796899	0.0443264	0.0479129	0.0455192	0.0229973	0.0461583	0.0577278	0.0793074	0.0213953	0.054338	0.0465564	0.0744026	0.105653	0.0193724	0.0767888	15
GWHCAYC00000011	2622592	-	0.019471	0.0889223	0.0830229	0.07592	0.0536968	0.0457505	0.0331982	0.0395907	0.0459161	0.05522	0.0754936	0.0236324	0.0810951	0.0698748	0.0613775	0.0476147	0.0403006	0.0599028	1
GWHCAYC00000007	5494877	-	0.0148852	0.1027	0.0675324	0.0542222	0.0534761	0.0479122	0.0571123	0.0159574	0.0526796	0.0572108	0.0550213	0.0952126	0.0479728	0.0495489	0.0783079	0.0511127	0.0315467	0.0675888	1
GWHCAYC00000018	56271816	+	0.0123062	0.0801227	0.0591536	0.0932029	0.0587443	0.0824977	0.0508851	0.0129094	0.0431763	0.0492593	0.0858773	0.0273788	0.0733609	0.0367959	0.0694373	0.0858342	0.0257371	0.0533209	3
GWHCAYC00000011	40909477	+	0.0116005	0.111022	0.078703	0.107064	0.065977	0.036687	0.0345627	0.0257305	0.0373161	0.0592524	0.0851472	0.0250504	0.0597924	0.047478	0.0580152	0.0584587	0.0306908	0.0674524	1
GWHCAYC00000007	40809106	+	0.0180038	0.108369	0.0825025	0.0758865	0.0554234	0.0554716	0.0505335	0.0197395	0.0470548	0.0413553	0.0743015	0.0155033	0.0754457	0.0535354	0.0657499	0.0656427	0.0227993	0.0726828	1
GWHCAYC00000002	44609053	-	0.0210251	0.0691327	0.0749404	0.0740935	0.0575992	0.0352818	0.0497304	0.0514129	0.0369829	0.069561	0.0476417	0.10106	0.0612166	0.0457586	0.0640366	0.064751	0.0202568	0.0555188	11
GWHCAYC00000009	1548629	-	0.0137381	0.0586625	0.0859149	0.0751607	0.0563047	0.0448625	0.0346264	0.035703	0.077	0.0538183	0.0628576	0.0146601	0.0847206	0.0367235	0.0814992	0.0750011	0.0444186	0.0643281	2
GWHCAYC00000001	2632158	+	0.0160723	0.0853385	0.0683458	0.0949791	0.0378183	0.0663915	0.0521628	0.0282739	0.0520452	0.0508437	0.0551	0.0226526	0.0530553	0.0556255	0.090755	0.0759566	0.0279546	0.0666292	3
GWHCAYC00000001	53622587	-	0.0157284	0.0803058	0.0821044	0.0986031	0.0512188	0.0634451	0.0435715	0.0314603	0.0578384	0.0551567	0.0572507	0.0279018	0.0697471	0.0482817	0.0841083	0.0574667	0.0296556	0.0461558	3
GWHCAYC00000008	139278	+	0.0144519	0.0836181	0.0737022	0.0997497	0.042161	0.0769599	0.0399576	0.0258945	0.0487853	0.0392181	0.0598001	0.0182125	0.0570906	0.0658944	0.0767842	0.0811617	0.0264743	0.070084	3
GWHCAYC00000008	21616647	+	0.0108292	0.092529	0.0687385	0.0475199	0.0714266	0.0455768	0.054672	0.0193707	0.0626701	0.0878616	0.0775463	0.0580516	0.0517352	0.0506698	0.0627436	0.0524143	0.0290161	0.0566288	1
GWHCAYC00000011	38359062	-	0.0155238	0.0736106	0.0859237	0.0731433	0.0583758	0.0615758	0.044658	0.0233592	0.0449059	0.0656741	0.0855734	0.0255602	0.0570879	0.0694139	0.0664927	0.0598234	0.0192214	0.0700769	2
GWHCAYC00000005	36125024	-	0.00693583	0.0837461	0.103495	0.0649734	0.0441465	0.0347552	0.0467718	0.0172789	0.0429867	0.0707535	0.0537268	0.0155547	0.0775589	0.0505315	0.106374	0.0810298	0.0427051	0.056676	14
GWHCAYC00000018	663920	-	0.0163087	0.0712094	0.0880237	0.0860304	0.0399036	0.053471	0.042043	0.0324508	0.0413699	0.0554582	0.10312	0.0241164	0.0637435	0.054724	0.0706897	0.0623414	0.0309404	0.0640555	10
GWHCAYC00000010	3234609	-	0.0175015	0.0853542	0.0747672	0.0789711	0.0532272	0.0818156	0.0395227	0.0304585	0.0494324	0.044441	0.0958476	0.0177852	0.056461	0.0533247	0.0598084	0.0542816	0.0249556	0.0820445	10
GWHCAYC00000007	46083170	+	0.00996945	0.0655471	0.083006	0.0966765	0.0497031	0.0735405	0.0411247	0.022653	0.0386861	0.0397609	0.0994412	0.00601961	0.0864555	0.0520892	0.0779951	0.0565923	0.0324379	0.0683018	10
GWHCAYC00000018	15640267	-	0.0197013	0.0889261	0.0632715	0.0645955	0.0497787	0.0611338	0.0463334	0.0556733	0.0484446	0.0541704	0.0646965	0.0283329	0.0571428	0.0733382	0.0751463	0.0667273	0.0239242	0.0586633	1
GWHCAYC00000012	40191749	+	0.00970449	0.0749566	0.0701376	0.0559626	0.0688603	0.052838	0.0707819	0.0868907	0.0415715	0.0508675	0.0470758	0.0337863	0.06151	0.0830013	0.0610532	0.0486325	0.0244983	0.0578715	7
GWHCAYC00000006	48850972	-	0.0184727	0.0848886	0.0853693	0.0943626	0.0326052	0.0532309	0.0403051	0.022372	0.041459	0.0622539	0.102894	0.00975162	0.0583572	0.0270105	0.0884806	0.0762995	0.0360813	0.0658056	10
GWHCAYC00000003	44999474	-	0.0183224	0.108568	0.0891451	0.0557234	0.0398169	0.0555046	0.0418057	0.0121199	0.0462141	0.0503524	0.0643433	0.0162394	0.0818853	0.0545745	0.0754159	0.0800446	0.0278573	0.0820669	1
GWHCAYC00000004	13592380	+	0.0100564	0.0650921	0.0822462	0.0500206	0.0565647	0.0542798	0.0428128	0.0322771	0.0738877	0.0660755	0.0601575	0.0515939	0.0586856	0.0664113	0.0847128	0.0572727	0.0315961	0.0562573	14
GWHCAYC00000006	53150407	+	0.00826798	0.0509262	0.0733327	0.0647467	0.0418004	0.0474162	0.0273632	0.0342179	0.0896887	0.0484187	0.104792	0.0180422	0.0845093	0.050266	0.0962754	0.0573637	0.0247943	0.0777786	10
GWHCAYC00000003	1349663	-	0.0120611	0.0729507	0.0820026	0.0671842	0.0605104	0.0636947	0.0448717	0.0671491	0.0442596	0.0411749	0.0723482	0.00780659	0.0469485	0.0769416	0.0696723	0.0779472	0.0324152	0.0600614	2
GWHCAYC00000008	2638714	+	0.0118182	0.099142	0.0637458	0.0594823	0.0536311	0.0485605	0.0364966	0.0335517	0.069467	0.0722317	0.0710385	0.0247526	0.0901978	0.0604675	0.0610571	0.0627031	0.0178363	0.0638201	1
GWHCAYC00000006	18554935	-	0.0150753	0.0880543	0.0918639	0.0503387	0.0526671	0.0512604	0.0435695	0.0160927	0.0520431	0.0599112	0.0598487	0.0234143	0.092486	0.0427788	0.0806384	0.0801334	0.0241866	0.0756375	12
GWHCAYC00000002	3958317	+	0.019575	0.0718625	0.0928203	0.0635972	0.0454969	0.0514857	0.0409522	0.0327672	0.0603749	0.064419	0.0884573	0.0191485	0.094038	0.0382848	0.0778209	0.044297	0.027565	0.0670375	12
GWHCAYC00000002	50404556	+	0.0172519	0.0193663	0.072937	0.0507962	0.0426063	0.0512736	0.0357688	0.173835	0.0521198	0.0838627	0.0616357	0.0508728	0.04925	0.0605954	0.0409606	0.0583268	0.0316822	0.0468593	7
GWHCAYC00000018	16583831	-	0.0200538	0.0639305	0.0901022	0.0789862	0.03598	0.0650464	0.0408546	0.029693	0.0618535	0.0440709	0.070961	0.021002	0.0753947	0.0441968	0.0798683	0.0630458	0.0369889	0.0779715	2
GWHCAYC00000001	3222788	+	0.0152398	0.0928303	0.0703942	0.0894439	0.0572723	0.0669651	0.0523465	0.0101646	0.0653832	0.0343805	0.0865293	0.0246055	0.0590929	0.0298351	0.0716657	0.0674561	0.0241466	0.0822484	1
GWHCAYC00000020	48696422	-	0.00786816	0.0987966	0.0784125	0.0591021	0.0298416	0.0497553	0.0743524	0.0179316	0.0768217	0.0482356	0.0767342	0.0276545	0.054925	0.0671095	0.0896678	0.0579162	0.016824	0.0680512	1
GWHCAYC00000005	2762727	+	0.0230458	0.0660511	0.0728372	0.0804214	0.0667337	0.0571233	0.0487321	0.0310398	0.0607913	0.0614999	0.0805543	0.016858	0.0536508	0.0463075	0.0708226	0.0576906	0.0314939	0.0743467	10
GWHCAYC00000012	1754726	-	0.0166269	0.050031	0.0905116	0.0867586	0.0378969	0.0532484	0.0477237	0.0432516	0.0640501	0.0500588	0.0785707	0.0211692	0.0730495	0.0460583	0.0653482	0.0718584	0.0332068	0.0705812	2
GWHCAYC00000006	9503662	+	0.00828755	0.0862059	0.0755367	0.0695743	0.0453749	0.0443245	0.0591279	0.0460939	0.0521168	0.0725699	0.0822286	0.0264787	0.056247	0.070222	0.0611128	0.0627528	0.0248299	0.0569158	1
GWHCAYC00000004	5579524	+	0.0142399	0.0727514	0.0828354	0.0602961	0.0488852	0.0520505	0.0404272	0.0473127	0.0449834	0.0629043	0.102082	0.0359681	0.0638893	0.0396331	0.0802901	0.0634013	0.0154131	0.0726373	10
GWHCAYC00000018	57109527	-	0.0136037	0.0686202	0.0559387	0.0471027	0.0736116	0.0584335	0.0829334	0.0173939	0.0633154	0.0501111	0.085801	0.0568452	0.0506438	0.0457693	0.0661711	0.0630413	0.0269091	0.0737551	10
GWHCAYC00000009	48809938	+	0.00927682	0.047965	0.0917885	0.0853867	0.0689049	0.0407501	0.0717654	0.0249704	0.0678911	0.0624682	0.074465	0.0574911	0.076123	0.035837	0.048705	0.0539049	0.0233433	0.0589636	2
GWHCAYC00000017	9594102	-	0.0138802	0.121944	0.0661043	0.078622	0.046186	0.060669	0.0462323	0.0163755	0.0451252	0.0470721	0.0691075	0.0213058	0.0620966	0.0552744	0.0717539	0.0702839	0.0240866	0.0838808	1
GWHCAYC00000017	35749512	-	0.0175589	0.0864183	0.0650119	0.0647867	0.0673726	0.0695241	0.0578344	0.0199048	0.0457138	0.0678489	0.0796564	0.0164905	0.0625738	0.0392342	0.0731757	0.0721631	0.022409	0.072323	1
GWHCAYC00000003	3193674	-	0.0113242	0.112928	0.0536899	0.0942895	0.0497658	0.060503	0.0406143	0.015216	0.0325541	0.0247334	0.071786	0.0106918	0.0509265	0.0525189	0.113649	0.0903467	0.0274818	0.0869817	14
GWHCAYC00000004	53224069	+	0.0133796	0.0492488	0.0945632	0.0935767	0.046675	0.0475946	0.0396927	0.0473255	0.0481915	0.053197	0.0665879	0.0208714	0.0793507	0.0487946	0.0876353	0.0602929	0.0347227	0.0683001	2
GWHCAYC00000012	39885266	+	0.0173264	0.0717388	0.0727507	0.0886578	0.0687383	0.079461	0.0313524	0.0640774	0.0496692	0.046852	0.0549039	0.0198227	0.0666331	0.0547903	0.0716038	0.0593738	0.0359483	0.0463002	3
GWHCAYC00000005	37166709	+	0.0155441	0.0473789	0.0837647	0.0942369	0.0527145	0.0552853	0.0534888	0.0371849	0.0632871	0.0500997	0.0600578	0.0262816	0.0701604	0.0561774	0.0773049	0.0599982	0.0302042	0.0668308	3
GWHCAYC00000009	43364839	-	0.018713	0.0652444	0.0999767	0.0696033	0.046467	0.0644752	0.0469616	0.0137582	0.0405971	0.0560537	0.0761251	0.0221929	0.0568873	0.0506206	0.115614	0.0499493	0.0324781	0.0742822	14
GWHCAYC00000008	5340906	-	0.0200669	0.0721732	0.0918601	0.0789669	0.0500054	0.0559029	0.0469399	0.0406686	0.0525239	0.0392746	0.0715894	0.0289081	0.0612422	0.0496286	0.0793923	0.0574916	0.0210475	0.0823179	2
GWHCAYC00000005	18184137	-	0.0107691	0.103817	0.0908221	0.0548724	0.0559231	0.0640048	0.0369339	0.0161894	0.0398073	0.0779198	0.0902503	0.0308225	0.0467865	0.0475817	0.075043	0.0635295	0.0287093	0.0662188	1
GWHCAYC00000003	44496021	+	0.00889943	0.0512236	0.0636791	0.062946	0.0766178	0.0611733	0.049198	0.0300052	0.0416514	0.0775388	0.0667967	0.091759	0.0733038	0.0478257	0.0629198	0.0624445	0.023446	0.0485719	11
GWHCAYC00000018	55948977	+	0.00632375	0.0633075	0.0737468	0.067263	0.0722382	0.0516513	0.0583995	0.0518274	0.0435779	0.0663071	0.0628824	0.040483	0.0730091	0.0600487	0.0642664	0.0570723	0.0330432	0.0545524	2
