## Supplementary Table 1-11 for "Deciphering the Sequence Basis and Application of Transcriptional Initiation Regulation in Plant Genomes Through Deep Learning" (part 18 of 51)

### Sheet: Table S2 (continued)
Supplementary Table 2. Quantitative effect scores of each motif on transcription initiation across all Williams 82 promoters. The motif index indicates the ordinal position of each motif within this table.
GWHCAYC00000013	36343599	+	0.0094746	0.088234	0.064264	0.0442395	0.060967	0.0528857	0.0383635	0.0481218	0.0438869	0.0646177	0.0733744	0.0147235	0.073237	0.0710682	0.0574257	0.0774125	0.0328631	0.0848406	1
GWHCAYC00000005	36170753	+	0.0125393	0.085668	0.081626	0.0650491	0.0439427	0.0582205	0.0325451	0.017763	0.0454982	0.0616981	0.0856721	0.0119165	0.0757567	0.063868	0.0891134	0.0568437	0.0300962	0.0821835	14
GWHCAYC00000008	4409948	-	0.0101634	0.0826589	0.0793963	0.0580117	0.0470759	0.0732794	0.0337066	0.0557307	0.0620966	0.0667421	0.0606705	0.0150417	0.0842622	0.0536971	0.0627547	0.0561903	0.0277504	0.0707716	12
GWHCAYC00000007	4289157	+	0.0169591	0.0756721	0.078015	0.0783674	0.0344653	0.0441082	0.0429832	0.0439355	0.0700063	0.0534449	0.0470828	0.0384133	0.052327	0.0652277	0.0763295	0.0569299	0.0515935	0.0741392	3
GWHCAYC00000017	11323705	+	0.0125724	0.0537784	0.0924193	0.075402	0.0385659	0.0443588	0.04912	0.025977	0.0629524	0.0565646	0.0570883	0.0256197	0.0793004	0.0473464	0.0919307	0.0674394	0.0277478	0.0918165	2
GWHCAYC00000001	58527723	-	0.0282487	0.0379504	0.0820896	0.141212	0.0469732	0.0591019	0.0415661	0.0425346	0.0447538	0.0442631	0.0956648	0.0197089	0.0801545	0.0429302	0.0527734	0.0546509	0.0299353	0.0554891	3
GWHCAYC00000002	54663736	+	0.0199152	0.0399693	0.0790651	0.0728211	0.0566771	0.0421056	0.0368895	0.121016	0.0618973	0.0528122	0.0484101	0.035649	0.059112	0.0564843	0.0694342	0.0695509	0.0315645	0.0466266	7
GWHCAYC00000019	3554035	+	0.0125992	0.0878958	0.0730177	0.0664819	0.0615038	0.057473	0.0668726	0.0371302	0.0415138	0.05863	0.0542312	0.0235318	0.0719598	0.0586914	0.0687657	0.0690012	0.0287773	0.0619239	1
GWHCAYC00000008	655463	+	0.0109691	0.0574134	0.0694129	0.0873466	0.0590021	0.0704572	0.0542638	0.0357551	0.0439457	0.0679183	0.0626882	0.0253017	0.0748439	0.051114	0.0831197	0.0672741	0.0244095	0.0547646	3
GWHCAYC00000008	43299749	+	0.016	0.0530464	0.0699068	0.0770637	0.0689634	0.0488725	0.0608929	0.0285745	0.0571245	0.07524	0.0601053	0.030627	0.061285	0.064189	0.0542152	0.0739693	0.0229705	0.0769539	3
GWHCAYC00000011	41454031	-	0.0191643	0.0564252	0.0862791	0.0681724	0.0691026	0.0480556	0.0502342	0.0152504	0.0675551	0.0537548	0.0692417	0.00765306	0.078596	0.0705288	0.0614221	0.0648426	0.0361618	0.0775602	2
GWHCAYC00000007	9948839	+	0.0172468	0.0939029	0.0858103	0.090133	0.0496476	0.054866	0.0444865	0.0318135	0.0539177	0.0501425	0.0816553	0.0158837	0.0734309	0.0329874	0.0577927	0.0627774	0.0268615	0.0766445	1
GWHCAYC00000004	54092430	+	0.0111592	0.0504209	0.0553253	0.079144	0.0540465	0.0496291	0.0427573	0.0484389	0.0533686	0.0546436	0.0477243	0.0932773	0.0637933	0.0863227	0.0809404	0.0591406	0.0283241	0.0415439	11
GWHCAYC00000006	10522544	+	0.0102904	0.0920365	0.0504057	0.0543748	0.0578092	0.043412	0.067694	0.0309036	0.0562462	0.0866544	0.0473784	0.145355	0.0563323	0.0445599	0.055756	0.0300165	0.0244249	0.0463504	11
GWHCAYC00000009	2025776	+	0.0145675	0.0770762	0.0639279	0.0613951	0.0596331	0.0548462	0.0341546	0.0505988	0.0607983	0.0473173	0.0693291	0.0130997	0.0585093	0.0804571	0.0659058	0.0873396	0.042971	0.0580734	15
GWHCAYC00000012	27511918	+	0.0086646	0.0483385	0.0701428	0.071168	0.0589846	0.0479666	0.0483249	0.030867	0.0554951	0.089616	0.0789653	0.0867896	0.0506083	0.0518848	0.0516712	0.0481786	0.0367467	0.0655876	9
GWHCAYC00000019	43684958	+	0.0157923	0.073651	0.0796808	0.0756812	0.0424629	0.0561429	0.0440083	0.0283662	0.0738281	0.0571224	0.0516582	0.078733	0.0664746	0.0539567	0.0675081	0.0546664	0.024169	0.0560981	2
GWHCAYC00000001	55612812	-	0.0123799	0.104983	0.0601828	0.066572	0.0708703	0.0424222	0.0456935	0.0404651	0.0416258	0.0478112	0.0545003	0.0297477	0.0551439	0.0959034	0.0579516	0.0828019	0.0261218	0.0648236	1
GWHCAYC00000012	4845647	-	0.0127732	0.0765236	0.0465966	0.0554069	0.0605351	0.0555358	0.0564632	0.0290279	0.0467537	0.0632819	0.0608726	0.0836906	0.0717908	0.0520251	0.0720665	0.054348	0.0268073	0.0755011	11
GWHCAYC00000009	47099668	+	0.0145851	0.0586132	0.086327	0.0813738	0.0472068	0.0651939	0.0357824	0.0188282	0.0562873	0.0720283	0.0755832	0.00978592	0.0680321	0.0550901	0.0875661	0.0734396	0.0204011	0.0738759	14
GWHCAYC00000003	1467970	+	0.0173615	0.0628913	0.0886028	0.0919549	0.046518	0.0492936	0.0318786	0.0330137	0.0378028	0.0333267	0.078841	0.0102131	0.073216	0.0605243	0.0660575	0.0965278	0.0270404	0.0949362	15
GWHCAYC00000008	14811128	+	0.0235954	0.0601913	0.0834872	0.0587918	0.0486366	0.0636846	0.0507992	0.0203455	0.0595013	0.0494906	0.101578	0.00957637	0.055148	0.0671556	0.0885803	0.0544208	0.0306779	0.0743393	10
GWHCAYC00000018	56139538	-	0.0168341	0.0800431	0.0763905	0.0991091	0.0579425	0.0618321	0.0420954	0.0292492	0.0806359	0.0394232	0.0511115	0.021369	0.0565022	0.0715055	0.0489525	0.0722982	0.0298266	0.0648793	3
GWHCAYC00000015	50006650	-	0.0136183	0.0620244	0.116396	0.0978398	0.0522166	0.0711334	0.0342647	0.0113424	0.0459276	0.0315045	0.0595314	0.0091955	0.0516728	0.0465407	0.0875085	0.0918132	0.0379733	0.0794974	2
GWHCAYC00000007	46784231	+	0.0205879	0.0737013	0.0889702	0.0786994	0.0369231	0.0600972	0.0364362	0.0390771	0.0828629	0.0320771	0.0473409	0.0260162	0.0686483	0.0456781	0.0679588	0.0469998	0.0341751	0.113751	17
GWHCAYC00000015	12659236	-	0.0105335	0.0701157	0.0864851	0.0675649	0.0533205	0.0490278	0.0520694	0.0322409	0.0448779	0.0628817	0.0747288	0.0425663	0.0778675	0.0537578	0.0747701	0.0545693	0.0336087	0.0590143	2
GWHCAYC00000009	3056782	+	0.0109445	0.0809837	0.0843155	0.0569324	0.0453603	0.0621606	0.0354235	0.0261162	0.0384399	0.0504969	0.0847621	0.0167948	0.074082	0.0541514	0.114443	0.0773614	0.0280582	0.0591741	14
GWHCAYC00000008	3810183	+	0.0155296	0.0782431	0.070342	0.0562992	0.0757441	0.073195	0.0333481	0.0326094	0.0573403	0.0513862	0.0871201	0.0190254	0.0742503	0.0488182	0.0731185	0.0634672	0.0283682	0.061795	10
GWHCAYC00000008	13521677	-	0.0111766	0.0830051	0.0717056	0.0613867	0.0737408	0.0817744	0.0785764	0.0287083	0.0365742	0.0401623	0.0689296	0.0312253	0.0730775	0.0417503	0.0692029	0.0505616	0.0333681	0.0650744	1
GWHCAYC00000013	43996867	-	0.0132572	0.0913154	0.104045	0.0899709	0.0521719	0.0655582	0.0402021	0.0320193	0.0568267	0.0470552	0.0570196	0.0143866	0.0479747	0.0556133	0.0887981	0.0559158	0.0301294	0.0577411	2
GWHCAYC00000003	41270474	-	0.0167495	0.0889424	0.0772826	0.0813606	0.0402415	0.0664376	0.041936	0.0165414	0.0434376	0.0510485	0.0618365	0.0304165	0.0587708	0.0659516	0.0851668	0.0580414	0.0386064	0.0772325	1
GWHCAYC00000014	6083068	-	0.0199547	0.0594492	0.0712831	0.0727436	0.0560643	0.04025	0.0383143	0.0603023	0.0486599	0.0425156	0.0722536	0.0104001	0.0685436	0.0750857	0.0926376	0.0764305	0.033559	0.061553	14
GWHCAYC00000007	523693	+	0.0109286	0.072274	0.10427	0.0848105	0.0537706	0.0516163	0.0401207	0.0673391	0.0378549	0.0582511	0.0521764	0.0200066	0.0829866	0.0486207	0.0715111	0.039174	0.0291583	0.0751303	2
GWHCAYC00000020	45672372	+	0.00969457	0.105546	0.0720452	0.0758792	0.047383	0.0506499	0.0343531	0.0169939	0.0567	0.0460131	0.0905742	0.0235661	0.0530161	0.058264	0.0795147	0.0763142	0.0345073	0.0689857	1
GWHCAYC00000006	9929137	+	0.0121538	0.089764	0.0850101	0.0940586	0.0498565	0.0668727	0.0432189	0.0351313	0.0311958	0.0389888	0.0925817	0.0203081	0.0609871	0.0495557	0.065658	0.0734308	0.0240036	0.0672247	3
GWHCAYC00000011	136240	-	0.0144774	0.102076	0.0820485	0.0796224	0.0558854	0.0407565	0.0295157	0.0727472	0.054469	0.0521945	0.0622474	0.0152841	0.0718293	0.0658932	0.0583766	0.0622263	0.0297109	0.0506393	1
GWHCAYC00000002	2255026	-	0.00628384	0.133502	0.0676203	0.0683957	0.0442161	0.0953309	0.0495647	0.0143912	0.0482397	0.053816	0.0679403	0.0128513	0.0696937	0.0395137	0.0798678	0.0626102	0.016652	0.06951	1
GWHCAYC00000006	3179084	-	0.0130492	0.0688512	0.0520181	0.0715324	0.0572511	0.0543362	0.042081	0.0315333	0.0408788	0.0726599	0.050165	0.115899	0.0606163	0.0569309	0.0656355	0.0548475	0.0282138	0.0635003	11
GWHCAYC00000005	41988690	+	0.0181862	0.0832212	0.0554904	0.0575965	0.0893805	0.0441306	0.0593156	0.0170418	0.040249	0.0710105	0.0551952	0.0939599	0.0471412	0.0442476	0.0776612	0.0664397	0.0168146	0.0629182	11
GWHCAYC00000002	50556171	-	0.015437	0.0521283	0.085005	0.0642264	0.0785895	0.0543121	0.0705349	0.0204972	0.062319	0.0654705	0.059514	0.0346494	0.051495	0.0627521	0.0747043	0.0532456	0.0293611	0.0657585	2
GWHCAYC00000011	40865637	-	0.0189419	0.0663502	0.112812	0.0444348	0.0600013	0.06229	0.0367041	0.041791	0.0518222	0.0585176	0.0769541	0.0198004	0.0577827	0.0653994	0.0545899	0.0665	0.043608	0.0617008	2
GWHCAYC00000008	15895166	-	0.0142321	0.0753627	0.0634511	0.0925319	0.0471876	0.0467411	0.052998	0.00972667	0.0412207	0.065265	0.0930022	0.0291868	0.0754875	0.0395911	0.0845788	0.0642614	0.0246101	0.0805651	10
GWHCAYC00000008	49026198	-	0.0155387	0.0692025	0.0583552	0.0689758	0.080963	0.0461329	0.072091	0.0171597	0.0491753	0.0737018	0.0628249	0.0499302	0.0828412	0.0404651	0.0584255	0.0694085	0.0234339	0.0613748	12
GWHCAYC00000004	33306852	+	0.021756	0.0565638	0.0699241	0.0826568	0.0645791	0.064444	0.0343116	0.0284273	0.0782951	0.0514601	0.0533518	0.0535983	0.0652122	0.0621472	0.068436	0.0564785	0.0353202	0.0530378	3
GWHCAYC00000008	6207892	+	0.0172156	0.074311	0.0980056	0.0774816	0.0748034	0.0406693	0.0519218	0.035171	0.0544266	0.048283	0.0809437	0.0140842	0.0475603	0.0590322	0.0790901	0.0752227	0.0229981	0.04878	2
GWHCAYC00000013	20863360	-	0.021057	0.0973576	0.0549766	0.0763744	0.0473268	0.0523308	0.0562008	0.0243457	0.0310658	0.0631402	0.0898844	0.0292166	0.077754	0.0406546	0.0825214	0.062211	0.0259903	0.0675919	1
GWHCAYC00000004	11445957	-	0.00955683	0.066933	0.0780601	0.054022	0.0604987	0.0583572	0.0566625	0.0112808	0.039611	0.0546604	0.105506	0.0542349	0.0663607	0.050306	0.0565534	0.0685993	0.0246204	0.0841763	10
GWHCAYC00000017	1528310	+	0.00707026	0.0759845	0.0752197	0.0562227	0.044591	0.0419349	0.0452312	0.0388019	0.0497855	0.0808851	0.0591801	0.0184024	0.0936547	0.0541589	0.0661607	0.0871636	0.0298367	0.0757162	12
GWHCAYC00000012	38043279	-	0.0167556	0.0674073	0.0555659	0.0644164	0.0808926	0.0355702	0.0346377	0.054433	0.0703352	0.0493256	0.0468322	0.0240919	0.0750699	0.0647347	0.0876924	0.0699728	0.0375064	0.0647602	14
GWHCAYC00000017	43791910	+	0.0200002	0.088342	0.0795351	0.046334	0.0582371	0.0598077	0.0455745	0.0564037	0.0391645	0.0396125	0.0935349	0.0175968	0.0571166	0.0594136	0.0648186	0.0826762	0.0276468	0.0641851	10
GWHCAYC00000002	48907714	+	0.0115499	0.069374	0.0840163	0.0981797	0.0498612	0.0795823	0.0312751	0.0254315	0.0707467	0.0386316	0.0557041	0.0116469	0.0800801	0.0548341	0.0574041	0.0814643	0.0281006	0.0721174	3
GWHCAYC00000019	41639698	+	0.0171359	0.0750684	0.0878625	0.0624059	0.0491438	0.0586928	0.0415309	0.0592777	0.0638374	0.0499077	0.06774	0.0261278	0.0696036	0.0613679	0.0675581	0.0501863	0.0237498	0.0688035	2
GWHCAYC00000020	37160278	+	0.0157235	0.0841735	0.0645125	0.0716501	0.073371	0.0527156	0.0589862	0.0146689	0.048333	0.0562662	0.0455638	0.078311	0.0517193	0.0589002	0.0597443	0.0652847	0.0230663	0.0770099	1
GWHCAYC00000015	46050720	-	0.0166399	0.0600168	0.104409	0.0630491	0.043431	0.0638715	0.045802	0.0253888	0.0429365	0.0354063	0.0984604	0.0122612	0.0639365	0.0390507	0.094822	0.0725293	0.0372718	0.0807176	2
GWHCAYC00000020	46522618	-	0.01916	0.0766032	0.0842414	0.0730793	0.0607934	0.0701698	0.0520889	0.0321083	0.0606791	0.0437808	0.0496634	0.0164339	0.0598591	0.0564411	0.0874723	0.063198	0.0236578	0.0705703	14
GWHCAYC00000002	34090137	-	0.014411	0.0630968	0.114015	0.0961124	0.0427947	0.0550241	0.0395312	0.0517419	0.0537035	0.0502422	0.0590458	0.0180244	0.0515479	0.0564592	0.0790894	0.054334	0.0325069	0.06832	2
GWHCAYC00000008	48763719	+	0.0102615	0.0811816	0.0600843	0.0771311	0.0654996	0.062692	0.0558079	0.0239818	0.0547583	0.0595101	0.0671516	0.0551059	0.0647581	0.0468874	0.0626502	0.071667	0.0257819	0.0550896	1
GWHCAYC00000012	37333912	-	0.0113571	0.10214	0.059287	0.0641024	0.0461881	0.0375341	0.0356507	0.0236235	0.0615489	0.0648967	0.0701099	0.0737434	0.0700705	0.0636071	0.065038	0.0695209	0.0288006	0.0527816	1
GWHCAYC00000016	39381069	-	0.0156423	0.0720241	0.0967123	0.0669121	0.0311544	0.0440509	0.0514012	0.0296252	0.0760654	0.0495037	0.073305	0.0252681	0.0556651	0.0452153	0.0994345	0.0453833	0.0418226	0.0808146	14
GWHCAYC00000001	554993	-	0.0213798	0.112243	0.090215	0.0738606	0.0388271	0.0735989	0.0437015	0.0202798	0.0448905	0.0436286	0.0557984	0.0203183	0.0679978	0.0670916	0.0620202	0.0579614	0.0290353	0.0771523	1
GWHCAYC00000002	7092363	-	0.00949944	0.0590208	0.117684	0.0805561	0.0407705	0.0894059	0.0479081	0.0315965	0.0599583	0.0538713	0.0541117	0.0167524	0.0623293	0.0601657	0.0802097	0.0584375	0.022849	0.0548737	2
GWHCAYC00000014	46398842	+	0.0104352	0.0614242	0.0777131	0.061872	0.0559161	0.056092	0.0461081	0.0403073	0.0843921	0.0560057	0.0538081	0.0584444	0.0806823	0.0537469	0.0569952	0.059145	0.0288335	0.0580788	8
GWHCAYC00000013	14040257	+	0.0158639	0.119708	0.0566924	0.0576777	0.0568762	0.0562663	0.0400949	0.0196701	0.0485809	0.0692298	0.0679779	0.0470941	0.0632583	0.057523	0.0648498	0.0539724	0.0222856	0.0823788	1
GWHCAYC00000008	47737031	-	0.0310232	0.121711	0.0776815	0.0705046	0.0472008	0.0523328	0.0566563	0.0205833	0.0407258	0.0541575	0.0828224	0.00953273	0.0444747	0.0613942	0.0769703	0.0466468	0.0274999	0.0780822	1
GWHCAYC00000020	49881537	-	0.0174405	0.0653446	0.055024	0.0629903	0.0675982	0.055496	0.0342095	0.0343669	0.0547419	0.0549221	0.0800354	0.0432549	0.0670601	0.0608071	0.0735791	0.0666655	0.0322175	0.0742463	10
GWHCAYC00000008	15366570	+	0.0131241	0.135987	0.069138	0.0796329	0.0557587	0.0619222	0.0480855	0.0309464	0.0446997	0.0948333	0.0529481	0.0230835	0.065028	0.039026	0.070427	0.0618161	0.0249329	0.0286101	1
GWHCAYC00000006	7883954	-	0.0103198	0.0991364	0.0647522	0.0480409	0.0695999	0.0697941	0.0703388	0.031847	0.0531167	0.0379637	0.0485085	0.0750629	0.0622757	0.0402714	0.0700892	0.0708423	0.033321	0.0447195	1
GWHCAYC00000009	11556210	-	0.0131036	0.081257	0.0549481	0.0776297	0.0552633	0.0490767	0.0445076	0.0399261	0.0500952	0.0530712	0.0909471	0.0437072	0.0651411	0.061308	0.0857517	0.0494824	0.0269049	0.0578792	10
GWHCAYC00000018	15472831	+	0.0171896	0.056197	0.0787844	0.0635876	0.0662996	0.0617614	0.0472475	0.045284	0.0492481	0.0488623	0.0706759	0.0405371	0.0595722	0.0622529	0.0599499	0.0775692	0.0365851	0.0583962	2
GWHCAYC00000019	14506813	+	0.0126559	0.0504817	0.115255	0.0738911	0.0613608	0.0329988	0.0401153	0.0515421	0.0752263	0.0653238	0.0470913	0.0173404	0.0722967	0.060175	0.0674514	0.0416539	0.0333484	0.0817918	2
GWHCAYC00000013	25884963	-	0.0196081	0.0751213	0.0819882	0.079039	0.054676	0.070068	0.024923	0.0308772	0.045281	0.0605832	0.0779004	0.0146346	0.0702042	0.0335289	0.0869207	0.0854554	0.0186632	0.0705275	14
GWHCAYC00000009	5225972	+	0.0159839	0.0673623	0.0828527	0.0701228	0.0586999	0.0450874	0.0598357	0.0135446	0.0502784	0.0674736	0.0723067	0.0127992	0.0673368	0.0623034	0.0858165	0.0739398	0.0321449	0.0621115	14
GWHCAYC00000010	12646946	+	0.0153788	0.0661442	0.0837617	0.0794655	0.0544211	0.0525014	0.0545464	0.0297976	0.0538551	0.053289	0.0554686	0.0296581	0.0531653	0.060368	0.0732298	0.0730855	0.0325929	0.0792709	2
GWHCAYC00000001	42083133	-	0.0208367	0.0946587	0.0744297	0.0885459	0.0474769	0.0741832	0.0397249	0.0228845	0.0517844	0.052792	0.059298	0.011518	0.0613837	0.0525763	0.0499563	0.0966301	0.0407648	0.0605558	15
GWHCAYC00000013	44976119	+	0.0100595	0.064105	0.0734377	0.0851143	0.055492	0.0675064	0.0359476	0.0450919	0.0521019	0.0429291	0.0830393	0.00712135	0.0702564	0.0604931	0.0845853	0.0572247	0.0231004	0.0823941	3
GWHCAYC00000001	3113209	+	0.00952183	0.0748753	0.078004	0.0774041	0.0544369	0.0600362	0.0437416	0.0791692	0.060021	0.0609843	0.049483	0.0135316	0.077348	0.0680873	0.0683818	0.0494206	0.0250071	0.0505463	7
GWHCAYC00000008	4209194	-	0.0158485	0.0368335	0.078158	0.0578079	0.0486596	0.045535	0.0278375	0.180348	0.0863813	0.0661017	0.0625057	0.0262984	0.0571356	0.0489049	0.0676706	0.0350897	0.0252114	0.0336724	7
GWHCAYC00000005	1858064	+	0.0196746	0.0733533	0.0722319	0.0964325	0.0436241	0.0444417	0.0226148	0.0838093	0.0475685	0.0401751	0.070433	0.0214957	0.0794846	0.0654017	0.078101	0.0384812	0.0273726	0.0753045	3
GWHCAYC00000013	38096593	+	0.0136893	0.0765259	0.116934	0.0763017	0.0452079	0.0662115	0.0305487	0.0357993	0.0492512	0.0363615	0.0776744	0.0158316	0.0689323	0.039491	0.0723755	0.0589806	0.0371195	0.0827638	2
GWHCAYC00000010	42050141	-	0.0097348	0.0567872	0.154573	0.0871346	0.0590065	0.0557192	0.0316082	0.0308379	0.0392299	0.0293807	0.0582714	0.0128716	0.0669114	0.0358652	0.100243	0.0737296	0.0201241	0.0779717	2
GWHCAYC00000008	3084554	+	0.0189075	0.0493343	0.112623	0.0527142	0.0440118	0.0501911	0.0416747	0.0331708	0.0794726	0.0428417	0.0644634	0.0222819	0.0617284	0.0435665	0.0797241	0.0968212	0.0264368	0.0800363	2
GWHCAYC00000001	5564355	+	0.00885747	0.121438	0.0639084	0.0602731	0.0430375	0.0672987	0.0347045	0.0183832	0.0547819	0.0560334	0.0832285	0.0279756	0.0695973	0.0441097	0.0858973	0.0633772	0.0196547	0.0774438	1
GWHCAYC00000007	14297965	+	0.0115874	0.112398	0.0727651	0.0674954	0.0404969	0.0804463	0.0413065	0.0295985	0.0674909	0.0559784	0.0553423	0.0483733	0.0647862	0.035907	0.062509	0.0666837	0.0322755	0.0545594	1
GWHCAYC00000012	34614410	-	0.0194805	0.0661656	0.118616	0.0825968	0.0479125	0.0789808	0.0414144	0.0419453	0.038798	0.0431566	0.0622052	0.0107432	0.0704168	0.0540938	0.0705163	0.0585078	0.0294104	0.0650403	2
GWHCAYC00000011	2307968	+	0.0212961	0.0856964	0.0742651	0.0665269	0.048207	0.0765986	0.0495628	0.0311526	0.0513476	0.036934	0.054799	0.0260649	0.0763586	0.0605068	0.0787216	0.064214	0.040333	0.0574149	1
GWHCAYC00000018	4433268	+	0.00700598	0.0995099	0.0732419	0.0605812	0.0552919	0.0727493	0.0463109	0.0148008	0.0594779	0.0550253	0.0792736	0.0250866	0.0825006	0.0371288	0.0705072	0.0598513	0.0281191	0.0735379	1
GWHCAYC00000001	11571389	-	0.0189516	0.120401	0.0992123	0.0681626	0.0466371	0.0794633	0.0423411	0.0214211	0.0390393	0.0224606	0.0695449	0.00668374	0.053156	0.0499125	0.0710395	0.0937468	0.0250455	0.0727812	1
GWHCAYC00000013	41177852	+	0.0154019	0.0769461	0.112119	0.0608651	0.048912	0.0538494	0.0377129	0.0221067	0.0546504	0.0448746	0.0736718	0.00813293	0.0747753	0.0567655	0.0897742	0.0705029	0.0230085	0.0759309	2
GWHCAYC00000007	4776700	+	0.0128347	0.0847795	0.0459255	0.0660978	0.0592908	0.0576799	0.0518901	0.0285648	0.0540915	0.0506322	0.0767279	0.0314622	0.0602301	0.0514172	0.0658808	0.0784581	0.0385892	0.0854478	17
GWHCAYC00000013	44979642	+	0.0183873	0.0488793	0.0909429	0.0867235	0.0641685	0.045024	0.0360029	0.0969547	0.0547281	0.0551259	0.0423653	0.0195501	0.0577065	0.0507357	0.0924847	0.0405764	0.0326273	0.0670169	7
GWHCAYC00000008	22945092	+	0.0172887	0.0655167	0.091538	0.0828392	0.0588943	0.0403212	0.0380724	0.0320254	0.0577844	0.0636159	0.0891446	0.0176097	0.0866907	0.0384462	0.0594343	0.0623156	0.0325261	0.0659365	2
GWHCAYC00000001	52060041	+	0.0180374	0.0743234	0.0824359	0.0899027	0.0505347	0.0541528	0.0354094	0.0224263	0.054936	0.0481582	0.0713143	0.00888787	0.0631117	0.0642328	0.0874423	0.0861504	0.0306762	0.0578678	3
GWHCAYC00000004	99493	-	0.0104162	0.0842739	0.0764452	0.0504931	0.0453255	0.0545787	0.0577918	0.0311944	0.0339608	0.043101	0.108879	0.0290817	0.0620593	0.0545956	0.0815198	0.0853985	0.0202543	0.0706315	10
GWHCAYC00000016	30468712	+	0.0165597	0.0525431	0.0906016	0.0779058	0.051659	0.0515503	0.0545576	0.0135403	0.0466066	0.0751158	0.0792713	0.0905193	0.0581373	0.0366596	0.0649965	0.0668036	0.0257005	0.0472722	2
GWHCAYC00000020	49207696	+	0.0124765	0.0829068	0.0650122	0.080994	0.0635338	0.0717664	0.0453385	0.0363821	0.036719	0.0587779	0.062985	0.0208824	0.0618602	0.0640476	0.0787997	0.058993	0.0267187	0.0718063	1
GWHCAYC00000007	7728973	+	0.0136063	0.109132	0.0759607	0.104239	0.0485059	0.0665586	0.0368195	0.0439481	0.0656248	0.04647	0.0507459	0.029761	0.0675783	0.047579	0.0561017	0.0501656	0.0249099	0.0622939	1
GWHCAYC00000009	41433562	+	0.0173384	0.0529562	0.0846065	0.0779448	0.0574141	0.0387904	0.0377321	0.0229898	0.0409143	0.0560163	0.111265	0.00589127	0.0587768	0.0546254	0.0902463	0.100386	0.0272141	0.0648923	10
GWHCAYC00000015	13857182	-	0.0124985	0.0774876	0.0785013	0.0749997	0.0488488	0.0568056	0.0508246	0.0285037	0.0507083	0.0701623	0.0641749	0.0257365	0.0836874	0.0438447	0.0815863	0.0631716	0.0272873	0.061171	12
GWHCAYC00000007	32961190	+	0.0167347	0.0899546	0.0734992	0.066711	0.070079	0.0594722	0.0449345	0.0252546	0.054353	0.0429077	0.057523	0.0167845	0.0763372	0.0533999	0.0617106	0.0921856	0.0307087	0.0674499	15
GWHCAYC00000013	37149746	+	0.00821415	0.087746	0.0805899	0.0534828	0.0790509	0.0550459	0.0493757	0.0424748	0.0454117	0.0452258	0.0724242	0.0268241	0.0568591	0.0594029	0.0596633	0.0894341	0.0291312	0.0596435	15
GWHCAYC00000005	43773400	+	0.0170045	0.0645912	0.0761751	0.0753057	0.037375	0.0641811	0.0377666	0.0384661	0.0511954	0.0739153	0.0892376	0.0215939	0.0773816	0.0467392	0.0770034	0.071947	0.026327	0.0537942	10
GWHCAYC00000016	73236	+	0.0131191	0.0672801	0.0718693	0.0549644	0.0374153	0.0547326	0.0371709	0.0825376	0.0475381	0.0551897	0.0576154	0.0256811	0.0806772	0.0750339	0.0640234	0.070439	0.0482021	0.0565108	7
GWHCAYC00000006	14160131	+	0.0145043	0.115104	0.0623399	0.0678584	0.0784994	0.0484964	0.0460219	0.0168987	0.0471994	0.0497397	0.0724111	0.0199585	0.0565331	0.0615735	0.0638536	0.085401	0.0237422	0.0698646	1
GWHCAYC00000019	2454655	+	0.0118013	0.100191	0.0656063	0.0680108	0.0665021	0.0778669	0.03125	0.0446567	0.0655002	0.0344398	0.0693846	0.0179059	0.0521418	0.0553565	0.0771185	0.0744187	0.024588	0.0632612	1
GWHCAYC00000010	47039654	+	0.0134777	0.110178	0.062775	0.0773	0.0449732	0.0858636	0.0402556	0.026875	0.0540803	0.042052	0.0737784	0.0156624	0.0818658	0.0464556	0.0667681	0.0598466	0.0229016	0.0748908	1
GWHCAYC00000001	59618504	-	0.0171673	0.0558083	0.0756463	0.110673	0.0632641	0.0536673	0.0582549	0.0276704	0.0453024	0.0606276	0.0642626	0.037262	0.0740429	0.0535231	0.0658918	0.067209	0.0219618	0.0477655	3
GWHCAYC00000001	40748230	-	0.0154585	0.178057	0.0649317	0.075361	0.0282224	0.0776297	0.0594466	0.0202299	0.0530833	0.0464133	0.0571173	0.0250333	0.0773699	0.0352795	0.0606274	0.0549486	0.022234	0.0485562	1
GWHCAYC00000008	7755040	+	0.0134814	0.124817	0.0717868	0.0412639	0.0458274	0.043051	0.0565977	0.0208052	0.0498252	0.0604038	0.0797719	0.037681	0.0622944	0.0375084	0.0997868	0.0823357	0.0247775	0.0479845	1
GWHCAYC00000012	5157705	-	0.015571	0.0674702	0.0741533	0.0736957	0.0636498	0.0516555	0.0368215	0.0297251	0.0445793	0.046598	0.0796192	0.0172547	0.072149	0.0511929	0.0649088	0.119917	0.0282831	0.0627564	15
GWHCAYC00000016	34444041	-	0.0241702	0.0717489	0.0628386	0.0480325	0.0575066	0.0512729	0.0391889	0.0151604	0.0486661	0.0528833	0.082031	0.0478361	0.0513025	0.0618812	0.0815313	0.0921429	0.0339024	0.0779043	15
GWHCAYC00000013	32772296	+	0.0113637	0.0562353	0.0945738	0.085879	0.0463017	0.0585307	0.032103	0.0349088	0.0431302	0.0592474	0.110656	0.00730092	0.0449463	0.0654127	0.0876906	0.0605271	0.0299574	0.0712357	10
GWHCAYC00000009	47858482	+	0.00800084	0.102218	0.0492897	0.0483236	0.0612713	0.0628615	0.0511603	0.0471432	0.0437715	0.057499	0.0771568	0.0317661	0.0472377	0.0628665	0.0811529	0.0578392	0.0292279	0.081214	1
GWHCAYC00000001	2891694	-	0.0152021	0.103681	0.0708807	0.0854406	0.0603617	0.0606994	0.0329313	0.0233784	0.0585747	0.0366058	0.0858919	0.0131002	0.0653269	0.0403896	0.0689971	0.0891414	0.0231279	0.0662693	1
GWHCAYC00000016	22397566	-	0.0146155	0.0706931	0.0621781	0.0767508	0.0633616	0.0404087	0.0404612	0.0490641	0.051721	0.0711773	0.071081	0.0272124	0.0713512	0.0513746	0.0782069	0.0595304	0.0278776	0.0729344	14
GWHCAYC00000012	41996332	-	0.0178752	0.0976422	0.0696865	0.0832345	0.0503528	0.0630124	0.0368687	0.0269668	0.0471352	0.0482979	0.0629311	0.0131998	0.0881771	0.0459875	0.075086	0.0622977	0.0367237	0.0745249	1
GWHCAYC00000005	40154082	+	0.0152744	0.0552164	0.0713272	0.0855406	0.0479267	0.0429973	0.0265148	0.0372991	0.0777824	0.0589963	0.0693923	0.0186992	0.081816	0.0600554	0.0741665	0.0650402	0.0339942	0.0779608	3
GWHCAYC00000005	44435487	-	0.0126909	0.0979469	0.0673725	0.0737163	0.0512956	0.0880955	0.0387829	0.0504571	0.0439273	0.0528589	0.0677836	0.0141321	0.0685193	0.0801592	0.0561943	0.0519049	0.0290196	0.0551432	1
GWHCAYC00000019	41280	-	0.0158512	0.0630213	0.0778493	0.0930763	0.0393675	0.0671675	0.0446815	0.0303989	0.0539597	0.0545236	0.0704878	0.0280006	0.0720595	0.0563781	0.0590367	0.0536182	0.0350302	0.0854919	3
GWHCAYC00000004	1427442	-	0.0179463	0.0498805	0.100927	0.0690631	0.0507272	0.0424135	0.0332156	0.0477771	0.085531	0.0634462	0.0368837	0.0294493	0.0762557	0.0552755	0.0875649	0.0567311	0.0356282	0.0612847	2
GWHCAYC00000007	44028798	-	0.0131997	0.0658196	0.0693045	0.0747766	0.0749015	0.0518036	0.0356583	0.0770271	0.0436829	0.0288386	0.0750796	0.018603	0.0656857	0.100647	0.0544272	0.0602789	0.0230973	0.0671688	13
GWHCAYC00000018	2362776	-	0.019226	0.0524397	0.0982716	0.0959503	0.0430159	0.0701954	0.0452061	0.0135529	0.0410942	0.0661788	0.107668	0.0117463	0.0502265	0.0446177	0.0726188	0.0573023	0.0310875	0.0796026	10
GWHCAYC00000002	52193832	+	0.0103088	0.126991	0.0702931	0.0533279	0.0527878	0.0513599	0.0561	0.0170829	0.0566158	0.0531872	0.0709468	0.0140999	0.0700888	0.0460021	0.0610217	0.0842962	0.0332281	0.0722623	1
GWHCAYC00000015	8658917	-	0.012111	0.0624085	0.0778706	0.0757302	0.0506921	0.0558945	0.0411885	0.0487086	0.0630143	0.0613846	0.0710758	0.0535208	0.0650555	0.0441919	0.063781	0.0496143	0.0346519	0.0691059	2
GWHCAYC00000010	3139980	+	0.0149012	0.0963163	0.0980513	0.0573772	0.0441036	0.052715	0.0420249	0.0339659	0.0525622	0.0469559	0.079828	0.0143133	0.0610557	0.0563228	0.0644665	0.0836754	0.0278505	0.0735143	2
GWHCAYC00000015	10667499	-	0.0158603	0.0566295	0.0984487	0.117369	0.0483886	0.0416942	0.0507391	0.0315765	0.0664579	0.0518323	0.0408826	0.0190305	0.048176	0.0576799	0.086583	0.0678174	0.0285377	0.0722964	3
GWHCAYC00000002	53350851	+	0.0118902	0.0688624	0.0888393	0.0908523	0.061901	0.0518023	0.0288122	0.0275021	0.0720415	0.0547731	0.0878252	0.00649396	0.0803455	0.053168	0.0693531	0.0431229	0.0273437	0.0750713	3
GWHCAYC00000007	46391040	-	0.0140544	0.0435824	0.0768178	0.0702777	0.0511979	0.0485498	0.0350189	0.095538	0.0641806	0.0797541	0.0478352	0.0174839	0.068511	0.070208	0.0723207	0.0507248	0.0297547	0.0641899	7
GWHCAYC00000011	37794599	+	0.0152314	0.0571918	0.0939697	0.0834869	0.0379145	0.0751578	0.0319975	0.0267098	0.0555971	0.0399031	0.0576742	0.0596405	0.0584106	0.0435868	0.0752543	0.0839502	0.0314481	0.0728757	2
GWHCAYC00000014	7953831	+	0.0158135	0.0802745	0.0983248	0.064994	0.0480609	0.0453675	0.0520967	0.0442985	0.0630189	0.04585	0.0546871	0.0568492	0.0623538	0.058392	0.0664342	0.055418	0.0313879	0.0563785	2
GWHCAYC00000016	30442227	-	0.0128245	0.0734105	0.0779495	0.0912458	0.0451515	0.0619439	0.0408469	0.0134738	0.0459244	0.0476779	0.0968786	0.0141395	0.0745691	0.041852	0.0828608	0.0764014	0.0217511	0.0810988	10
GWHCAYC00000013	27577602	-	0.0142151	0.0452412	0.0977042	0.077204	0.0474084	0.0606591	0.049248	0.0258871	0.0479901	0.0917912	0.105583	0.0220108	0.0470638	0.040443	0.0699774	0.0549413	0.0311678	0.0714648	10
GWHCAYC00000009	511979	-	0.0198316	0.0921043	0.0843663	0.0780477	0.044567	0.0594068	0.0362604	0.0467333	0.040636	0.0400219	0.0836138	0.0314487	0.052945	0.0525854	0.0515689	0.0633894	0.0237792	0.0986943	17
GWHCAYC00000009	43591058	-	0.0132791	0.093393	0.0417759	0.0477109	0.0813932	0.0429294	0.0696346	0.0766138	0.0456455	0.0762197	0.0519342	0.0701151	0.043159	0.0580119	0.0629255	0.0547216	0.0217725	0.0487652	1
GWHCAYC00000004	4790124	-	0.0146904	0.0776792	0.0823635	0.0783042	0.0308017	0.08026	0.0385067	0.0360712	0.0624388	0.0512354	0.0728012	0.0223641	0.0629758	0.0392649	0.0829427	0.05706	0.0323689	0.0778713	14
GWHCAYC00000001	52493463	-	0.00655491	0.0533636	0.0832301	0.0431926	0.0757057	0.0442314	0.0620828	0.0254169	0.0669364	0.059074	0.0667343	0.0196917	0.0776252	0.0699955	0.0714127	0.0765121	0.0439048	0.0543353	2
GWHCAYC00000003	45830118	+	0.0182956	0.125161	0.0615801	0.0662293	0.0355545	0.0831075	0.064493	0.0238316	0.0492279	0.0543617	0.0641572	0.0238713	0.0562094	0.0491652	0.0688735	0.0747644	0.019154	0.0619634	1
GWHCAYC00000017	3335090	+	0.0183519	0.056173	0.0754228	0.0788509	0.0470509	0.0601287	0.0331363	0.0314386	0.0561391	0.0571789	0.0552152	0.0748606	0.0770271	0.0398781	0.0749312	0.0786559	0.0329861	0.0525748	3
GWHCAYC00000009	18666680	+	0.0178829	0.0864806	0.0772381	0.0730705	0.0445567	0.0829856	0.0418525	0.0193495	0.0446297	0.029637	0.0779584	0.027347	0.0645017	0.0473616	0.10472	0.063277	0.0237918	0.0733593	14
GWHCAYC00000009	8808401	+	0.0239628	0.105621	0.0960427	0.0540398	0.0521075	0.0841698	0.0408854	0.0104679	0.046791	0.0508088	0.0681684	0.0153034	0.0497361	0.0486992	0.060705	0.0701513	0.0356139	0.0867264	1
GWHCAYC00000011	6196083	-	0.0176116	0.0974902	0.0922277	0.0679133	0.0424423	0.046381	0.0363254	0.0414734	0.0652705	0.0532702	0.0511578	0.0304531	0.0746241	0.0538209	0.066479	0.0842484	0.0341599	0.0446514	1
GWHCAYC00000006	52919719	+	0.00908284	0.108174	0.0761055	0.0675558	0.04861	0.0696829	0.0516075	0.0100904	0.0391192	0.0508457	0.0740401	0.024335	0.0648282	0.0324132	0.0990069	0.0737433	0.0291426	0.0716167	1
GWHCAYC00000015	55151705	-	0.0129473	0.0883016	0.0646884	0.0651607	0.0451302	0.0533898	0.053607	0.02532	0.0548298	0.0418687	0.0612635	0.0383201	0.058147	0.0717482	0.0662765	0.0792287	0.0306437	0.0891287	17
GWHCAYC00000018	47158351	+	0.00879402	0.0983859	0.0800374	0.072943	0.0509689	0.0659248	0.0410081	0.0192995	0.0640841	0.048804	0.0673488	0.0239926	0.061572	0.0506777	0.0692203	0.0919928	0.0245595	0.0603864	1
GWHCAYC00000013	2630928	-	0.0138068	0.079562	0.07037	0.0843853	0.0446087	0.0624443	0.039198	0.0359207	0.0452122	0.0402223	0.0803197	0.00969701	0.0547072	0.0718185	0.0745076	0.0854362	0.0352099	0.0725736	15
GWHCAYC00000019	47236969	-	0.00982419	0.0604032	0.065324	0.0716615	0.0831095	0.0464431	0.0792824	0.026636	0.049323	0.0505612	0.0626434	0.107257	0.0628455	0.0403565	0.0541471	0.0509066	0.0227172	0.0565588	11
GWHCAYC00000002	368686	-	0.0127954	0.0737999	0.104546	0.0829016	0.0558139	0.0809664	0.0461116	0.02181	0.0816256	0.0476036	0.0365364	0.0108538	0.0850453	0.0498729	0.0658985	0.0705636	0.0307142	0.0425417	2
GWHCAYC00000020	33139142	-	0.0094169	0.102445	0.0660945	0.0891357	0.0476716	0.0741512	0.0440967	0.0238186	0.0429131	0.037236	0.0643551	0.0197989	0.0590207	0.0491918	0.0575207	0.0924722	0.0405143	0.0801472	1
GWHCAYC00000011	550123	+	0.0160631	0.08657	0.0602063	0.0792142	0.054053	0.0635968	0.0497254	0.0261547	0.053584	0.0547335	0.0556267	0.016484	0.0623089	0.062838	0.0840434	0.0600727	0.0241871	0.0905382	17
GWHCAYC00000009	37848378	+	0.00949718	0.0838189	0.0649165	0.0790866	0.0413037	0.0524033	0.0530657	0.0228766	0.0487652	0.0539855	0.0833725	0.0454324	0.0639788	0.0465929	0.0683835	0.0742171	0.0292107	0.0790929	1
GWHCAYC00000011	39750350	+	0.0122444	0.0763704	0.0850561	0.0881391	0.0391218	0.0688963	0.0465879	0.0256767	0.0522903	0.0613943	0.0526809	0.0166149	0.0731326	0.0364596	0.0723099	0.0737776	0.0344723	0.0847749	3
GWHCAYC00000002	44955024	-	0.00875948	0.065669	0.0690646	0.0733776	0.053607	0.0733016	0.0450682	0.0436773	0.0586617	0.0718915	0.0682873	0.0457183	0.0490797	0.0520037	0.0685406	0.0568599	0.0429161	0.0535163	3
GWHCAYC00000019	6190159	-	0.0138781	0.0733873	0.072182	0.104872	0.0361655	0.0602881	0.0550276	0.0291308	0.0484592	0.055609	0.0489848	0.0146981	0.0752047	0.0429271	0.107088	0.0715772	0.0340531	0.0564672	14
GWHCAYC00000010	6005042	-	0.0223682	0.0576444	0.0964293	0.0904024	0.039525	0.0542652	0.0365941	0.01619	0.0654357	0.046951	0.0672052	0.0180317	0.0573415	0.0438645	0.0960516	0.0884448	0.0276646	0.075591	2
GWHCAYC00000020	43643772	-	0.0221186	0.0999317	0.0757948	0.0593986	0.0497041	0.0817108	0.0481778	0.0231609	0.0481228	0.062013	0.0525728	0.0175662	0.0478926	0.0639429	0.0747931	0.0836658	0.0343815	0.055052	1
GWHCAYC00000020	36403525	-	0.016192	0.0912178	0.0832673	0.0613839	0.0621019	0.0633614	0.0515383	0.0243616	0.0620092	0.0529696	0.0560946	0.0374987	0.0648623	0.0623228	0.0510522	0.0562541	0.0300604	0.0734521	1
GWHCAYC00000018	57123132	-	0.0133601	0.145009	0.075209	0.0415661	0.0483594	0.0599926	0.0411123	0.030948	0.0547144	0.0535957	0.0705935	0.0223102	0.055111	0.0505324	0.0710302	0.0486099	0.0264233	0.0915231	1
GWHCAYC00000013	31112359	-	0.00842691	0.073759	0.0757599	0.0836362	0.046476	0.0644704	0.0295114	0.0322434	0.0536093	0.0682102	0.0823152	0.00866013	0.0923916	0.0543842	0.0752783	0.0526734	0.0334224	0.0647722	12
GWHCAYC00000019	46594959	-	0.0145041	0.071477	0.0687066	0.125472	0.0386072	0.048387	0.0324686	0.0337112	0.0609124	0.046641	0.0865347	0.0216612	0.0764642	0.0434716	0.0784138	0.0652186	0.0181413	0.0692077	3
GWHCAYC00000014	8498840	-	0.0121231	0.0548885	0.0828602	0.0704378	0.0512289	0.0531688	0.0395482	0.0382961	0.0676121	0.0712996	0.0681135	0.0440913	0.0794081	0.0446446	0.0735651	0.0565202	0.0262321	0.0659616	2
GWHCAYC00000018	47791744	+	0.00922685	0.0864218	0.0812981	0.0605795	0.0538293	0.032045	0.0500762	0.0547807	0.034625	0.0458828	0.082131	0.026691	0.073906	0.0573696	0.0521539	0.111884	0.0246737	0.0624258	15
GWHCAYC00000009	40727872	+	0.0168619	0.110768	0.0852521	0.116942	0.0556925	0.0354283	0.0274482	0.0458671	0.0428775	0.0441345	0.0502632	0.0132687	0.109192	0.0475707	0.0514565	0.0496115	0.0391846	0.0581813	3
GWHCAYC00000008	21300266	-	0.0123411	0.0990031	0.0775879	0.0676905	0.0637278	0.0485886	0.0446691	0.0333923	0.0371443	0.0426427	0.0696166	0.0180958	0.0702919	0.0458445	0.0852024	0.0895747	0.0271334	0.0674533	1
GWHCAYC00000004	5805196	-	0.00920354	0.0872984	0.0778572	0.0684987	0.0561448	0.0385525	0.0502271	0.0499321	0.0402248	0.0587197	0.0746499	0.0175141	0.0769848	0.0520829	0.0458873	0.0824562	0.035292	0.0784738	1
GWHCAYC00000013	36915305	-	0.0113014	0.0733822	0.0640844	0.0653891	0.0610116	0.0513385	0.0672482	0.0408445	0.0397801	0.0520768	0.0943496	0.0183985	0.0743439	0.0617066	0.0746707	0.0687062	0.0195636	0.0618041	10
GWHCAYC00000015	7976219	-	0.0185077	0.081238	0.0692484	0.0641613	0.0402449	0.0673489	0.0432266	0.0277003	0.064952	0.0370705	0.0644328	0.0431231	0.0946953	0.0477646	0.073719	0.0661404	0.0275552	0.0688712	12
GWHCAYC00000020	45484522	-	0.0136981	0.0882205	0.0918799	0.0664861	0.0457317	0.0622656	0.0445308	0.0548664	0.0480192	0.0396482	0.0450539	0.0288105	0.0738013	0.0598059	0.0648203	0.0782092	0.0210961	0.0730563	2
GWHCAYC00000006	47549825	-	0.0120371	0.0820533	0.0726844	0.0834343	0.0578842	0.0548536	0.0502853	0.0223103	0.0581658	0.0555352	0.0689645	0.0327146	0.0688867	0.0505086	0.0655208	0.0750911	0.0332241	0.055846	3
GWHCAYC00000004	52796887	-	0.0130624	0.0666635	0.0718304	0.0522102	0.0773396	0.0468341	0.060546	0.0363553	0.0538022	0.0859887	0.0533752	0.0311747	0.0714717	0.0640616	0.0521906	0.0749734	0.0210186	0.0671018	9
GWHCAYC00000018	52715980	+	0.0144989	0.0829531	0.0629767	0.0572761	0.0719501	0.0482673	0.0678383	0.0279406	0.0458319	0.0601259	0.0449209	0.0614657	0.0635947	0.0547144	0.0664798	0.0650156	0.0246696	0.0794806	1
GWHCAYC00000013	40001591	+	0.0123742	0.080892	0.0880962	0.0797221	0.0494268	0.0655971	0.0533767	0.0432296	0.0456858	0.0557515	0.0835797	0.0236465	0.0607327	0.0404491	0.0719341	0.0535291	0.0280887	0.0638881	2
GWHCAYC00000012	38812660	-	0.0194963	0.0795516	0.0835398	0.068417	0.0423759	0.0590775	0.038253	0.0245024	0.0637126	0.043753	0.0662312	0.0139984	0.0621919	0.0679132	0.0941887	0.0783872	0.0220493	0.0723612	14
GWHCAYC00000009	44927693	-	0.014406	0.065781	0.0815347	0.0873433	0.0497471	0.0696447	0.0387701	0.0286265	0.0683215	0.0571126	0.0666065	0.0287471	0.0670475	0.0591162	0.0682614	0.0571555	0.0236904	0.0680879	3
GWHCAYC00000005	3651422	-	0.017629	0.0507975	0.0894468	0.0632995	0.0555245	0.0514222	0.0349179	0.0439207	0.0582282	0.0660232	0.0801257	0.0291913	0.0659129	0.0497469	0.0734745	0.0505271	0.0489342	0.0708779	2
GWHCAYC00000002	52674294	-	0.0200669	0.0679629	0.071443	0.073288	0.0629639	0.0637056	0.0507302	0.0366679	0.0472147	0.0439753	0.0836347	0.0467067	0.0774286	0.0490167	0.0624492	0.0508391	0.0199133	0.0719934	10
GWHCAYC00000016	33978214	-	0.015105	0.0905719	0.0851693	0.0761185	0.052359	0.0546038	0.0398763	0.047048	0.0512784	0.0484965	0.0573333	0.024349	0.0700638	0.0596573	0.0892725	0.0532351	0.0331131	0.0523493	1
GWHCAYC00000015	7587577	+	0.0221835	0.0595779	0.0977192	0.0684175	0.0412281	0.0783745	0.032978	0.0218192	0.055111	0.0343683	0.103803	0.0123774	0.0690157	0.0440805	0.0873784	0.0799969	0.032081	0.0594899	10
GWHCAYC00000014	20707625	-	0.0144359	0.0859144	0.0872576	0.0779624	0.0444308	0.0603919	0.0378908	0.0458029	0.0463982	0.0347293	0.084987	0.00714157	0.052652	0.0802324	0.0798918	0.0659468	0.0273325	0.0666018	2
GWHCAYC00000007	40465116	-	0.0157969	0.0690982	0.063328	0.0824348	0.0642902	0.0438419	0.0688358	0.014868	0.0612271	0.0512724	0.0413111	0.107189	0.0560519	0.0367153	0.069125	0.0690035	0.0269173	0.058694	11
GWHCAYC00000011	9185096	-	0.0234385	0.0549806	0.0738444	0.119559	0.0426469	0.0540845	0.0488026	0.0300253	0.0742026	0.0506383	0.0449555	0.0257382	0.0771173	0.0641391	0.0631263	0.0547245	0.0331622	0.0648139	3
GWHCAYC00000002	52268533	+	0.0139963	0.0990419	0.073575	0.0518023	0.0433936	0.0692305	0.0383573	0.0597618	0.0609422	0.0447923	0.0784851	0.0271882	0.0759408	0.0571625	0.0550454	0.0588293	0.0319381	0.0605174	1
GWHCAYC00000009	38308368	-	0.0129596	0.0794891	0.090473	0.0748191	0.037987	0.0710505	0.0303046	0.0488237	0.0535322	0.0408605	0.0811435	0.00323485	0.0673266	0.045474	0.0913431	0.0750954	0.0318676	0.0642156	14
GWHCAYC00000005	37263762	-	0.0188883	0.0457938	0.0927511	0.0753633	0.0514923	0.0513293	0.0396796	0.0686881	0.0593072	0.0552779	0.0559219	0.0355365	0.0542254	0.064593	0.108676	0.052016	0.0242374	0.046223	14
GWHCAYC00000006	4091581	-	0.0102384	0.0701594	0.0741576	0.0634085	0.0556386	0.0509303	0.04485	0.0422825	0.0574109	0.0736594	0.0655903	0.0556275	0.0683326	0.0579439	0.0629512	0.0684562	0.019831	0.0585318	2
GWHCAYC00000011	39255403	-	0.0266169	0.0639134	0.0762756	0.0516865	0.041214	0.0686305	0.0321706	0.0474992	0.0584516	0.0352326	0.0532995	0.0141312	0.0466359	0.0688352	0.082559	0.1477	0.0205602	0.0645878	15
GWHCAYC00000016	3908723	+	0.0148282	0.0839309	0.0813994	0.0772441	0.0317643	0.0741613	0.0372429	0.0281898	0.0785301	0.0966362	0.0593663	0.0334781	0.0832857	0.0447871	0.0553868	0.0463393	0.0299414	0.0434882	9
GWHCAYC00000009	4303610	+	0.0122028	0.0696159	0.0692673	0.0789649	0.0620068	0.0607076	0.0372145	0.0220023	0.0546772	0.0467225	0.072386	0.0225815	0.0545851	0.0524532	0.100558	0.0783326	0.0359176	0.069804	14
GWHCAYC00000008	22944913	+	0.0181452	0.0691892	0.0928777	0.0759374	0.0596005	0.0410614	0.0395687	0.0281382	0.0552073	0.0591276	0.0940045	0.0171913	0.0909154	0.0379867	0.0639121	0.0618085	0.0285269	0.0668015	10
GWHCAYC00000017	13369255	+	0.00913913	0.0935936	0.0751411	0.0762421	0.0411029	0.0617317	0.0355904	0.0319215	0.0645864	0.0421876	0.0791143	0.0133348	0.0717774	0.054602	0.0790791	0.0642585	0.0308312	0.0757663	1
GWHCAYC00000006	5391733	+	0.00565184	0.0569876	0.0941905	0.0787982	0.0689581	0.06092	0.0457575	0.0306349	0.0409417	0.0562562	0.0925483	0.00959839	0.0952264	0.0490559	0.0875362	0.0522029	0.0213863	0.0533492	12
GWHCAYC00000017	42706881	-	0.0163202	0.0807214	0.0677331	0.0543915	0.0614148	0.0576601	0.0376848	0.0478565	0.0845007	0.060343	0.0688448	0.0422221	0.0519809	0.0324415	0.0570952	0.0854108	0.0310099	0.0623689	15
GWHCAYC00000003	46524460	+	0.0198219	0.0590956	0.0765969	0.0703866	0.0549995	0.0523026	0.0571072	0.0362106	0.0677087	0.0567772	0.0664462	0.0343873	0.087969	0.0416667	0.0795507	0.0534518	0.0341859	0.0513355	12
GWHCAYC00000017	11236380	-	0.00922708	0.0845296	0.0762679	0.0848988	0.0610354	0.0478066	0.0554781	0.0712871	0.0563581	0.0445355	0.0471511	0.018979	0.0634079	0.0717196	0.0541352	0.0554301	0.04881	0.048943	3
GWHCAYC00000002	53700362	+	0.0174965	0.0795108	0.0657899	0.100111	0.0813749	0.0564971	0.058973	0.0141871	0.0402166	0.0627561	0.0696518	0.0234591	0.0545895	0.0574094	0.0739698	0.0609663	0.0251593	0.0578816	3
GWHCAYC00000019	51488062	-	0.0162813	0.0508636	0.0817139	0.0598873	0.0456833	0.0364612	0.0308102	0.0949492	0.0627224	0.0456311	0.0881311	0.0248179	0.0697267	0.0419743	0.089522	0.0485441	0.0400267	0.0722536	7
GWHCAYC00000004	739727	+	0.0112762	0.0679088	0.0754871	0.0868097	0.0568335	0.0471537	0.0560267	0.0307669	0.0600723	0.0547982	0.0624335	0.0226173	0.0688062	0.0630602	0.0624015	0.0724375	0.0336687	0.067442	3
GWHCAYC00000018	58749442	+	0.0091897	0.104553	0.0698965	0.0863518	0.0456667	0.0681805	0.0331247	0.0188902	0.0428947	0.0385774	0.0809874	0.0185665	0.0778447	0.0386469	0.06071	0.101891	0.0324146	0.0716141	1
GWHCAYC00000004	5773695	-	0.00811105	0.126829	0.079113	0.0704952	0.0535099	0.0365452	0.0475995	0.060703	0.0495254	0.0547732	0.070173	0.0173497	0.0622555	0.0377909	0.0622808	0.0519433	0.0356424	0.0753602	1
GWHCAYC00000012	36654457	+	0.00962951	0.0837786	0.0751022	0.0904093	0.0457947	0.0575744	0.0465199	0.0298992	0.0586384	0.0613574	0.0539989	0.0331982	0.0773941	0.0554123	0.0779636	0.0529346	0.0263766	0.064018	3
GWHCAYC00000012	13260045	+	0.0146063	0.086925	0.0741827	0.0773733	0.0666111	0.0524547	0.0397003	0.0522746	0.0508057	0.0775485	0.0615659	0.0319231	0.0627503	0.0630754	0.0603082	0.0492714	0.0217557	0.0568679	1
GWHCAYC00000010	54197735	+	0.011076	0.0455417	0.0568551	0.0597317	0.0318776	0.0486157	0.0289042	0.221342	0.059097	0.0556705	0.0484521	0.019609	0.0485966	0.0870193	0.0507299	0.0598464	0.0167362	0.0502991	7
GWHCAYC00000020	28173199	-	0.0240075	0.0605625	0.0748091	0.092298	0.0482902	0.0789061	0.0409296	0.0519822	0.0509377	0.0327178	0.0446921	0.0205027	0.06941	0.0761623	0.0738287	0.080657	0.0232701	0.0560364	3
GWHCAYC00000012	347854	+	0.0126044	0.0811373	0.0688033	0.0933105	0.0601668	0.0418508	0.0439519	0.0362136	0.0736092	0.0396228	0.0553672	0.0348937	0.0771591	0.0718638	0.0603806	0.0561549	0.0371819	0.0557281	3
GWHCAYC00000007	18449696	-	0.0162872	0.109429	0.111391	0.0879091	0.0294202	0.0707006	0.0530252	0.0221299	0.0578105	0.0389007	0.0454597	0.0154435	0.0696513	0.0523744	0.0666073	0.0566319	0.0375002	0.0593286	2
GWHCAYC00000006	29358391	-	0.0159102	0.113615	0.0675188	0.0595877	0.0758312	0.0456056	0.0376939	0.0437957	0.0403459	0.0439047	0.0686585	0.0210811	0.0733084	0.0555985	0.0604209	0.0589285	0.0366627	0.0815332	1
GWHCAYC00000001	2183307	-	0.0259864	0.100664	0.0943197	0.0552567	0.0694771	0.0824519	0.0290339	0.0206241	0.0458413	0.0289166	0.0741591	0.0125952	0.0581242	0.0500376	0.065044	0.0905325	0.0301308	0.0668046	1
GWHCAYC00000007	41339592	-	0.011934	0.0957716	0.0726313	0.0649665	0.0483441	0.0640225	0.0403309	0.0254358	0.056068	0.0417269	0.0838024	0.0189351	0.0745305	0.0481426	0.0796386	0.073245	0.0287798	0.0716945	1
GWHCAYC00000010	20336605	-	0.0152893	0.0742508	0.0616624	0.0537233	0.056407	0.05046	0.0471139	0.0445679	0.0508031	0.0440501	0.0873428	0.0793414	0.0575143	0.0505084	0.0759329	0.0593602	0.023883	0.0677893	10
GWHCAYC00000002	49189750	-	0.0152013	0.0684264	0.076196	0.0553555	0.0756919	0.0464201	0.0550085	0.041852	0.0508758	0.0484995	0.0868222	0.046965	0.0629257	0.0521862	0.0608212	0.0617231	0.0297577	0.0652718	10
GWHCAYC00000011	8195834	+	0.0173846	0.0850025	0.0811315	0.0587348	0.05264	0.0600594	0.0450831	0.0354814	0.0591423	0.056949	0.0526428	0.0256199	0.076694	0.0539806	0.0675285	0.0834763	0.0268936	0.0615557	1
GWHCAYC00000011	9190275	+	0.0183584	0.0606359	0.0910633	0.0678641	0.0415521	0.0514699	0.0276389	0.0527427	0.057943	0.0567879	0.063207	0.0274264	0.0803264	0.0508726	0.0914008	0.0576496	0.0385158	0.0645453	14
GWHCAYC00000012	8514859	+	0.0103803	0.0583021	0.0712205	0.0544934	0.0416478	0.0562061	0.0416487	0.122182	0.0743619	0.0836704	0.0619534	0.0151575	0.066545	0.0583569	0.0509503	0.0564821	0.0299575	0.0464835	7
GWHCAYC00000014	1954084	-	0.017794	0.061635	0.0656753	0.0872933	0.0685179	0.0572545	0.0538521	0.040728	0.0453202	0.0412508	0.0874344	0.0230083	0.0790143	0.0600773	0.066274	0.0651797	0.0217884	0.0579025	10
GWHCAYC00000010	46581079	-	0.0148536	0.0512657	0.0626351	0.102419	0.0531249	0.0424247	0.0848721	0.0139838	0.0488332	0.069351	0.045483	0.113424	0.0678792	0.0387196	0.0642343	0.0525018	0.0220702	0.0519251	11
GWHCAYC00000009	5470578	+	0.0129574	0.118269	0.068868	0.0892029	0.0545105	0.0764163	0.036889	0.0231309	0.0497093	0.0406538	0.0608803	0.0103097	0.0532848	0.0431439	0.0865979	0.0689426	0.0204557	0.0857782	1
GWHCAYC00000017	302647	-	0.0180279	0.0781011	0.0768885	0.0655452	0.0501259	0.0718942	0.0295619	0.0314647	0.0510045	0.042986	0.0769056	0.0125459	0.0621755	0.0405463	0.107558	0.0788969	0.0231133	0.0826582	14
GWHCAYC00000009	249136	-	0.00972573	0.0552541	0.0911924	0.0663335	0.0618466	0.0468229	0.0313439	0.0875419	0.0346185	0.043146	0.0775577	0.0109669	0.0810536	0.0607485	0.067561	0.0481036	0.0249586	0.101224	17
GWHCAYC00000013	23013753	-	0.0106264	0.0626149	0.101801	0.0902277	0.0426282	0.0479039	0.0407997	0.0509866	0.0652606	0.0553948	0.053658	0.0119605	0.0630261	0.0646488	0.0700969	0.0665091	0.0395569	0.0623003	2
GWHCAYC00000002	54188314	+	0.0178954	0.0661034	0.0756026	0.0826748	0.0640544	0.0489278	0.0613362	0.0210879	0.0622789	0.0549993	0.0623085	0.0258312	0.0596566	0.0556603	0.0697714	0.0752879	0.0269069	0.0696166	3
GWHCAYC00000013	27577558	-	0.0122559	0.0433792	0.107165	0.0846789	0.0527807	0.0552225	0.0490444	0.0230693	0.0503177	0.0712735	0.0965969	0.018522	0.0506419	0.0406971	0.0706927	0.0679722	0.0325004	0.0731892	2
GWHCAYC00000007	6415447	-	0.0126491	0.0441534	0.0841926	0.0543817	0.0558221	0.035402	0.0359177	0.151929	0.0560094	0.0291951	0.0729409	0.0186188	0.068937	0.0665165	0.0605178	0.0711519	0.024559	0.0571059	7
GWHCAYC00000001	36240988	+	0.0129268	0.0891996	0.0845319	0.0639116	0.0528992	0.0449812	0.0374618	0.032029	0.0571591	0.0727262	0.0502188	0.0335569	0.0633359	0.0632151	0.0774377	0.0866878	0.0274162	0.050305	1
GWHCAYC00000018	49098856	+	0.00939726	0.0903991	0.0913988	0.0621126	0.0680863	0.0534033	0.0556028	0.0359525	0.0520954	0.0477618	0.0718971	0.0297141	0.059443	0.0423987	0.0563092	0.0747461	0.0255747	0.0737072	2
GWHCAYC00000016	39274345	+	0.0211977	0.0746536	0.115825	0.0786572	0.0538466	0.0820157	0.0377273	0.0233525	0.0395232	0.0399679	0.0939327	0.003921	0.0443223	0.0486867	0.0853638	0.0582285	0.0264145	0.0723639	2
GWHCAYC00000019	779112	+	0.0144223	0.0675934	0.0725697	0.0620294	0.0502727	0.0617301	0.0505664	0.052745	0.047296	0.0554147	0.0436268	0.0405405	0.0660343	0.0912048	0.0509276	0.0706617	0.0361388	0.066226	13
GWHCAYC00000008	8202607	-	0.0125334	0.0724986	0.0627812	0.0667094	0.076536	0.0599869	0.0530207	0.0454655	0.0276721	0.0479213	0.0856474	0.00567571	0.07199	0.0563841	0.0902355	0.0828413	0.0230018	0.059099	14
GWHCAYC00000020	37380265	+	0.0174626	0.0558505	0.0542285	0.121315	0.0668939	0.0471481	0.0420725	0.08895	0.0430232	0.0401712	0.0507166	0.0207027	0.0618285	0.0896342	0.054742	0.0518178	0.0322541	0.0611883	3
GWHCAYC00000013	33368389	+	0.018865	0.0591473	0.070087	0.0780846	0.0500026	0.0580816	0.0388386	0.0270872	0.093565	0.0708701	0.0578228	0.111628	0.0568717	0.0432684	0.0473716	0.0469966	0.0241695	0.0472429	11
GWHCAYC00000004	53330096	-	0.0137638	0.0655097	0.0860246	0.0708784	0.0454069	0.0529709	0.0571637	0.0544053	0.0404608	0.0545668	0.0650491	0.0432658	0.0754017	0.0771265	0.0740439	0.0432949	0.0338006	0.0468665	2
GWHCAYC00000009	45184946	+	0.0125028	0.0610086	0.0799061	0.0775678	0.0410672	0.039522	0.0407405	0.0799187	0.0536673	0.0531374	0.0692397	0.0231611	0.0571263	0.0881712	0.0862322	0.0573787	0.0214376	0.0582147	13
GWHCAYC00000009	46805982	-	0.0155807	0.120841	0.0855901	0.0609272	0.0460131	0.0828096	0.0382317	0.0161495	0.0480763	0.0476832	0.0493485	0.0202595	0.0565847	0.051987	0.0752806	0.0801295	0.0321466	0.0723616	1
GWHCAYC00000011	5853564	+	0.00820891	0.0498483	0.0692373	0.0436988	0.06796	0.0420707	0.0445307	0.0658956	0.0708359	0.0720578	0.0596855	0.0269219	0.0719011	0.0482552	0.0840807	0.0570013	0.0492188	0.0685915	14
GWHCAYC00000001	23815036	+	0.0150648	0.108827	0.0619713	0.0683927	0.043729	0.0812805	0.0472559	0.043819	0.0633969	0.0568825	0.0552423	0.0213214	0.0795867	0.0375609	0.0596468	0.072094	0.0331747	0.0507535	1
GWHCAYC00000006	3466479	+	0.0101756	0.080657	0.0961617	0.0596323	0.0440285	0.0421517	0.0389018	0.0615364	0.0421524	0.0463763	0.0530813	0.0155076	0.0826675	0.0577684	0.0919621	0.0603498	0.0487688	0.0681208	2
GWHCAYC00000017	6051403	+	0.0138821	0.0857506	0.0678931	0.059252	0.0479211	0.054226	0.0420645	0.0176251	0.0557374	0.0592508	0.0876298	0.0467548	0.0507223	0.0413969	0.113998	0.0667439	0.0294351	0.0597165	14
GWHCAYC00000012	36847994	-	0.013212	0.0731849	0.0764864	0.0796033	0.0503837	0.0481201	0.0327862	0.0301038	0.0671243	0.0656827	0.0535597	0.0696088	0.0669332	0.0465583	0.0583086	0.0552684	0.0280421	0.0850335	17
GWHCAYC00000010	5819910	+	0.00855995	0.0800504	0.0799228	0.0538149	0.054572	0.0730375	0.0577857	0.0179684	0.0489045	0.06674	0.0746337	0.0129035	0.0843329	0.0472348	0.0820961	0.0709222	0.0233517	0.0631688	12
GWHCAYC00000017	10388657	+	0.0156399	0.0998733	0.108416	0.0878981	0.0538834	0.0486693	0.0531834	0.0312128	0.0455126	0.0511777	0.0796	0.0346945	0.056219	0.0462371	0.0474015	0.0432662	0.025251	0.0718644	2
GWHCAYC00000013	35611864	-	0.0145484	0.0644229	0.0813632	0.0552872	0.0803143	0.0659139	0.0590164	0.043095	0.0425825	0.0510291	0.0601213	0.0369863	0.0478349	0.0575174	0.0677671	0.0601808	0.0476177	0.0644016	2
GWHCAYC00000010	2825580	+	0.024987	0.0733999	0.0761568	0.053546	0.0596736	0.0607428	0.0519921	0.019728	0.0544188	0.0705123	0.0673115	0.0610457	0.0764056	0.0395811	0.0747449	0.0568005	0.0203921	0.0585615	12
GWHCAYC00000007	4215594	-	0.0146431	0.0481785	0.0971194	0.0899254	0.0380746	0.0718713	0.0367627	0.0339319	0.0677896	0.0548535	0.0957873	0.0222332	0.0710134	0.053782	0.0686856	0.0409775	0.030777	0.0635942	2
GWHCAYC00000016	15914309	-	0.0328911	0.0681479	0.0935745	0.0674125	0.0527314	0.0534808	0.0390812	0.0241411	0.0586379	0.0377089	0.0690199	0.0327503	0.0567972	0.0502959	0.0900417	0.0645122	0.0448292	0.0639461	2
GWHCAYC00000013	42838961	+	0.00989996	0.0786812	0.0676525	0.0880218	0.0501722	0.060039	0.0452987	0.04843	0.0404164	0.0706319	0.0735964	0.0299735	0.071334	0.0502746	0.078224	0.045079	0.0278283	0.0644465	3
GWHCAYC00000006	11777734	+	0.0162475	0.0913894	0.070788	0.0482989	0.0654444	0.0609875	0.0579927	0.0154556	0.0709656	0.0690699	0.0640384	0.0201521	0.0792724	0.0502226	0.0650971	0.0527439	0.0263392	0.0754949	1
GWHCAYC00000010	46325182	+	0.027437	0.0776727	0.0681087	0.0705751	0.0559973	0.0444551	0.0482787	0.036193	0.0475354	0.0489245	0.0804639	0.0148272	0.0689566	0.0483838	0.0855647	0.0637764	0.0290983	0.0837515	14
GWHCAYC00000006	10613465	-	0.00929709	0.0976956	0.0610827	0.0617569	0.0505039	0.0466658	0.0375499	0.0176944	0.0455321	0.0393891	0.115209	0.0145266	0.079442	0.0392527	0.0943654	0.0761872	0.0221136	0.0917355	10
GWHCAYC00000020	3921459	-	0.0121701	0.0859673	0.138187	0.0662806	0.0567092	0.0613653	0.036711	0.0262929	0.0566857	0.0494703	0.0744751	0.0134232	0.071832	0.0395546	0.0579438	0.0714866	0.0264068	0.0550383	2
GWHCAYC00000014	17788769	+	0.0163272	0.0677886	0.0786991	0.0793693	0.0549143	0.0513799	0.0401691	0.0339954	0.0838713	0.0546246	0.0662972	0.0302997	0.0628823	0.0683262	0.0517903	0.0748469	0.0308649	0.0535537	8
GWHCAYC00000010	42590687	-	0.018578	0.0767538	0.0772894	0.0774889	0.0482461	0.0566474	0.0422688	0.0335868	0.0475831	0.0620035	0.0607843	0.028819	0.0896933	0.0641586	0.0731064	0.0530212	0.0243751	0.0655963	12
GWHCAYC00000003	42250301	+	0.0141855	0.0862034	0.0921966	0.0862316	0.0527479	0.0541881	0.034294	0.0228297	0.0720286	0.0498767	0.0642559	0.0253591	0.0665565	0.0644352	0.0686235	0.0603979	0.0277759	0.0578139	2
GWHCAYC00000016	28246227	+	0.0195472	0.0518245	0.0909034	0.0654491	0.056067	0.0522716	0.0525428	0.0423656	0.0639759	0.0428633	0.0560145	0.0180206	0.0743233	0.0566737	0.0712672	0.0792855	0.0444482	0.0621564	2
GWHCAYC00000011	2220528	-	0.0134456	0.0996972	0.0956214	0.0549972	0.0505947	0.0728072	0.0424114	0.0469519	0.0504031	0.0501383	0.0582819	0.0150433	0.0640884	0.0453234	0.06134	0.0790684	0.0341662	0.0656205	1
GWHCAYC00000008	12120749	-	0.00970185	0.0557532	0.0593087	0.058125	0.0516177	0.0538108	0.06061	0.0408448	0.0452741	0.0715562	0.056209	0.0785723	0.0644256	0.0762688	0.0631926	0.0542038	0.0224379	0.0780877	11
GWHCAYC00000002	7508399	-	0.0122923	0.0648773	0.0828641	0.0852765	0.0432415	0.0554335	0.0285437	0.0225269	0.0678755	0.0535427	0.0941965	0.0162014	0.0585853	0.0512221	0.0832395	0.0588242	0.0377211	0.0835357	10
GWHCAYC00000013	44193099	+	0.0116033	0.0918837	0.0786037	0.0884288	0.0274169	0.0611915	0.0396207	0.0779006	0.0676743	0.0389682	0.0575337	0.0259424	0.0562762	0.0635344	0.0846388	0.0593062	0.0216571	0.0478196	1
GWHCAYC00000019	49053407	-	0.010533	0.0991843	0.0692871	0.069767	0.0442975	0.0510947	0.0353049	0.0514783	0.0561782	0.0575055	0.0881456	0.0165399	0.0628548	0.0607331	0.0710266	0.071813	0.0289803	0.0552762	1
GWHCAYC00000012	39666205	-	0.0158918	0.0721722	0.079132	0.0865919	0.0557182	0.0556937	0.0436601	0.0297357	0.0597969	0.0604362	0.0773318	0.0225074	0.0820135	0.0400484	0.0761178	0.0611396	0.030024	0.0519889	3
GWHCAYC00000016	4062742	-	0.00922	0.0922286	0.056595	0.0591397	0.0425161	0.0746793	0.0344925	0.0085579	0.059715	0.0824733	0.0864604	0.0180433	0.0750317	0.0456554	0.0802765	0.078694	0.0208268	0.0753946	1
GWHCAYC00000006	1099917	+	0.0144058	0.0568023	0.0718173	0.0838799	0.0440736	0.051726	0.0397705	0.0354485	0.0439848	0.0514833	0.0987882	0.0146411	0.0950398	0.0402858	0.0919929	0.0701702	0.0174737	0.0782165	10
GWHCAYC00000019	22113154	+	0.0141278	0.0486194	0.0915238	0.0737312	0.0355016	0.0607444	0.0352112	0.0342603	0.0639886	0.0662492	0.0550699	0.0756488	0.0854647	0.0475325	0.0724085	0.0561518	0.020485	0.0632815	2
GWHCAYC00000003	47298261	+	0.0181502	0.0756777	0.101801	0.0792018	0.0837745	0.0745317	0.0429894	0.0452355	0.0530247	0.0562349	0.0635624	0.0133273	0.0565361	0.052576	0.0432816	0.0569876	0.0311921	0.0519158	2
GWHCAYC00000004	52161651	-	0.00657629	0.0744609	0.069984	0.0486248	0.0591951	0.0520011	0.0417506	0.0470219	0.0544998	0.0875549	0.0785705	0.0341207	0.0781258	0.0518217	0.075149	0.0604948	0.0262974	0.0537507	9
GWHCAYC00000004	6469257	-	0.0125895	0.0363426	0.133785	0.0771442	0.0450216	0.0601168	0.0458899	0.0301776	0.0917642	0.0707443	0.0693105	0.0112016	0.0572366	0.0472217	0.0594439	0.0542896	0.0315028	0.0662181	2
GWHCAYC00000010	54422695	+	0.017335	0.124764	0.0898453	0.060955	0.0337236	0.0658196	0.0620661	0.0274049	0.0543143	0.0510671	0.0524774	0.0157663	0.0640924	0.0529262	0.0876728	0.0541219	0.0187688	0.0668789	1
GWHCAYC00000011	4823808	-	0.00974161	0.0715403	0.0779142	0.0776541	0.0520013	0.0477412	0.0707409	0.031064	0.0553011	0.0785619	0.0613143	0.0366939	0.0587626	0.0532435	0.0686684	0.0703155	0.0251807	0.0535606	9
GWHCAYC00000010	44820825	-	0.0155893	0.154561	0.0945586	0.052099	0.0442837	0.0553093	0.0502542	0.0276425	0.0529254	0.0343183	0.0606867	0.0205666	0.0588549	0.0457853	0.0596552	0.0560401	0.0405834	0.0762863	1
GWHCAYC00000009	42568155	+	0.00556399	0.0846212	0.0657804	0.0724803	0.0682057	0.0409194	0.0560245	0.0291939	0.0394107	0.0591563	0.063088	0.047731	0.0775387	0.056654	0.0848023	0.069248	0.020018	0.0595637	14
GWHCAYC00000017	20764805	-	0.00955665	0.094633	0.0738931	0.0641849	0.0557081	0.0557556	0.0509273	0.0443842	0.0432444	0.049823	0.0552004	0.0278171	0.0726341	0.067336	0.0575256	0.0647902	0.0385778	0.0740087	1
GWHCAYC00000009	51115480	+	0.0143403	0.0874893	0.0980735	0.0790783	0.0587079	0.0503821	0.0457802	0.0288805	0.061062	0.0451354	0.066033	0.0184839	0.0681258	0.0439103	0.0725151	0.0728742	0.0263201	0.0628078	2
GWHCAYC00000007	44883515	+	0.0173794	0.0832423	0.105017	0.070851	0.0570124	0.045048	0.0500338	0.0278296	0.0488839	0.0553607	0.087839	0.0129366	0.0464915	0.058025	0.087783	0.0570568	0.024751	0.064459	2
GWHCAYC00000001	20022976	+	0.0113502	0.0633262	0.0703127	0.0858576	0.0582824	0.0497711	0.0450224	0.0290979	0.0650031	0.0737658	0.0668104	0.0407527	0.068029	0.0345021	0.0969925	0.0452654	0.031769	0.0640894	14
GWHCAYC00000013	21386828	-	0.0140299	0.0797743	0.0626785	0.0843945	0.0498848	0.0546578	0.0428352	0.0299117	0.0545617	0.03815	0.0637013	0.0356255	0.0616673	0.0305646	0.110281	0.0748407	0.0301891	0.0822521	14
GWHCAYC00000020	656103	-	0.0117202	0.159134	0.070893	0.0672494	0.0314271	0.0613475	0.061713	0.0150534	0.0594417	0.0421179	0.091557	0.0202614	0.0700029	0.0366756	0.0609331	0.0569088	0.0171424	0.0664219	1
GWHCAYC00000015	3268780	+	0.0156914	0.0603766	0.0877143	0.08433	0.0464059	0.0597671	0.0484777	0.0396066	0.0574473	0.0699664	0.0534959	0.0658437	0.0676896	0.0410724	0.0627114	0.0575171	0.0303241	0.0515625	2
GWHCAYC00000001	56521191	+	0.0125761	0.0534675	0.0657274	0.063754	0.0474125	0.0530034	0.0343612	0.149852	0.0493074	0.0746987	0.0433256	0.0222361	0.071479	0.0726149	0.0547357	0.0523206	0.0226709	0.0564573	7
GWHCAYC00000016	40172062	+	0.0160433	0.0881789	0.0868993	0.0872998	0.0592578	0.0540282	0.0345825	0.0339081	0.0746964	0.056423	0.0537685	0.0171139	0.0505723	0.0483938	0.08327	0.0800463	0.0252918	0.0502261	1
GWHCAYC00000006	533872	+	0.0156591	0.0793601	0.0659026	0.0733153	0.0428915	0.0742007	0.0417576	0.0337676	0.0677253	0.070814	0.053058	0.0478027	0.0648171	0.0500974	0.0539219	0.0671639	0.0392655	0.0584798	1
GWHCAYC00000020	1589323	+	0.0149819	0.0613263	0.110728	0.0676447	0.0503196	0.0544542	0.0458609	0.0230689	0.0358244	0.0424747	0.106241	0.00931588	0.0523191	0.0330697	0.0944654	0.0875653	0.0274006	0.0829394	2
GWHCAYC00000013	17698495	-	0.0274972	0.0699026	0.0831221	0.0914434	0.0323384	0.0524161	0.0460167	0.0686943	0.0583623	0.0535624	0.0603014	0.0272457	0.0624504	0.0559908	0.0672871	0.0558631	0.0216001	0.065906	3
GWHCAYC00000015	468348	-	0.0138287	0.0762609	0.108246	0.0784534	0.0619548	0.0501657	0.0511657	0.0231408	0.0483489	0.0461097	0.061762	0.0141824	0.0775784	0.0529889	0.0685005	0.0650067	0.0423672	0.0599389	2
GWHCAYC00000017	1001894	+	0.0175613	0.0739171	0.0734704	0.0717998	0.0479972	0.0568325	0.0513463	0.0564719	0.039996	0.0479223	0.0573805	0.0309221	0.0704841	0.0784432	0.0585603	0.0551575	0.045683	0.0660547	13
GWHCAYC00000004	6060228	-	0.0141663	0.0719703	0.0581648	0.0707013	0.0516784	0.0503249	0.0304048	0.0410043	0.0863403	0.0444697	0.104772	0.0213228	0.0693143	0.0440253	0.0762739	0.0506751	0.0291411	0.0852505	10
GWHCAYC00000003	38366539	-	0.0171929	0.0656675	0.0864428	0.0958283	0.0543769	0.0392703	0.0335622	0.0418199	0.0522036	0.0455887	0.0985454	0.00706491	0.0606464	0.0456555	0.0862453	0.0801987	0.0303835	0.0593073	10
GWHCAYC00000008	16852931	+	0.0199256	0.058151	0.0886144	0.0642656	0.0586131	0.0528223	0.0260232	0.0701953	0.0473747	0.0598672	0.0971614	0.00906166	0.0652092	0.0395451	0.0706094	0.0784719	0.023554	0.0705349	10
GWHCAYC00000010	53302861	+	0.0142959	0.130698	0.0728823	0.058781	0.0446149	0.0813054	0.0397758	0.0465078	0.0521833	0.0564208	0.0826719	0.0138216	0.0542555	0.0408658	0.0600059	0.0523735	0.0424655	0.0560754	1
GWHCAYC00000013	42236954	-	0.0251768	0.0914792	0.0736786	0.0620716	0.0826516	0.0620583	0.0484735	0.0334504	0.0542438	0.0418591	0.0627205	0.0181343	0.0552681	0.0456959	0.0833834	0.0763565	0.0312159	0.0520823	1
GWHCAYC00000013	26915866	+	0.0155343	0.0773808	0.0674098	0.052684	0.0584019	0.0627161	0.0357237	0.0247115	0.0492114	0.0599214	0.112411	0.0140582	0.0688472	0.048042	0.0729674	0.0814806	0.02796	0.0705388	10
GWHCAYC00000018	40563685	+	0.0165802	0.0659845	0.0901462	0.0729606	0.0577547	0.0432562	0.0428212	0.0310067	0.0440646	0.0595513	0.0739503	0.0483678	0.0783705	0.0549077	0.0650609	0.0609414	0.0351385	0.0591365	2
GWHCAYC00000014	51048961	-	0.0136556	0.0568815	0.0835737	0.0708837	0.0449089	0.0452128	0.038958	0.106772	0.0457734	0.051216	0.0506015	0.0440881	0.0520522	0.0651487	0.0738751	0.067383	0.0277033	0.0613124	7
GWHCAYC00000008	13360703	-	0.0119908	0.0831194	0.0909216	0.0450575	0.050892	0.0528566	0.0277833	0.0280878	0.0489886	0.0620038	0.0674163	0.0174788	0.063144	0.0669203	0.0754228	0.0680053	0.0473604	0.0925509	17
GWHCAYC00000008	47422825	-	0.0148684	0.0790561	0.0946294	0.0932124	0.0645294	0.0596949	0.0306094	0.042729	0.0341513	0.0501071	0.0672278	0.0150581	0.0662692	0.0641051	0.0641043	0.066698	0.0292903	0.06366	2
GWHCAYC00000014	1765580	+	0.0281656	0.0917845	0.080341	0.0793851	0.0692685	0.0494198	0.0416424	0.0351566	0.0500275	0.0405784	0.0618951	0.0248568	0.0765805	0.050858	0.0696411	0.0513338	0.0273355	0.0717298	1
GWHCAYC00000006	19692895	+	0.0181331	0.0760355	0.0858325	0.112765	0.0399333	0.0515418	0.0384439	0.0505269	0.0484842	0.0386224	0.0572888	0.0161398	0.0704016	0.0455473	0.0760857	0.0646839	0.0448398	0.0646941	3
GWHCAYC00000002	2779505	-	0.0159435	0.0711215	0.0687949	0.0585301	0.0658127	0.0527118	0.0461149	0.0234278	0.0548492	0.0878796	0.0560901	0.026132	0.0836931	0.0482527	0.0649802	0.076852	0.0265551	0.0722588	9
GWHCAYC00000006	2519201	+	0.0205405	0.0643538	0.0688306	0.0628941	0.0641847	0.0439956	0.043892	0.0645921	0.0726213	0.0483275	0.0801317	0.0261377	0.0633176	0.0608057	0.0638847	0.0596757	0.0338525	0.0579624	10
GWHCAYC00000019	48207344	-	0.0219506	0.102099	0.0908748	0.0688989	0.0361185	0.0619919	0.0597369	0.00759071	0.0462512	0.0671346	0.0700469	0.032784	0.0494143	0.0439931	0.0742262	0.0753979	0.0222365	0.0692539	1
GWHCAYC00000011	41045592	+	0.0159197	0.0899286	0.0515196	0.0798153	0.0236868	0.0623549	0.0430514	0.0703986	0.0360609	0.0478954	0.0800273	0.0308743	0.0880099	0.0503002	0.05548	0.0542994	0.0203846	0.0999932	17
GWHCAYC00000008	9212092	+	0.0112298	0.110421	0.088477	0.0784579	0.0287689	0.0820343	0.0258771	0.026726	0.0367871	0.0458754	0.0898604	0.00731365	0.0599068	0.0393488	0.0841338	0.0629929	0.0435784	0.0782108	1
GWHCAYC00000010	5233669	-	0.0100357	0.122287	0.0699556	0.0672225	0.0726579	0.065453	0.0418359	0.0225159	0.0371681	0.0484033	0.0576058	0.0215556	0.0649528	0.0777213	0.0676183	0.0904702	0.021936	0.0406056	1
GWHCAYC00000015	9911683	-	0.0172809	0.0654048	0.0692074	0.118626	0.0489387	0.0612024	0.0283109	0.0382911	0.0508774	0.0449911	0.0573762	0.015782	0.0564906	0.0616051	0.0766417	0.100701	0.0287061	0.0595672	3
GWHCAYC00000003	48413564	+	0.0208087	0.0893204	0.075813	0.0943466	0.0496253	0.0493202	0.0267863	0.0588846	0.0333956	0.03006	0.0725956	0.0102066	0.065493	0.0614303	0.0737251	0.0803923	0.0324821	0.0753142	3
GWHCAYC00000003	1850552	+	0.0116167	0.114478	0.0693796	0.0696581	0.0653845	0.0545896	0.040749	0.0120634	0.029251	0.0460638	0.0751099	0.0447287	0.0378737	0.0568113	0.0473695	0.103324	0.0235865	0.0979623	1
GWHCAYC00000016	25102133	+	0.00723567	0.0698575	0.0806117	0.0932983	0.0529593	0.0574094	0.0392378	0.0287583	0.0785213	0.0567649	0.0529822	0.0266007	0.0738045	0.0422831	0.06725	0.0616819	0.0331051	0.0776381	3
GWHCAYC00000014	30247966	-	0.0131218	0.0844679	0.0805411	0.0742036	0.0616202	0.0458607	0.0546574	0.0222639	0.0488923	0.0611328	0.0595526	0.0710108	0.0492975	0.0556829	0.0780774	0.0547866	0.0215833	0.0632473	1
GWHCAYC00000009	43480942	-	0.0115857	0.102154	0.0812724	0.10732	0.0392251	0.0716007	0.0498053	0.0134004	0.0546021	0.052082	0.0634323	0.028645	0.0599595	0.0533496	0.0606613	0.0550101	0.0362269	0.0596676	3
GWHCAYC00000018	4805596	+	0.0179311	0.0605339	0.0876512	0.0864297	0.041482	0.0483577	0.0356214	0.0319588	0.0659475	0.0409512	0.0777438	0.0237187	0.0680133	0.0379827	0.0756305	0.0792185	0.0268387	0.0939895	17
GWHCAYC00000009	49021368	-	0.00836832	0.117251	0.0654275	0.0661497	0.0605652	0.0568178	0.0497156	0.026942	0.0551986	0.0682983	0.0637856	0.0359122	0.0762303	0.0557297	0.0600307	0.0670226	0.0145951	0.0519595	1
GWHCAYC00000013	42715562	-	0.0165178	0.0743909	0.121759	0.0639487	0.050992	0.0415316	0.0619017	0.0232351	0.0507418	0.0551771	0.0490067	0.0485288	0.0635937	0.0528767	0.0675554	0.0482403	0.0497121	0.0602906	2
GWHCAYC00000013	33181588	-	0.0178056	0.0804736	0.0652975	0.0518899	0.0518127	0.0583414	0.0531816	0.0313973	0.063919	0.060387	0.0545681	0.0886732	0.072411	0.0679532	0.0347176	0.0738391	0.0262946	0.0470376	11
GWHCAYC00000015	7476308	+	0.0111313	0.0656866	0.076168	0.0905605	0.057404	0.0591516	0.0629747	0.0266105	0.0602569	0.0515444	0.0604036	0.0516081	0.06057	0.051785	0.0760758	0.0687732	0.0171353	0.0521607	3
GWHCAYC00000014	7752912	+	0.0123453	0.0500944	0.057832	0.0614115	0.0759425	0.0560758	0.0755412	0.0205253	0.0953972	0.0754815	0.0593273	0.0316521	0.0713606	0.0361389	0.0707527	0.0532654	0.018476	0.0783803	8
GWHCAYC00000002	44520330	+	0.0129431	0.0652618	0.0740262	0.0841681	0.045603	0.0516943	0.0279172	0.075376	0.0734257	0.0593408	0.0674581	0.0224932	0.0835211	0.0572982	0.0581479	0.0539786	0.023075	0.0642717	3
GWHCAYC00000016	39391404	-	0.0192849	0.0644452	0.10472	0.0649487	0.0366335	0.0671502	0.0447519	0.0270731	0.0647626	0.0634877	0.0668248	0.0150736	0.0540289	0.0504327	0.0770931	0.0822291	0.0296818	0.0673786	2
GWHCAYC00000002	4884930	-	0.029573	0.0581143	0.0751685	0.0704546	0.0582038	0.0479246	0.056662	0.0339186	0.0658646	0.0658701	0.076195	0.0194329	0.0814683	0.0475494	0.0795427	0.0506094	0.0315265	0.0519217	12
GWHCAYC00000018	59221040	+	0.00852758	0.0722217	0.0942875	0.0629146	0.0555144	0.03414	0.0447548	0.0166127	0.055537	0.042924	0.0999888	0.0456676	0.0555747	0.046967	0.0855348	0.0635516	0.0350214	0.0802598	10
GWHCAYC00000008	1932888	+	0.0102954	0.0491929	0.121571	0.0782044	0.0410308	0.0614467	0.0414253	0.0353897	0.044032	0.061195	0.0707145	0.00965721	0.063956	0.0753403	0.0903895	0.0567314	0.029588	0.0598401	2
GWHCAYC00000016	38278604	+	0.00950786	0.0813114	0.0904241	0.0765055	0.0496105	0.062998	0.0498719	0.0153071	0.0490421	0.0491131	0.086327	0.0441891	0.0588024	0.0437199	0.0643368	0.0732536	0.0288569	0.0668227	2
GWHCAYC00000008	195877	-	0.0217414	0.0887096	0.0843219	0.0969826	0.0363003	0.0483709	0.0429342	0.0355316	0.0631731	0.0594527	0.0617264	0.0252153	0.0475137	0.0465655	0.0751115	0.0636295	0.0304338	0.0722861	3
GWHCAYC00000017	3367889	-	0.0119643	0.0796764	0.0677631	0.065051	0.0530477	0.0424088	0.0445771	0.0241216	0.064926	0.0556407	0.106173	0.0398073	0.0691069	0.0340219	0.0747323	0.0774264	0.0269456	0.0626098	10
GWHCAYC00000016	30075444	-	0.0189881	0.0757234	0.0958796	0.0646735	0.0413282	0.0639287	0.036677	0.0335001	0.0473669	0.0551855	0.0674484	0.0221044	0.0675175	0.0614954	0.0769504	0.0613332	0.0233474	0.0865523	2
GWHCAYC00000004	3483815	+	0.0116297	0.0528733	0.0618965	0.104664	0.0510343	0.064368	0.0402502	0.066483	0.0699031	0.0589136	0.0738791	0.0292605	0.0534695	0.0466427	0.0600628	0.0537457	0.0253624	0.0755622	3
GWHCAYC00000004	36728817	-	0.0166071	0.0410748	0.0974766	0.102782	0.0460384	0.048465	0.0352716	0.0411881	0.0525052	0.0527613	0.0626032	0.0450576	0.0879656	0.048342	0.055142	0.0612745	0.0358941	0.0695507	3
GWHCAYC00000006	7580848	-	0.0121047	0.0374064	0.108369	0.067257	0.0412075	0.0451607	0.0308912	0.123359	0.0739334	0.0492134	0.0476191	0.020957	0.0933089	0.0694467	0.0556606	0.0415835	0.0274685	0.055053	7
GWHCAYC00000007	2610396	-	0.0151526	0.068416	0.099618	0.0840089	0.045477	0.0589577	0.0350334	0.0150811	0.041488	0.0567592	0.0778992	0.0176407	0.0700354	0.0439482	0.0818352	0.0772861	0.0252593	0.086104	2
GWHCAYC00000006	16241931	+	0.0110306	0.0645283	0.0658998	0.0658658	0.0556959	0.0556898	0.0456992	0.016703	0.0530325	0.0631985	0.0810471	0.0432149	0.0793293	0.0499827	0.106258	0.0550643	0.0235947	0.0641653	14
GWHCAYC00000009	1405563	+	0.0136025	0.0661313	0.085366	0.0741536	0.0417359	0.0889599	0.036996	0.0289753	0.0327615	0.041109	0.096808	0.00590519	0.0586162	0.0450144	0.101342	0.0788351	0.0284789	0.0752089	14
GWHCAYC00000017	16176294	-	0.00891884	0.122867	0.0625977	0.051663	0.0711917	0.0760884	0.0635414	0.0171641	0.0414614	0.0809752	0.067241	0.0492216	0.0577262	0.0492581	0.055866	0.0475991	0.0189963	0.0576226	1
GWHCAYC00000016	39450727	+	0.0149192	0.0642659	0.0897705	0.0763021	0.0486118	0.0477118	0.0378452	0.0188892	0.065231	0.0600075	0.0691133	0.0364226	0.0732919	0.0474425	0.0900893	0.061755	0.037181	0.0611501	14
GWHCAYC00000016	1314781	+	0.0318179	0.0624444	0.0767816	0.0574727	0.0529612	0.0566035	0.0464559	0.0221033	0.0655698	0.0547595	0.0607237	0.0393933	0.0639292	0.0577635	0.0757026	0.054282	0.051934	0.0693022	2
GWHCAYC00000014	9956596	-	0.0139927	0.0763444	0.147005	0.0572698	0.0520777	0.0601238	0.0380152	0.0299517	0.063051	0.0688539	0.0434514	0.0283737	0.0738546	0.0332318	0.0789751	0.0521675	0.0322407	0.0510203	2
GWHCAYC00000018	6160088	+	0.00898663	0.0791597	0.074018	0.0678805	0.0648061	0.0470324	0.0369449	0.0496431	0.046314	0.0520325	0.0547088	0.0138048	0.0719963	0.0880946	0.0581065	0.106476	0.026541	0.0534545	15
GWHCAYC00000015	54970560	-	0.0156335	0.0941092	0.0846227	0.0689907	0.0434151	0.0603678	0.0382162	0.0450922	0.0561561	0.0419679	0.0694862	0.0156251	0.0764426	0.0685449	0.0572263	0.0644283	0.0266451	0.0730302	1
GWHCAYC00000005	27510243	-	0.0113992	0.0711108	0.0890018	0.0823048	0.041695	0.0463184	0.0453516	0.0182085	0.0470314	0.0722252	0.0427813	0.0205146	0.073822	0.0679146	0.106909	0.059628	0.0405756	0.0632085	14
GWHCAYC00000009	40768429	-	0.0095804	0.10772	0.0732587	0.0808913	0.0574574	0.0557236	0.0422961	0.0183475	0.0446944	0.040681	0.074019	0.0294668	0.0572964	0.0416772	0.0717022	0.0997851	0.0251886	0.0702146	1
GWHCAYC00000008	46096247	-	0.0210487	0.0507333	0.101546	0.114565	0.03702	0.0468742	0.0369439	0.0259808	0.0563748	0.0458987	0.0674237	0.013132	0.0650354	0.057268	0.0843377	0.0733424	0.026456	0.0760197	3
GWHCAYC00000005	1457431	+	0.0260747	0.0620081	0.0848298	0.106467	0.048848	0.0610753	0.0476394	0.0275948	0.0464175	0.0638384	0.0516863	0.0377815	0.0647926	0.0532348	0.0781654	0.0507606	0.0230569	0.0657285	3
GWHCAYC00000005	5125812	-	0.0159642	0.0680142	0.0872794	0.0786748	0.0493139	0.0512645	0.0531518	0.0109869	0.0492825	0.0558553	0.0944861	0.0105252	0.0570547	0.0382396	0.105487	0.0567028	0.031462	0.0862547	14
GWHCAYC00000013	25811855	+	0.0111622	0.0743117	0.0767356	0.0688667	0.0463281	0.048278	0.0559954	0.0262662	0.0501608	0.0782946	0.0697734	0.122483	0.0538292	0.0434866	0.0541604	0.0531896	0.0186296	0.0480484	11
GWHCAYC00000007	38765351	+	0.00866198	0.0756928	0.0831003	0.0712009	0.0378812	0.0727565	0.0258272	0.0449362	0.0428568	0.0442519	0.062347	0.0143813	0.0887128	0.0564719	0.118575	0.039111	0.0294268	0.0838087	14
GWHCAYC00000016	29291320	+	0.0136083	0.0702943	0.065374	0.103354	0.0412969	0.0466579	0.0219794	0.025344	0.0547612	0.0464399	0.0895625	0.00945842	0.0642042	0.0586989	0.0951918	0.0951291	0.0225538	0.0760912	3
GWHCAYC00000017	4485014	+	0.0134854	0.0666181	0.0819642	0.0726518	0.0518706	0.101597	0.0393105	0.024172	0.0616133	0.0547873	0.0771569	0.0207242	0.0704962	0.0294665	0.0766922	0.0535857	0.0404184	0.06339	5
GWHCAYC00000015	8099309	+	0.0147066	0.0585766	0.0688028	0.07311	0.044289	0.0501368	0.0395813	0.0917023	0.0506663	0.0494912	0.052385	0.0126459	0.0678833	0.0712995	0.0969356	0.0571854	0.0333328	0.0672696	14
GWHCAYC00000009	45087409	-	0.0112303	0.0575219	0.0611278	0.0488749	0.0477922	0.053073	0.0718297	0.0260569	0.0464409	0.0793696	0.0709036	0.0904924	0.0739679	0.0360202	0.0650935	0.0664087	0.0373104	0.056486	11
GWHCAYC00000010	8814367	+	0.0156557	0.0992048	0.0665533	0.0648989	0.0475478	0.0662035	0.0543059	0.0589789	0.0519739	0.0580021	0.0480449	0.0396317	0.064757	0.0516243	0.0723477	0.0514558	0.0254235	0.0633905	1
GWHCAYC00000018	57443586	+	0.0156986	0.105731	0.106693	0.0578631	0.0384301	0.0729068	0.0461757	0.0235455	0.0372787	0.0389474	0.0693854	0.0100733	0.0607868	0.0536156	0.0817388	0.0508845	0.0312658	0.0989805	2
GWHCAYC00000019	51710892	-	0.0172989	0.0873075	0.0745271	0.071783	0.0462684	0.0408384	0.0466415	0.0317439	0.0400774	0.0846304	0.0452042	0.0945964	0.0644058	0.0665359	0.0665953	0.0378796	0.0221513	0.0615151	11
GWHCAYC00000004	8259143	+	0.0130622	0.0818134	0.0696351	0.0623708	0.0386991	0.0627183	0.0474666	0.0207876	0.0647055	0.0522982	0.0782921	0.0209772	0.0756801	0.0442718	0.0787694	0.0944276	0.0257746	0.0682504	15
GWHCAYC00000009	45830274	-	0.0111431	0.0741144	0.0780365	0.0707248	0.0557413	0.0726589	0.0509877	0.0201136	0.0626037	0.052899	0.0762124	0.0219299	0.0597345	0.0568075	0.0706513	0.0701837	0.0258068	0.0696512	2
GWHCAYC00000009	1595498	-	0.0162623	0.0938436	0.0787033	0.101276	0.0362527	0.065253	0.044515	0.0199453	0.0419775	0.0418582	0.0897507	0.00890312	0.0733644	0.042877	0.0823884	0.0794202	0.0232647	0.0601441	3
GWHCAYC00000013	42892268	+	0.0075454	0.0730283	0.0930358	0.0613732	0.0583646	0.0562402	0.0402666	0.0717274	0.0544518	0.0519222	0.0888947	0.0227323	0.0548879	0.0613064	0.0743059	0.0522249	0.0301032	0.0475893	2
GWHCAYC00000016	33929490	+	0.015653	0.0596327	0.0876091	0.0663741	0.0500041	0.0607799	0.0472676	0.025082	0.037591	0.0499035	0.072459	0.0327893	0.0635904	0.0480042	0.0886727	0.0671602	0.0324202	0.095007	17
GWHCAYC00000010	54094423	-	0.0103977	0.0952219	0.0631504	0.0577729	0.0419849	0.0731031	0.0491997	0.0379403	0.0527661	0.066271	0.0772541	0.0234917	0.0596094	0.0469575	0.0691841	0.0680192	0.0382957	0.0693805	1
GWHCAYC00000014	9071952	-	0.0141176	0.13544	0.0562178	0.0586811	0.0666999	0.100295	0.0381334	0.0267191	0.0486526	0.052056	0.0474805	0.0245017	0.059409	0.0484574	0.054203	0.0765269	0.0244489	0.0679594	1
GWHCAYC00000010	43298015	+	0.0113739	0.129898	0.0790494	0.0721156	0.0431851	0.0728577	0.0548088	0.029684	0.0669575	0.0518877	0.063676	0.0236532	0.0661819	0.0492216	0.060814	0.0466795	0.0235073	0.054449	1
GWHCAYC00000018	28360340	-	0.0109095	0.0878119	0.0752642	0.0565356	0.0546082	0.0597062	0.0299891	0.0179547	0.0337164	0.0486093	0.126406	0.0109844	0.0484043	0.0321431	0.113385	0.103114	0.0196863	0.0707716	10
GWHCAYC00000012	12871400	+	0.0133756	0.121596	0.0745189	0.0660463	0.0529082	0.04562	0.0312378	0.0356096	0.0645621	0.0513123	0.0746522	0.0257454	0.0682631	0.0610246	0.075943	0.0478921	0.0342576	0.0554347	1
GWHCAYC00000008	15415554	-	0.0138512	0.0821165	0.0922703	0.0768307	0.0454086	0.0542521	0.0450347	0.035645	0.0448843	0.0428356	0.0596101	0.068308	0.0568891	0.063395	0.0811781	0.0484774	0.0205134	0.0685001	2
GWHCAYC00000015	28629053	-	0.0307211	0.0717328	0.0723088	0.0695518	0.0441303	0.0572702	0.0365547	0.0539009	0.0593323	0.0696109	0.0450903	0.0549459	0.0667901	0.0535928	0.0788697	0.0447619	0.0354825	0.055353	14
GWHCAYC00000013	40336207	-	0.0157767	0.0796528	0.061826	0.078989	0.0478056	0.0545044	0.0364607	0.0408342	0.0552841	0.0425298	0.0697916	0.0328074	0.0804853	0.0640202	0.0759161	0.0766146	0.0253981	0.0613035	12
GWHCAYC00000010	4343175	+	0.0132063	0.0840904	0.0711583	0.0534416	0.0548903	0.064444	0.0575874	0.0526813	0.0735793	0.0599192	0.0428164	0.0479201	0.0540283	0.056097	0.0758389	0.0413465	0.0388179	0.0581368	1
GWHCAYC00000005	37076195	+	0.0165479	0.0927864	0.0792166	0.093443	0.0492432	0.0460034	0.0461228	0.0177737	0.0513181	0.0446754	0.0535498	0.0408463	0.0629439	0.0632937	0.0794938	0.0504436	0.0296464	0.082652	3
GWHCAYC00000007	778162	-	0.0125208	0.0622042	0.0773616	0.075568	0.0425198	0.0514304	0.035664	0.0256939	0.0425381	0.0547671	0.107766	0.00898544	0.0446937	0.0458164	0.079734	0.123381	0.0400918	0.0692636	15
GWHCAYC00000002	52736976	+	0.0290455	0.0664202	0.0794458	0.0437264	0.0747977	0.0592281	0.0419159	0.0420546	0.027435	0.0392741	0.0722467	0.0122998	0.0628864	0.0497394	0.0688642	0.132194	0.0292318	0.0691938	15
GWHCAYC00000007	12153718	+	0.0125888	0.0743462	0.0878737	0.0893455	0.0449265	0.0543168	0.0337278	0.0268744	0.0490439	0.0551325	0.076674	0.0102278	0.0670724	0.0602091	0.0907671	0.0511764	0.0310942	0.0846029	14
GWHCAYC00000002	46614349	-	0.0102911	0.0589055	0.0711944	0.100936	0.0407327	0.0486047	0.0405281	0.0348099	0.0645685	0.076877	0.086831	0.0587094	0.0688786	0.0532318	0.0752017	0.0404143	0.0197041	0.0495813	3
GWHCAYC00000001	48210628	+	0.0131029	0.0961375	0.0805771	0.0542246	0.0442773	0.0694411	0.0400922	0.0206269	0.0416358	0.0443511	0.0895425	0.0159198	0.0765683	0.0454616	0.105614	0.0527392	0.025052	0.0846359	14
GWHCAYC00000006	5788790	-	0.022955	0.0595851	0.0731412	0.073672	0.0673071	0.0690878	0.0419049	0.0290172	0.0529188	0.0317938	0.0701803	0.017053	0.0791004	0.0564465	0.0845568	0.0594222	0.0304987	0.0813593	14
GWHCAYC00000011	4561755	-	0.0172668	0.0592012	0.0752113	0.0676401	0.0465142	0.0340547	0.0334169	0.0672174	0.0707482	0.0560597	0.071289	0.0371687	0.0698256	0.0434879	0.0731664	0.0770102	0.0285999	0.0721216	15
GWHCAYC00000010	1914406	-	0.0175818	0.0453393	0.111107	0.0714024	0.0484769	0.0567153	0.0313321	0.0345109	0.0420811	0.0403401	0.0895015	0.00608452	0.0810166	0.0505769	0.0802486	0.0731926	0.0352516	0.0852404	2
GWHCAYC00000017	749345	-	0.0271116	0.0607567	0.0835987	0.0790475	0.0509351	0.0503896	0.0422874	0.0408434	0.0609301	0.0664436	0.0677326	0.0408005	0.0656566	0.0456744	0.056748	0.0526195	0.0290378	0.079387	2
GWHCAYC00000013	13998705	-	0.0170332	0.105239	0.0693638	0.0562929	0.0504871	0.0491353	0.0429293	0.0338341	0.0409424	0.0660439	0.0918483	0.0142313	0.0770196	0.0476318	0.0762619	0.0633576	0.0327865	0.0655616	1
GWHCAYC00000006	6375813	+	0.0178339	0.0705225	0.0842474	0.0664479	0.0505386	0.0612249	0.0296966	0.0290459	0.0593826	0.0329485	0.0724341	0.00966987	0.0579804	0.0504822	0.0744662	0.110567	0.0443993	0.0781123	15
GWHCAYC00000001	53066378	-	0.0165861	0.0633158	0.0775158	0.0807113	0.0811096	0.0298754	0.0438789	0.0472358	0.0574475	0.0371728	0.075066	0.023118	0.0742575	0.0532876	0.0697068	0.0654061	0.0274848	0.0768241	4
GWHCAYC00000019	49833332	-	0.00981185	0.0935188	0.0684667	0.0565587	0.059387	0.0571653	0.0528253	0.0423186	0.0360973	0.0659865	0.0860175	0.0424731	0.0621324	0.0513483	0.0590647	0.0729191	0.0343536	0.0495553	1
GWHCAYC00000010	1297613	-	0.0127639	0.103275	0.0636769	0.0695149	0.0550627	0.0908779	0.0343131	0.0378269	0.055669	0.0623433	0.0435177	0.0547342	0.0535467	0.0471145	0.0705545	0.0611859	0.0197801	0.0642425	1
GWHCAYC00000010	1914259	-	0.0170913	0.0626165	0.0933715	0.0631058	0.0406987	0.0554035	0.0396989	0.0239398	0.056671	0.0413632	0.0840899	0.0155111	0.0913314	0.0604972	0.0831913	0.0674951	0.0363275	0.0675963	2
GWHCAYC00000020	41085627	-	0.00772899	0.110562	0.0995887	0.0818956	0.0428806	0.0542066	0.0318812	0.045892	0.0492159	0.0427996	0.0754554	0.016681	0.0885655	0.0466793	0.0690903	0.0505599	0.0269566	0.0593608	1
GWHCAYC00000011	10863165	+	0.0198342	0.0493087	0.0700926	0.0933433	0.0534109	0.0437145	0.0508713	0.0539047	0.0649662	0.0747315	0.0712117	0.0406666	0.0530151	0.0582324	0.0569401	0.0585963	0.0377356	0.0494244	3
GWHCAYC00000017	4191250	+	0.0112308	0.0552751	0.0709056	0.0707408	0.0562067	0.0430475	0.0407417	0.105558	0.0652635	0.0676452	0.0604606	0.0403576	0.0611554	0.0554396	0.0654447	0.0616311	0.0205976	0.0482981	7
GWHCAYC00000001	58632178	+	0.015498	0.0689305	0.0837694	0.0952154	0.0353324	0.0380399	0.0404871	0.038047	0.0767818	0.0559253	0.0706946	0.0228479	0.0921866	0.0421734	0.0690802	0.0582716	0.0398602	0.0568586	3
GWHCAYC00000017	15134009	-	0.01823	0.0460931	0.0834148	0.0809815	0.0729505	0.050544	0.0418851	0.0485793	0.0568014	0.0675982	0.0693857	0.0269756	0.0633271	0.0487218	0.0643511	0.0527089	0.0177037	0.0897483	17
GWHCAYC00000018	3588898	-	0.00892164	0.0686748	0.099164	0.0524715	0.0469165	0.0631391	0.0496629	0.0163326	0.038733	0.0582484	0.0788968	0.0263235	0.0704329	0.0458218	0.0873493	0.0717609	0.0358441	0.0813063	2
GWHCAYC00000017	33802550	-	0.0242475	0.059994	0.0986136	0.0791495	0.0471375	0.0657742	0.0368319	0.0321391	0.0604613	0.0416367	0.0733591	0.0211254	0.078948	0.0604427	0.0862495	0.0560635	0.0196795	0.058147	2
GWHCAYC00000014	50794999	-	0.0157608	0.0696811	0.0610762	0.0684626	0.0537696	0.0518309	0.0342501	0.0539335	0.0485104	0.0448672	0.104987	0.0122334	0.0465479	0.055852	0.0884697	0.0873216	0.0225485	0.0798971	10
GWHCAYC00000012	36660846	+	0.00891341	0.0919392	0.0553699	0.0907342	0.0392778	0.0500032	0.0483494	0.0125023	0.0475292	0.0464816	0.0547111	0.139505	0.0687694	0.0437523	0.0826018	0.0381642	0.0299495	0.0514466	11
GWHCAYC00000016	35051436	-	0.0113748	0.062855	0.0622885	0.0666148	0.0639102	0.0338849	0.0316929	0.0969474	0.0626408	0.0697528	0.063475	0.0253638	0.0673886	0.0815942	0.0770412	0.0413637	0.0283709	0.0534405	7
GWHCAYC00000005	34481823	+	0.0175755	0.0546272	0.0881728	0.0804032	0.0651457	0.0575982	0.030609	0.0159163	0.041173	0.0429866	0.0916339	0.0117082	0.0552072	0.0420125	0.0998127	0.0760023	0.0559699	0.0734459	14
GWHCAYC00000018	7413890	-	0.020541	0.0753412	0.0937247	0.0489432	0.053079	0.064305	0.0432577	0.0224485	0.047926	0.0548817	0.0693843	0.0398622	0.0473694	0.0437678	0.0720556	0.116989	0.0226294	0.0634947	15
GWHCAYC00000018	59640236	-	0.016714	0.0703981	0.0564554	0.0602739	0.068081	0.0685376	0.0269299	0.0812928	0.0491694	0.0592249	0.0816754	0.0200493	0.060208	0.0692964	0.0612232	0.0579846	0.0212366	0.0712496	10
GWHCAYC00000004	1518685	-	0.0151569	0.0488626	0.105781	0.06471	0.046322	0.0531649	0.034321	0.0873445	0.0646353	0.0541396	0.0702984	0.0119301	0.0770762	0.059151	0.0745954	0.0403354	0.0293209	0.0628547	2
GWHCAYC00000006	52213916	-	0.0176727	0.066851	0.0843529	0.0921763	0.0448069	0.0508074	0.0335276	0.0179056	0.054325	0.0462057	0.0932734	0.0207121	0.0729116	0.0433309	0.0870541	0.0646497	0.0305238	0.0789132	10
GWHCAYC00000013	26415119	-	0.0146046	0.0585917	0.074039	0.11572	0.0408613	0.0497266	0.0386473	0.0323847	0.0487259	0.0718814	0.0782991	0.0529909	0.0580452	0.045063	0.0623485	0.0614451	0.0272178	0.0694074	3
GWHCAYC00000004	54719514	+	0.0143347	0.0997002	0.109308	0.0701878	0.0550794	0.0613978	0.0489815	0.0240923	0.0449242	0.0690015	0.056111	0.0402129	0.0610495	0.0439414	0.0560525	0.0582919	0.0270284	0.0603054	2
GWHCAYC00000005	42262226	+	0.0163888	0.108809	0.077056	0.0696674	0.058747	0.0488854	0.0455795	0.0407182	0.0656011	0.067294	0.0514504	0.0162122	0.0579807	0.0696093	0.0514394	0.0594559	0.026703	0.0684031	1
GWHCAYC00000017	355254	+	0.0228301	0.0505456	0.076988	0.0752917	0.0526977	0.054233	0.0319769	0.0551665	0.0687296	0.0605755	0.0545995	0.0359049	0.0752687	0.071298	0.0465206	0.0656585	0.0202666	0.0814487	17
GWHCAYC00000017	3048551	-	0.0145769	0.140005	0.0686623	0.0441272	0.0553009	0.0553609	0.0632041	0.0129341	0.0474447	0.0565225	0.0686385	0.0294818	0.0669368	0.0397275	0.0771345	0.0762246	0.0140342	0.0696837	1
GWHCAYC00000015	13274474	-	0.00954981	0.0765488	0.0980827	0.0675376	0.0641964	0.0671881	0.0462187	0.0174659	0.0363347	0.0575382	0.0970977	0.00751391	0.0540225	0.0488329	0.0878985	0.0644904	0.0318689	0.0676144	2
GWHCAYC00000011	16743656	+	0.0148863	0.077425	0.0767474	0.0640156	0.0418495	0.0662985	0.0438824	0.0367648	0.0544704	0.0679497	0.0637692	0.0199585	0.0726188	0.0469241	0.0716776	0.0654352	0.0290452	0.0862817	17
GWHCAYC00000003	46459310	+	0.0198806	0.0670213	0.0776725	0.0802673	0.0480872	0.0635107	0.0457546	0.0208325	0.0665193	0.0504999	0.0721367	0.0388152	0.0686657	0.0626391	0.0681391	0.0597356	0.0265292	0.0632935	3
GWHCAYC00000004	5615187	+	0.0239871	0.103266	0.088192	0.0625491	0.060371	0.0771038	0.045092	0.0178965	0.0646543	0.0431926	0.0531485	0.0197244	0.0524852	0.0528313	0.0544521	0.0849786	0.0401427	0.0559323	1
GWHCAYC00000006	51224057	-	0.0274642	0.0584349	0.0850406	0.0834708	0.0547788	0.0544791	0.0618423	0.0330321	0.0616601	0.067208	0.0790758	0.0263339	0.0473999	0.0502858	0.0607867	0.0620809	0.0223915	0.0642346	2
GWHCAYC00000014	49105741	-	0.00942649	0.102666	0.0924626	0.0598562	0.0490774	0.0587744	0.0337094	0.0220649	0.0570542	0.0351578	0.0852594	0.0268302	0.083976	0.0452792	0.0738946	0.0632382	0.037328	0.0639444	1
GWHCAYC00000019	44687762	+	0.0123026	0.0953437	0.078287	0.0754564	0.0529931	0.0437012	0.043196	0.0284849	0.0397727	0.0577302	0.0652015	0.0408937	0.0670548	0.0598944	0.0712232	0.0748619	0.0240769	0.0695258	1
GWHCAYC00000005	1810961	+	0.0170535	0.0761305	0.0779454	0.0706733	0.0482747	0.0576283	0.0574726	0.0102856	0.058981	0.066509	0.10176	0.0180995	0.0573055	0.0367682	0.0810074	0.0666864	0.0223713	0.0750483	10
GWHCAYC00000018	2061006	-	0.0163863	0.0925129	0.0610398	0.0622938	0.0564564	0.065108	0.03716	0.0335448	0.0567117	0.0530736	0.0922889	0.010508	0.0868623	0.0535113	0.0934287	0.0632855	0.0169939	0.048834	14
GWHCAYC00000013	36455902	+	0.01156	0.0888563	0.0894808	0.0703246	0.0362518	0.053429	0.0377916	0.0246395	0.0453414	0.037172	0.0942189	0.0155138	0.0887926	0.04382	0.0891117	0.0763388	0.0313862	0.0659711	10
GWHCAYC00000014	4320215	+	0.0107151	0.0484415	0.0559218	0.0677811	0.0556526	0.0479947	0.0559414	0.114194	0.0465466	0.0574392	0.0620757	0.0551987	0.0645957	0.0664254	0.0591756	0.0516193	0.030584	0.0496971	7
GWHCAYC00000020	20673434	+	0.0181957	0.0916922	0.0880385	0.0764905	0.0427063	0.0604849	0.0397094	0.0369693	0.0719766	0.0435594	0.0328577	0.0209161	0.0793904	0.0497651	0.0919499	0.0664525	0.0291512	0.0596943	14
GWHCAYC00000003	44273557	+	0.0121664	0.0760608	0.0656028	0.0885441	0.0558339	0.0536055	0.0545802	0.0252472	0.041573	0.0497449	0.0857135	0.0265762	0.0801249	0.0611294	0.0618122	0.0556679	0.0244863	0.0815308	3
GWHCAYC00000020	37829421	+	0.0273736	0.0701689	0.0507891	0.0790451	0.055263	0.0317354	0.048717	0.0331123	0.0850461	0.0615906	0.0553343	0.0847586	0.0647361	0.0353438	0.0704982	0.0590742	0.0227177	0.0646959	8
GWHCAYC00000010	3494799	+	0.0164082	0.0666014	0.0723778	0.0669302	0.0640498	0.0602244	0.036334	0.0830742	0.0645074	0.0364761	0.0683235	0.025688	0.0582421	0.0520974	0.0878763	0.052735	0.032343	0.0557112	14
GWHCAYC00000011	21216200	+	0.0152215	0.0770404	0.0804339	0.0706749	0.0576821	0.0621694	0.0476562	0.0161497	0.0431865	0.0501744	0.0993492	0.0104046	0.0738289	0.0449246	0.06152	0.0756261	0.0322263	0.0817314	10
GWHCAYC00000007	39587902	-	0.0102278	0.113028	0.0766139	0.0571114	0.0508213	0.0356627	0.0544994	0.011516	0.0524694	0.0417781	0.0924289	0.0150961	0.0765971	0.0258815	0.095331	0.0993306	0.0246052	0.0670012	1
GWHCAYC00000002	44485780	+	0.0155911	0.075836	0.0777253	0.0683772	0.0490036	0.056967	0.0496482	0.0257979	0.0728736	0.0582373	0.0775761	0.0441	0.0551057	0.0396388	0.0735061	0.0575511	0.0361617	0.0663032	2
GWHCAYC00000011	3555880	-	0.010966	0.0772323	0.0713451	0.0522371	0.0675972	0.0515024	0.043728	0.0214521	0.0399905	0.0582192	0.0763868	0.066551	0.0719895	0.0374675	0.0569323	0.0862137	0.0317797	0.0784095	15
GWHCAYC00000014	52649678	-	0.0109958	0.0549969	0.097082	0.0957447	0.0378581	0.0737291	0.0298356	0.0167194	0.0570997	0.0457935	0.0506803	0.0410473	0.0936039	0.0657074	0.0827829	0.0544953	0.0346272	0.0572009	2
GWHCAYC00000015	764802	-	0.00751081	0.0963747	0.0757728	0.0640922	0.045369	0.0592026	0.0444331	0.0198604	0.0647876	0.064865	0.0600217	0.0493735	0.0778701	0.0450832	0.0761183	0.0665467	0.0215992	0.0611191	1
GWHCAYC00000005	41785749	-	0.0141802	0.0912057	0.0607345	0.0535832	0.0539293	0.0458009	0.0602354	0.050354	0.0451215	0.0509941	0.0593477	0.0242918	0.0492051	0.0647521	0.0915475	0.0745879	0.0450624	0.0650668	14
GWHCAYC00000008	50188875	+	0.0096047	0.0599501	0.0958619	0.0671417	0.0422596	0.0658133	0.0450358	0.0219614	0.0409238	0.0426763	0.100393	0.0105789	0.0697741	0.0574822	0.0772655	0.094695	0.0293224	0.0692606	10
GWHCAYC00000011	5132516	-	0.0142119	0.0828076	0.0933652	0.0927576	0.0409471	0.0599632	0.0261902	0.0306577	0.0657144	0.0596167	0.0657256	0.0176249	0.0492459	0.0506638	0.0765089	0.0813249	0.0319147	0.0607597	2
GWHCAYC00000018	52646367	-	0.00637933	0.0570747	0.0685066	0.0888379	0.0584066	0.0592969	0.0514518	0.042049	0.0475839	0.075994	0.0710308	0.0235598	0.0647018	0.0506845	0.077882	0.0551154	0.0338881	0.0675568	3
GWHCAYC00000013	15752993	+	0.0095936	0.0624106	0.108436	0.0894375	0.0475637	0.0488802	0.0303702	0.0151635	0.0701754	0.0494975	0.0462512	0.012827	0.0769717	0.0427625	0.0852529	0.0763819	0.0427939	0.0852305	2
GWHCAYC00000004	9573406	+	0.0121542	0.0505678	0.0831528	0.0631768	0.082624	0.0438868	0.0440228	0.0251785	0.0648916	0.0680254	0.0465561	0.027871	0.0825977	0.0667391	0.0670468	0.0749736	0.0305401	0.0659952	2
GWHCAYC00000002	49905117	+	0.0107878	0.109662	0.0642199	0.0725078	0.0669463	0.0688824	0.0274336	0.0433096	0.0474214	0.044437	0.0857352	0.0105967	0.0610009	0.0475959	0.0572536	0.0855648	0.0352453	0.0613997	1
GWHCAYC00000009	48144418	+	0.0160139	0.0750727	0.0814958	0.0797765	0.0724038	0.0512664	0.0336651	0.023236	0.0391332	0.0440371	0.0843667	0.0133278	0.0808913	0.0596628	0.0802323	0.0668132	0.0268296	0.0717758	10
GWHCAYC00000009	2870309	-	0.0124796	0.0792597	0.075377	0.0733171	0.0450454	0.067971	0.0515666	0.0223747	0.0615487	0.0574524	0.0503336	0.0235644	0.0837844	0.0564513	0.0819877	0.0670613	0.0303126	0.0601127	12
GWHCAYC00000014	10340412	+	0.0219234	0.0804169	0.0764208	0.0811241	0.0509072	0.0590042	0.0492837	0.0355782	0.0332923	0.0420045	0.0739939	0.0138175	0.0606914	0.0714526	0.0832052	0.0723472	0.0360748	0.0584622	14
GWHCAYC00000009	45476561	+	0.0118593	0.083219	0.0644161	0.0807988	0.0611767	0.060491	0.0412313	0.0164756	0.0669181	0.0526191	0.070005	0.0307104	0.056615	0.0444655	0.0780573	0.0659797	0.0277194	0.0872427	17
GWHCAYC00000020	27125389	+	0.030168	0.0686598	0.0602865	0.0794312	0.0280911	0.0357504	0.0320669	0.0558288	0.0646469	0.0526194	0.0922049	0.0355946	0.0865412	0.0665179	0.0607437	0.0645185	0.0254583	0.0608721	10
GWHCAYC00000005	39228200	-	0.0169462	0.0784593	0.0664078	0.0565036	0.104583	0.0452449	0.0583673	0.0267148	0.0533819	0.0547252	0.0880983	0.0197622	0.0580253	0.054904	0.0686842	0.065262	0.0199807	0.0639491	4
GWHCAYC00000015	14998244	-	0.0104345	0.072725	0.101468	0.0601883	0.0429581	0.0924333	0.0428443	0.0371872	0.0329031	0.0462612	0.0758039	0.0288	0.0656809	0.047909	0.0837788	0.0665365	0.0300761	0.0620113	2
GWHCAYC00000001	29787771	-	0.0159915	0.0500285	0.0728368	0.0900808	0.0436206	0.0380012	0.0402149	0.0430593	0.0715013	0.0623429	0.0692008	0.0211919	0.0700828	0.0519367	0.0992904	0.0690157	0.0263963	0.0652075	14
GWHCAYC00000003	47512215	-	0.0224972	0.0627859	0.0799265	0.0669272	0.0456785	0.0553169	0.0326649	0.0271866	0.0709186	0.0541111	0.0553653	0.0185566	0.0804654	0.0489966	0.0780991	0.0714856	0.055756	0.0732622	12
GWHCAYC00000001	56708539	+	0.0163279	0.0517247	0.0833334	0.099954	0.0479068	0.0608313	0.0376307	0.039825	0.0603087	0.0532887	0.0626008	0.0334719	0.064511	0.0372745	0.0631771	0.0731568	0.0403723	0.0743044	3
GWHCAYC00000020	50172996	+	0.0235795	0.0755898	0.0974093	0.0617766	0.0476589	0.0544655	0.0283522	0.0324947	0.0626217	0.0663662	0.0810334	0.0166285	0.070028	0.0539772	0.0662706	0.0726483	0.029932	0.0591676	2
GWHCAYC00000019	37766500	-	0.0156593	0.0817309	0.0956082	0.0655124	0.0388832	0.0577551	0.0301565	0.0230254	0.0605908	0.0530296	0.0602662	0.0209729	0.0632085	0.0607724	0.0957682	0.08029	0.0253409	0.0714292	14
GWHCAYC00000005	1452973	+	0.0113694	0.0672786	0.0587063	0.0610743	0.0419952	0.0552474	0.0374906	0.0648219	0.0549372	0.0469417	0.0519109	0.0723948	0.0766658	0.107793	0.0602726	0.0552622	0.030983	0.0448549	13
GWHCAYC00000002	5773876	-	0.0117531	0.11965	0.0557095	0.10421	0.0522946	0.0517017	0.0374946	0.0219566	0.0647497	0.0615069	0.057708	0.0395419	0.0670331	0.0376241	0.0600382	0.0640858	0.0295735	0.0633686	1
GWHCAYC00000014	12926497	+	0.014784	0.0675951	0.0779227	0.0889055	0.0584438	0.0633494	0.0404559	0.0458845	0.0500008	0.0471609	0.0694595	0.01392	0.0681564	0.0421938	0.0820637	0.066815	0.0331611	0.0697281	3
GWHCAYC00000001	58884225	-	0.0174724	0.0858304	0.0934797	0.0614475	0.0415705	0.0870893	0.0417745	0.036408	0.0639873	0.0595516	0.0582289	0.0300541	0.0749192	0.0457286	0.0676893	0.04724	0.031396	0.0561325	2
GWHCAYC00000003	43249358	+	0.0130752	0.0719275	0.0713512	0.0776516	0.0397047	0.0555058	0.0289194	0.052051	0.0628497	0.0667164	0.0772651	0.0339827	0.0616315	0.052821	0.0664665	0.0614046	0.0328234	0.0738527	3
GWHCAYC00000016	31797820	-	0.0159854	0.0635888	0.0512346	0.0822175	0.0708194	0.0545891	0.0666515	0.0115465	0.0394994	0.085907	0.0845691	0.0378938	0.0748677	0.0486896	0.0600089	0.0713593	0.0252251	0.0553474	9
GWHCAYC00000002	14574879	+	0.0137322	0.0304616	0.0655589	0.111601	0.0490514	0.0385445	0.052816	0.0875629	0.0456667	0.0586316	0.0472179	0.0289837	0.0787902	0.0795401	0.0766533	0.0440795	0.0399014	0.0512068	3
GWHCAYC00000006	1130585	+	0.0117259	0.0739155	0.0985334	0.0649786	0.0534939	0.0512143	0.0441661	0.0488477	0.0512229	0.0538366	0.0813194	0.0151205	0.0562564	0.0652313	0.0823052	0.0505663	0.0419433	0.0553226	2
GWHCAYC00000011	823830	+	0.0147722	0.138176	0.0790495	0.056895	0.0499557	0.0485409	0.0426806	0.0335934	0.061432	0.0464349	0.0727754	0.0232466	0.0659346	0.0552528	0.0705113	0.0601331	0.034101	0.0465154	1
GWHCAYC00000010	5233876	-	0.00812509	0.104469	0.0808458	0.0716178	0.0895256	0.056093	0.0299927	0.03063	0.035169	0.0412193	0.0680955	0.0128328	0.0596746	0.0689001	0.0707085	0.0986598	0.0199879	0.0534533	1
GWHCAYC00000009	12929405	-	0.0186228	0.0892251	0.0820411	0.0686866	0.0596629	0.0615149	0.0644606	0.0201795	0.066211	0.0531979	0.0470927	0.026042	0.0542073	0.0514763	0.0778392	0.0530813	0.0282756	0.0781834	1
GWHCAYC00000020	39791554	-	0.0151255	0.0782021	0.0732252	0.0613406	0.0608982	0.0698621	0.0396191	0.0151772	0.038312	0.0409762	0.0914587	0.0106584	0.0667692	0.0662525	0.0881369	0.0823118	0.0284105	0.0732637	10
GWHCAYC00000008	14254626	+	0.0169644	0.0888816	0.0622708	0.0716278	0.0619862	0.0579835	0.0411968	0.017626	0.0523213	0.0477115	0.0820185	0.0159781	0.0577271	0.0674192	0.0803849	0.0754039	0.0353829	0.0671154	1
GWHCAYC00000017	40805032	+	0.0241504	0.0544668	0.088959	0.0666698	0.0722559	0.0651491	0.0412628	0.0290203	0.0548551	0.0683354	0.0652207	0.0122344	0.0520088	0.054005	0.0831357	0.050114	0.0347857	0.0833712	2
GWHCAYC00000003	46232522	-	0.00997676	0.140934	0.0498431	0.0679524	0.0390928	0.0567898	0.0368243	0.0104402	0.0409959	0.0443656	0.0585379	0.0319385	0.061151	0.0586719	0.114934	0.0874477	0.0327399	0.0573643	1
GWHCAYC00000008	12255497	+	0.0173399	0.0457957	0.0917952	0.0770468	0.044775	0.0574126	0.0491673	0.0291197	0.043943	0.0417779	0.102512	0.0422265	0.0779494	0.0585178	0.0725633	0.0615063	0.0278202	0.0587318	10
GWHCAYC00000010	44906973	-	0.0109129	0.0923652	0.0953348	0.0670729	0.0503735	0.0678156	0.0605841	0.0255208	0.051637	0.0514845	0.0631128	0.0346848	0.0660997	0.048343	0.0587646	0.0614272	0.024904	0.0695625	2
GWHCAYC00000009	45370883	-	0.0259789	0.0679245	0.107146	0.0904561	0.0713282	0.0660226	0.0349716	0.028337	0.0459572	0.0405965	0.0725944	0.0103156	0.0571338	0.0412309	0.0726655	0.0766776	0.0277117	0.062952	2
GWHCAYC00000013	30189310	+	0.0181748	0.0796714	0.0911828	0.0743638	0.0430736	0.0747266	0.0400012	0.0216433	0.0541765	0.0624723	0.073724	0.013539	0.0582813	0.0512376	0.0843868	0.0563458	0.0296982	0.073301	2
GWHCAYC00000016	37956881	+	0.013745	0.0655589	0.0863206	0.0638198	0.0445139	0.0527286	0.0383531	0.0236933	0.0501332	0.0517949	0.0719408	0.0127797	0.0920863	0.0486021	0.078445	0.111874	0.0192118	0.0743993	15
GWHCAYC00000015	42201114	+	0.0085818	0.0548599	0.109641	0.0985732	0.049951	0.0769044	0.0314976	0.0279413	0.039974	0.0503321	0.0704408	0.0125299	0.0711973	0.0433086	0.0992798	0.0633733	0.0320099	0.0596038	2
GWHCAYC00000005	43697963	+	0.0170754	0.0816281	0.0838618	0.0760489	0.0372799	0.0713773	0.0461863	0.0248229	0.0717727	0.0504021	0.0668343	0.0178121	0.0648055	0.0421657	0.0692876	0.0674502	0.0372553	0.0739341	2
GWHCAYC00000015	7473931	-	0.0214966	0.0680394	0.0684064	0.0882147	0.0510354	0.0613869	0.0397648	0.0274162	0.0725296	0.058798	0.0655928	0.023338	0.0612545	0.0529461	0.0830418	0.0679988	0.0300857	0.0586542	3
GWHCAYC00000018	1020430	-	0.0199775	0.0686036	0.0911057	0.0798409	0.0468488	0.0411558	0.0326682	0.0364931	0.0478976	0.0220929	0.0870341	0.00431469	0.0738798	0.0478203	0.112855	0.0902491	0.028821	0.0683422	14
GWHCAYC00000007	15837275	+	0.0111997	0.0935477	0.0741772	0.0677229	0.0542294	0.0379963	0.0565767	0.0606784	0.0553567	0.0499593	0.0324096	0.0485684	0.0645461	0.0444284	0.0835039	0.0706977	0.0232888	0.0711127	1
GWHCAYC00000005	35332586	-	0.0109103	0.0530989	0.0681766	0.0910704	0.0473182	0.0444405	0.0611689	0.0451933	0.091566	0.057349	0.0405538	0.0378706	0.0893677	0.0652934	0.0597369	0.0594271	0.0330832	0.0443752	8
GWHCAYC00000012	38113470	-	0.00558998	0.0519885	0.102763	0.0471971	0.0584326	0.0372814	0.0374146	0.113449	0.0535012	0.0531806	0.0641815	0.00972863	0.0635524	0.114743	0.0505979	0.0353238	0.0287407	0.072334	13
GWHCAYC00000013	36149457	+	0.0184195	0.073977	0.087735	0.0636024	0.0417487	0.0603611	0.0483077	0.0145604	0.0434431	0.0575237	0.0723362	0.0215645	0.0704504	0.0554749	0.0936075	0.0510489	0.030428	0.0954112	17
GWHCAYC00000017	9039482	-	0.014032	0.100932	0.0940784	0.0860555	0.0651081	0.0456511	0.0398272	0.0108621	0.0471209	0.0489587	0.0706377	0.0247908	0.0591846	0.0493222	0.0933697	0.0561273	0.0207338	0.0732083	1
GWHCAYC00000018	1096469	-	0.0144246	0.0641285	0.0865329	0.0552443	0.0640446	0.0453384	0.0437552	0.0371648	0.047825	0.0698082	0.0663843	0.0676064	0.0808874	0.0492202	0.0620602	0.061206	0.0225333	0.0618357	2
GWHCAYC00000018	14433044	-	0.0142081	0.0445215	0.104087	0.0687282	0.0533164	0.0471043	0.0319379	0.0504625	0.0692779	0.0549618	0.0968046	0.0117897	0.0668715	0.0525562	0.0899874	0.0551724	0.023806	0.064407	2
GWHCAYC00000017	3818710	+	0.0108706	0.0691005	0.0798437	0.0592173	0.0724782	0.064689	0.0488513	0.0366296	0.0593619	0.0471796	0.0667855	0.028649	0.0588226	0.0405095	0.0655617	0.0806862	0.0311209	0.0796427	15
GWHCAYC00000012	1087150	+	0.0136426	0.0720613	0.0673928	0.0743348	0.048969	0.0470763	0.0365099	0.0406967	0.0513433	0.0492354	0.0967879	0.0363821	0.0753732	0.0476847	0.081686	0.0669489	0.0182207	0.0756544	10
GWHCAYC00000007	44277341	-	0.0142369	0.106361	0.0775153	0.0739165	0.041623	0.0554768	0.0388655	0.0254582	0.0548472	0.0486901	0.0717216	0.0143028	0.0635618	0.0570234	0.0718473	0.0769777	0.0389992	0.0685758	1
GWHCAYC00000017	41610303	-	0.00938703	0.0793465	0.0716906	0.0859928	0.039268	0.065625	0.0554218	0.028196	0.0638739	0.0442575	0.0756755	0.0557829	0.0495625	0.0521126	0.0555614	0.0661616	0.039446	0.0626382	3
GWHCAYC00000020	41470088	+	0.017135	0.0718245	0.0728078	0.0632451	0.0593696	0.0525167	0.0316362	0.0417067	0.075435	0.0770995	0.0627041	0.0712414	0.0724476	0.0455231	0.0567205	0.0427041	0.0362606	0.0496225	9
GWHCAYC00000003	29106469	+	0.00859976	0.0785833	0.0935112	0.0713849	0.0602549	0.0459929	0.02534	0.0444828	0.0447152	0.0730306	0.073606	0.015569	0.0676502	0.0456996	0.0644108	0.0752671	0.0345167	0.0773852	2
GWHCAYC00000001	55735132	+	0.014303	0.0410146	0.0747092	0.0752235	0.0401327	0.0446657	0.0290515	0.0797138	0.0727501	0.0727495	0.0602037	0.0222865	0.070438	0.100845	0.0764229	0.0456522	0.0251569	0.0546816	13
GWHCAYC00000008	13306099	-	0.0109669	0.0707673	0.0974435	0.0989888	0.0374937	0.0505021	0.0381713	0.0239262	0.0506906	0.0385022	0.0797705	0.0159979	0.085634	0.0432019	0.0754389	0.0829386	0.023169	0.0763967	3
GWHCAYC00000007	16087299	+	0.0184715	0.072354	0.0717584	0.0515016	0.0442536	0.0820435	0.0438902	0.0265378	0.04288	0.0568194	0.075519	0.01032	0.0749023	0.0565106	0.0844934	0.0970535	0.0335411	0.0571503	15
GWHCAYC00000006	30322186	-	0.0258802	0.0714097	0.0929944	0.0784757	0.0436841	0.0551576	0.0376883	0.0315506	0.0551972	0.052314	0.0750598	0.0342696	0.0656875	0.0614954	0.0726702	0.0573801	0.0253678	0.0637175	2
GWHCAYC00000001	1115252	+	0.0102917	0.0687115	0.0913121	0.0756471	0.0597664	0.0499216	0.0346614	0.058143	0.060872	0.0565614	0.0786582	0.00537202	0.056419	0.0663724	0.0678192	0.0659599	0.0295744	0.0639365	2
GWHCAYC00000019	49227324	+	0.0133052	0.0561898	0.0602966	0.0797759	0.0702928	0.0828919	0.0632859	0.0300116	0.0609423	0.0589996	0.0563198	0.0537445	0.0550364	0.0449079	0.0738652	0.0644689	0.0231559	0.0525098	5
GWHCAYC00000016	31089484	-	0.0115341	0.0605318	0.114707	0.0531415	0.0742018	0.0538826	0.0612096	0.0301222	0.0395253	0.0589154	0.0628905	0.0174871	0.0638101	0.0400337	0.0686146	0.0860735	0.0293949	0.0739249	2
GWHCAYC00000018	11631486	-	0.0135186	0.0641609	0.0665612	0.0745921	0.0571487	0.0430244	0.0449868	0.0177452	0.0586251	0.0507123	0.081918	0.0678417	0.0676352	0.0429112	0.0709294	0.0778145	0.0290855	0.0707892	10
GWHCAYC00000002	4986550	-	0.0196338	0.0641231	0.0980156	0.0908416	0.0417983	0.0508932	0.0359975	0.0409162	0.0594314	0.0487256	0.0733722	0.0152905	0.0664996	0.0455039	0.0695901	0.0774379	0.0302989	0.0716304	2
GWHCAYC00000008	8240503	+	0.0232649	0.0417355	0.104887	0.0552695	0.039871	0.0342168	0.0346284	0.125928	0.0507387	0.060038	0.0407723	0.0247164	0.0562374	0.114333	0.0558087	0.0366117	0.0506646	0.0502782	7
GWHCAYC00000014	3396982	-	0.010178	0.079609	0.0651797	0.0770077	0.0578747	0.0632703	0.0344996	0.0628337	0.067348	0.0511234	0.0589442	0.013814	0.0592626	0.0582049	0.0693213	0.0655174	0.0256662	0.0803452	17
GWHCAYC00000019	6071444	-	0.00959722	0.172394	0.0559829	0.0641664	0.0379297	0.0365919	0.0364523	0.0201154	0.0465484	0.0460871	0.0685152	0.00699023	0.0830177	0.0572855	0.0991354	0.0616983	0.0286834	0.0688087	1
GWHCAYC00000010	2661446	-	0.0110228	0.0885511	0.0685785	0.0643524	0.049238	0.0572837	0.0503938	0.0228015	0.0663291	0.0674092	0.0765137	0.0336771	0.0710775	0.0488123	0.0651909	0.073887	0.0262367	0.0586445	1
GWHCAYC00000008	15569328	+	0.0152146	0.0839446	0.0745134	0.0600559	0.0624594	0.046556	0.0453253	0.0197648	0.0479983	0.0516027	0.0804725	0.0246147	0.062972	0.0541478	0.0643551	0.0772809	0.0381938	0.090528	17
GWHCAYC00000018	57062923	+	0.0101805	0.0948273	0.090161	0.0506915	0.0344634	0.0707617	0.0491368	0.0290329	0.0631508	0.0434385	0.0444995	0.0297297	0.0636061	0.0746124	0.075659	0.0715687	0.0320255	0.0724548	1
GWHCAYC00000020	37705753	-	0.0192148	0.0748218	0.0805152	0.0831915	0.0527308	0.0470707	0.0376874	0.0399884	0.0465864	0.0589995	0.0826174	0.0482674	0.0791759	0.0495058	0.0634875	0.0559129	0.0215009	0.0587256	3
GWHCAYC00000004	47758450	+	0.0245884	0.0592752	0.0705055	0.0578849	0.0661341	0.0486092	0.0486161	0.0382852	0.0456504	0.072275	0.0743704	0.0538347	0.0660562	0.0509155	0.0746921	0.064323	0.0339783	0.0500058	14
GWHCAYC00000003	43135207	-	0.0150759	0.0666382	0.0785097	0.0451813	0.0692162	0.0431163	0.0613966	0.0446996	0.0593851	0.101385	0.047479	0.0656417	0.046294	0.0468292	0.0615955	0.0506887	0.0239093	0.0729583	9
GWHCAYC00000003	38656820	-	0.00999421	0.0968141	0.0895024	0.081439	0.0481468	0.0678223	0.0369543	0.0292817	0.0470288	0.0553427	0.0728002	0.0354094	0.0526628	0.0523977	0.0910554	0.0555167	0.0237159	0.0541157	1
GWHCAYC00000013	26847112	+	0.0102733	0.127867	0.0614125	0.0761152	0.0620258	0.0432417	0.0616526	0.0127114	0.03676	0.0753775	0.0872707	0.0174294	0.0719924	0.0457406	0.0695812	0.0589749	0.0289142	0.0526596	1
GWHCAYC00000017	3270793	+	0.0137387	0.0901895	0.0685009	0.057125	0.0501698	0.0705036	0.0384181	0.039816	0.0648751	0.0598504	0.0727813	0.0161397	0.0734803	0.0567989	0.0790648	0.0658141	0.0271269	0.0556069	1
GWHCAYC00000015	7405709	+	0.021602	0.0669545	0.0955612	0.0465099	0.0527956	0.0428255	0.0396801	0.0345931	0.0744107	0.0570666	0.0556123	0.0255259	0.080311	0.0468235	0.0703915	0.0925463	0.0361343	0.060656	2
GWHCAYC00000016	27005581	-	0.0109834	0.0742352	0.0741218	0.0634527	0.0529144	0.0743193	0.0471993	0.0411505	0.0484562	0.0848576	0.0638093	0.0366398	0.0615117	0.0458699	0.0649314	0.0688772	0.0312294	0.055441	9
GWHCAYC00000007	41863024	-	0.0133244	0.0750407	0.0802589	0.0487888	0.0536665	0.0364421	0.0367009	0.0904684	0.0614466	0.0415074	0.0740681	0.0237465	0.065306	0.0982534	0.0497798	0.0674562	0.0229214	0.0608241	13
GWHCAYC00000010	44202740	+	0.00630514	0.085438	0.0728172	0.0694132	0.0536783	0.0586341	0.0304559	0.0483197	0.038472	0.0436827	0.0897229	0.0153322	0.0723377	0.0794716	0.0585488	0.0979759	0.0152363	0.0641584	15
GWHCAYC00000017	44108922	-	0.016449	0.0717558	0.097092	0.0469799	0.0399579	0.083517	0.0451546	0.0328383	0.0468818	0.0429925	0.0724647	0.0173364	0.0546895	0.0570173	0.0714932	0.0777892	0.030459	0.0951321	2
GWHCAYC00000002	7143148	-	0.0136421	0.0840432	0.0609515	0.0730624	0.0444117	0.0700291	0.0420604	0.0325613	0.0638478	0.0357571	0.0752934	0.0288419	0.0613889	0.0493621	0.0850945	0.0660923	0.0455156	0.0680446	14
GWHCAYC00000001	30793686	+	0.012323	0.0683484	0.0793357	0.0789456	0.0343299	0.0768532	0.0405042	0.0235918	0.063913	0.0573265	0.0744036	0.0205158	0.0756899	0.0651609	0.0828524	0.0501653	0.0208877	0.0748532	14
GWHCAYC00000006	20601214	-	0.010543	0.141683	0.0931687	0.0680437	0.0401418	0.088763	0.0264534	0.0188666	0.0725643	0.0511291	0.0533445	0.0117344	0.0706106	0.0432877	0.0680457	0.0604527	0.0255545	0.0556127	1
GWHCAYC00000004	2516310	+	0.0170603	0.0851906	0.0632251	0.0511152	0.0585595	0.0487924	0.0384088	0.0250757	0.0582724	0.0609715	0.0650377	0.0429028	0.0647893	0.04808	0.104023	0.0459281	0.0229794	0.0995877	14
GWHCAYC00000018	13492773	+	0.0129036	0.0869177	0.0722757	0.0509352	0.0543616	0.0723965	0.0415666	0.0491411	0.063766	0.0586796	0.0536269	0.0318834	0.081244	0.0663361	0.0640119	0.0604005	0.0335809	0.0459725	1
GWHCAYC00000002	370727	+	0.0102581	0.0675636	0.0870616	0.0913066	0.0427019	0.0526366	0.0325446	0.0205544	0.0635733	0.0493347	0.0821035	0.0166081	0.0694129	0.0442908	0.0940904	0.0640252	0.0310182	0.0809154	14
GWHCAYC00000011	41964118	-	0.0216756	0.0872802	0.0615467	0.0773598	0.0464379	0.0376138	0.0256923	0.0661639	0.0635967	0.0430253	0.0407261	0.0308917	0.070064	0.0827656	0.072829	0.0952395	0.0243687	0.0527233	15
GWHCAYC00000020	23027249	+	0.0274009	0.0443747	0.103383	0.0946596	0.0327847	0.0469776	0.0335616	0.0209495	0.0619593	0.071694	0.0705154	0.0302302	0.0686663	0.0619246	0.0777401	0.0504382	0.0305919	0.0721481	2
GWHCAYC00000003	46572414	-	0.0116584	0.0667983	0.0859472	0.0750206	0.033673	0.0299865	0.0361667	0.0786289	0.0698926	0.0504334	0.0442702	0.114179	0.0674181	0.0507138	0.0651789	0.0427576	0.0313732	0.0459036	11
GWHCAYC00000013	25719582	+	0.019095	0.0980353	0.0944076	0.081699	0.0390897	0.0598503	0.0429603	0.0229501	0.0679088	0.0470088	0.0611303	0.0315046	0.0487768	0.0396079	0.0801282	0.0628345	0.0264023	0.0766107	1
GWHCAYC00000009	39102495	-	0.013947	0.0878774	0.078832	0.083355	0.048412	0.0606032	0.0352736	0.0219921	0.0860746	0.0444643	0.0702709	0.0242575	0.0657347	0.0430821	0.0738813	0.0506255	0.034548	0.0767689	1
GWHCAYC00000010	44474878	-	0.0227004	0.05491	0.0947022	0.0931977	0.0545255	0.0398639	0.0645502	0.0219736	0.0562889	0.0666996	0.0573169	0.0434301	0.057085	0.0334792	0.0702352	0.0623876	0.0289371	0.077717	2
GWHCAYC00000015	5620256	+	0.0126023	0.0846777	0.0647755	0.0640484	0.0746598	0.0556553	0.043995	0.0776708	0.0476355	0.0496474	0.0619162	0.0485332	0.0618725	0.0627282	0.0640137	0.0392717	0.0253954	0.0609015	1
GWHCAYC00000008	676835	+	0.0107174	0.0462131	0.0520391	0.0586185	0.0632357	0.0424875	0.0271535	0.187188	0.0458517	0.0310518	0.0747095	0.0112312	0.0575641	0.0935494	0.063916	0.0475362	0.0278033	0.0591338	7
GWHCAYC00000003	40601440	+	0.0115733	0.078122	0.104865	0.0643636	0.0433158	0.0516826	0.0447296	0.022556	0.0709687	0.0536731	0.0713956	0.0259466	0.064989	0.0397624	0.0834776	0.0478496	0.0373999	0.0833298	2
GWHCAYC00000007	41919582	+	0.0196919	0.0670018	0.0798895	0.0581513	0.0596037	0.0605137	0.0586475	0.0273635	0.0427383	0.0685781	0.0715563	0.0431586	0.067451	0.0536921	0.0771024	0.0720882	0.0240734	0.0486988	2
GWHCAYC00000014	14530515	+	0.0115468	0.0687923	0.102761	0.0703202	0.0364378	0.0541673	0.0313469	0.0257205	0.0668838	0.0485007	0.0798761	0.00963738	0.0576535	0.0786259	0.0802724	0.0772475	0.0260342	0.0741753	2
GWHCAYC00000005	29396281	-	0.0134211	0.058394	0.0921042	0.061289	0.058782	0.0660457	0.0629808	0.0335928	0.0562753	0.0717025	0.045384	0.0774515	0.0580603	0.0563578	0.0618968	0.043495	0.0326922	0.050075	2
GWHCAYC00000012	4818148	+	0.016839	0.0681363	0.0946881	0.0641406	0.0496137	0.062765	0.0364467	0.0401874	0.0721509	0.0528987	0.0469204	0.0678519	0.0515062	0.0637247	0.0637562	0.0528656	0.0364276	0.0590809	2
GWHCAYC00000008	2471943	-	0.00958443	0.0726073	0.0747502	0.0625293	0.0571391	0.0455771	0.0551155	0.0184938	0.0584847	0.0831825	0.0763039	0.0214535	0.0796173	0.037173	0.0824486	0.0801943	0.0280493	0.0572962	9
GWHCAYC00000020	8598013	+	0.0113506	0.0918491	0.0696873	0.0553145	0.0456044	0.0552742	0.0485099	0.0259706	0.0487211	0.0702326	0.0759333	0.0502666	0.0766192	0.0431588	0.0679294	0.0713011	0.0344583	0.0578189	1
GWHCAYC00000014	2676279	+	0.012108	0.0615818	0.111359	0.100602	0.0390358	0.076996	0.0393914	0.018821	0.0590588	0.0410875	0.0856093	0.0143446	0.070217	0.0438423	0.0715021	0.054683	0.0238737	0.0758863	2
GWHCAYC00000011	7034238	-	0.0180519	0.0870984	0.0768008	0.0580529	0.0418926	0.06748	0.0608446	0.0375094	0.0434585	0.0569206	0.0762273	0.026362	0.0732622	0.056179	0.0663563	0.0618311	0.0200419	0.0716305	1
GWHCAYC00000018	7038949	-	0.00965322	0.0896374	0.0828424	0.0515135	0.0492464	0.0644684	0.0503546	0.022045	0.0430801	0.0543841	0.0859686	0.0190308	0.062116	0.0373699	0.0867697	0.0833224	0.0360927	0.0721048	1
GWHCAYC00000011	8332651	+	0.0121053	0.0932057	0.0756086	0.0647905	0.0542797	0.0678426	0.041357	0.0118304	0.0597509	0.056929	0.0818766	0.0090093	0.0635581	0.0499193	0.0837285	0.0709038	0.0428735	0.0604312	1
GWHCAYC00000002	14318012	-	0.00718254	0.107619	0.0693933	0.0723975	0.0449841	0.0427503	0.0491311	0.0206576	0.0433795	0.062445	0.0528664	0.0977913	0.0550008	0.0384735	0.0720228	0.0597209	0.0213816	0.082803	1
GWHCAYC00000019	958651	+	0.0104034	0.0678993	0.0901466	0.090227	0.0498128	0.0815687	0.0299688	0.0270227	0.0585321	0.0439595	0.102487	0.00632451	0.0563206	0.0789605	0.0715978	0.0571852	0.0174716	0.0601115	10
GWHCAYC00000013	40203198	+	0.0126126	0.0822158	0.0740139	0.0567839	0.0522788	0.05587	0.0337541	0.0140246	0.0488975	0.0463895	0.106889	0.0221081	0.0884261	0.0447555	0.0781537	0.0718279	0.0268195	0.0841796	10
GWHCAYC00000005	38684346	-	0.0147177	0.100035	0.053272	0.0766718	0.0560564	0.0473871	0.0393471	0.0205446	0.0321842	0.0503029	0.109819	0.0303527	0.0804187	0.0404417	0.0858086	0.0614796	0.0358553	0.0653049	10
GWHCAYC00000018	29698348	-	0.0120738	0.0574957	0.0557556	0.0680718	0.030544	0.0518289	0.0220893	0.0245719	0.128002	0.0600866	0.0602496	0.012842	0.0706963	0.0790157	0.0787095	0.0790866	0.0419514	0.0669292	8
GWHCAYC00000011	4895001	-	0.0196462	0.0893031	0.0748475	0.0694871	0.0661641	0.0482216	0.0457601	0.0500966	0.0448828	0.0490663	0.0444009	0.0426937	0.065644	0.0582341	0.0700587	0.0533103	0.0259831	0.0821998	1
GWHCAYC00000019	1509701	+	0.0177809	0.0660505	0.0407789	0.0904559	0.0523073	0.0309866	0.0604317	0.044669	0.0534059	0.090198	0.0392622	0.15542	0.0649959	0.0376814	0.0524163	0.0360324	0.0210585	0.0460684	11
GWHCAYC00000004	17286287	-	0.019793	0.0722576	0.109946	0.0934194	0.051717	0.0552259	0.0321171	0.0482087	0.0356437	0.03041	0.0843941	0.00822814	0.0469762	0.0679942	0.0706693	0.0754848	0.0285902	0.0689248	2
GWHCAYC00000014	5319621	+	0.016989	0.0807989	0.099151	0.0844295	0.0478813	0.0385649	0.0366307	0.0301172	0.0584554	0.0557994	0.0683204	0.0251322	0.0611241	0.0484636	0.0632426	0.0729396	0.024448	0.0875123	2
GWHCAYC00000007	9157211	+	0.014063	0.0689755	0.102708	0.0614982	0.0491307	0.0585894	0.0463611	0.0338805	0.0632382	0.0418518	0.0789737	0.0287286	0.0553803	0.0596998	0.0771176	0.0567314	0.037724	0.0653485	2
GWHCAYC00000018	52677869	+	0.0126093	0.066679	0.0882494	0.0827565	0.0369056	0.0709124	0.0214113	0.0338803	0.0616019	0.0667823	0.081044	0.0108196	0.0804213	0.0418071	0.103387	0.0624355	0.0283704	0.0499268	14
GWHCAYC00000009	38308320	-	0.0124139	0.0873946	0.098119	0.077087	0.0476216	0.0650021	0.0279323	0.0384094	0.0452446	0.0339533	0.0745914	0.00418195	0.06797	0.0461669	0.110574	0.0761773	0.0242346	0.0629261	14
GWHCAYC00000015	28629252	-	0.0278459	0.0844848	0.0729646	0.0685637	0.0398052	0.0659525	0.0349775	0.0483128	0.0480754	0.0636277	0.0506121	0.0557078	0.0557742	0.0604968	0.0805621	0.0516872	0.0353592	0.0551903	1
GWHCAYC00000017	34244748	+	0.0196273	0.06992	0.0879093	0.0749314	0.0347215	0.0569422	0.0364361	0.0312663	0.0516964	0.0377357	0.09341	0.0112308	0.0790175	0.0587907	0.0835309	0.0732661	0.0318574	0.0677104	10
GWHCAYC00000013	30702498	-	0.0123768	0.107258	0.0662049	0.0873254	0.0580464	0.0657588	0.0497901	0.0226898	0.0550853	0.0643121	0.0646639	0.0638924	0.0571873	0.0465977	0.0641796	0.0413888	0.0312872	0.0419553	1
GWHCAYC00000013	33191496	+	0.0248681	0.0533998	0.0919274	0.0582026	0.0530805	0.0768698	0.0600345	0.0187207	0.0494385	0.0539524	0.0682342	0.0234429	0.0720708	0.0553772	0.0668164	0.0668618	0.0291932	0.0775093	2
GWHCAYC00000012	40620615	-	0.00977663	0.07382	0.0857666	0.0542751	0.0588541	0.0606544	0.0391646	0.0372328	0.0603679	0.0473435	0.091064	0.0160828	0.0777054	0.0497946	0.0736162	0.0583574	0.0331535	0.0729704	10
GWHCAYC00000015	12108564	-	0.0130482	0.0755913	0.0838003	0.0713456	0.0489835	0.0703988	0.0403899	0.0255671	0.0461682	0.0499617	0.0824216	0.0178415	0.0656737	0.0493331	0.106924	0.0574341	0.0235385	0.0715793	14
GWHCAYC00000001	8994687	-	0.0130326	0.0733512	0.0948245	0.0765698	0.0433225	0.058035	0.0268689	0.0513085	0.0637303	0.0484986	0.0436582	0.0372329	0.0672936	0.0545716	0.0873779	0.0524943	0.0461531	0.0616766	2
GWHCAYC00000015	8738530	-	0.0213234	0.0888027	0.0721848	0.0592069	0.0652842	0.0463163	0.0459324	0.023263	0.0432844	0.0564663	0.0664918	0.0158127	0.092668	0.0509443	0.0662453	0.0723954	0.0582241	0.0551538	12
GWHCAYC00000018	13253249	-	0.0133408	0.0687243	0.0737045	0.0630968	0.0404879	0.0492501	0.0402871	0.0387681	0.0639183	0.0463267	0.058723	0.0276318	0.0727161	0.0739677	0.095841	0.0512844	0.03141	0.0905211	14
GWHCAYC00000009	3265477	+	0.023216	0.10362	0.0695446	0.050673	0.0547106	0.0410866	0.0484309	0.0291186	0.0482299	0.059153	0.0515978	0.0296608	0.0537484	0.0627249	0.0885244	0.0831302	0.0327173	0.0701131	1
GWHCAYC00000012	40597824	-	0.0156127	0.130257	0.0937168	0.0821735	0.0485009	0.0657569	0.0485903	0.0138005	0.0336518	0.0249988	0.046786	0.0239071	0.0584557	0.0473446	0.0918405	0.0736817	0.032555	0.0683702	1
GWHCAYC00000009	49953990	+	0.0104569	0.0861594	0.087877	0.0445704	0.0412694	0.0594121	0.0365357	0.0409986	0.0588159	0.0617975	0.065521	0.0239262	0.0789707	0.0491145	0.0700667	0.074233	0.0421644	0.0681104	2
GWHCAYC00000013	37913083	-	0.0111325	0.0581561	0.0859654	0.0867428	0.0451759	0.055193	0.0629201	0.0372126	0.0581789	0.0677185	0.0767667	0.0352605	0.0552178	0.0605342	0.070782	0.0522325	0.0262609	0.0545497	3
GWHCAYC00000017	678748	+	0.0119129	0.0901077	0.0624316	0.0501934	0.0414932	0.0599051	0.0524373	0.0291951	0.0816779	0.05851	0.037814	0.0591423	0.0816435	0.04963	0.062748	0.0676099	0.0414354	0.0621129	1
GWHCAYC00000018	54457238	+	0.0128866	0.0520648	0.102199	0.0762687	0.050257	0.0588945	0.046008	0.0466079	0.0458478	0.055359	0.0832112	0.0185888	0.0724235	0.0435251	0.05387	0.0654384	0.0393149	0.077235	2
GWHCAYC00000009	1332366	+	0.0194563	0.0749573	0.0945068	0.0513653	0.0672497	0.0530096	0.0492501	0.0200829	0.046284	0.0668138	0.0749261	0.0273039	0.0577968	0.0554669	0.0818405	0.0668911	0.0282522	0.0645466	2
GWHCAYC00000020	45789908	+	0.0165275	0.0753775	0.0703559	0.0769723	0.0496788	0.0725726	0.047715	0.0277977	0.0532326	0.0444911	0.0683158	0.0138477	0.0788806	0.0603027	0.0677941	0.0847174	0.0273415	0.0640792	15
GWHCAYC00000004	246409	+	0.0142857	0.0899318	0.0746767	0.0796121	0.0571693	0.0492784	0.0281941	0.0443337	0.0744217	0.0520543	0.070794	0.0152689	0.085054	0.0622673	0.0514589	0.0647589	0.0357628	0.0506775	1
GWHCAYC00000020	49056287	-	0.0124141	0.0846359	0.0820227	0.104411	0.0528261	0.0540548	0.052577	0.0254482	0.0631076	0.0398393	0.0847734	0.0160108	0.0535828	0.0359303	0.0822749	0.061589	0.0349663	0.0595354	3
GWHCAYC00000004	5039266	+	0.00906524	0.0792782	0.0862575	0.0619756	0.0621832	0.0657495	0.0401799	0.0380557	0.0435158	0.0490255	0.100091	0.0423564	0.0594368	0.0457684	0.0612776	0.0753903	0.0242202	0.0561734	10
GWHCAYC00000005	765109	-	0.0197759	0.0644821	0.0813143	0.107108	0.0414341	0.0395642	0.0392852	0.0350119	0.0892339	0.0715541	0.0461068	0.0265667	0.0609903	0.0542736	0.0654313	0.0573345	0.0287555	0.0717775	3
GWHCAYC00000012	3645368	+	0.0144112	0.0610219	0.080676	0.08771	0.04985	0.0623418	0.0496137	0.0412408	0.0469741	0.0514677	0.0563675	0.0105139	0.0717088	0.0602708	0.0743418	0.0699903	0.0330887	0.078411	3
GWHCAYC00000002	27363056	+	0.0140464	0.0721854	0.0759084	0.0919856	0.0444237	0.053525	0.0604587	0.0150749	0.0520951	0.0437154	0.0876226	0.0250309	0.0683213	0.0305828	0.0902945	0.0754348	0.0362039	0.0630906	3
GWHCAYC00000020	46059858	+	0.0102995	0.146311	0.0552694	0.0595031	0.0572105	0.0858383	0.0494295	0.0214264	0.0336044	0.041439	0.0672341	0.0401608	0.0528611	0.0554817	0.0563811	0.0925102	0.0199542	0.0550854	1
GWHCAYC00000016	3502795	+	0.011833	0.0678686	0.0814234	0.0607552	0.0439935	0.0597059	0.0423092	0.0160827	0.0721449	0.0600748	0.0620025	0.0261931	0.0893508	0.0552074	0.0979577	0.0662105	0.0238296	0.0630573	14
GWHCAYC00000002	37184814	+	0.0180271	0.0668825	0.0908997	0.103028	0.0447646	0.0437364	0.0298062	0.0178287	0.0297979	0.0393545	0.0679249	0.00845645	0.0712242	0.0505588	0.0913023	0.101157	0.0291347	0.096116	3
GWHCAYC00000009	44683389	-	0.0179724	0.0898016	0.0668499	0.111575	0.0381227	0.0686797	0.0451154	0.0400968	0.0484378	0.0613746	0.0531308	0.0328852	0.0649898	0.0639195	0.0604301	0.0604256	0.022805	0.0533879	3
GWHCAYC00000020	45341393	-	0.0103596	0.0534888	0.122042	0.0886234	0.0415192	0.0687234	0.0563755	0.0315536	0.0848631	0.0418284	0.03497	0.0203266	0.049296	0.0631772	0.0585266	0.0680444	0.0330706	0.0732114	2
GWHCAYC00000001	4119166	+	0.0168417	0.0479687	0.0833422	0.0874582	0.0494695	0.0604112	0.0460091	0.0264926	0.045714	0.0529118	0.0688251	0.0285748	0.0658612	0.061431	0.103094	0.0578027	0.0308455	0.0669462	14
GWHCAYC00000016	17495385	-	0.0148636	0.0610056	0.0517965	0.0929628	0.0427346	0.0535134	0.0460154	0.0706203	0.0419777	0.05453	0.0644188	0.0886034	0.0606526	0.0660741	0.0637658	0.0571316	0.0188865	0.0504475	3
GWHCAYC00000001	57755300	+	0.0145553	0.0808505	0.0912378	0.0817796	0.0416506	0.03591	0.0525602	0.0273217	0.0584271	0.050126	0.0774065	0.0306992	0.0630586	0.0353617	0.0796209	0.0638302	0.0239436	0.0916603	17
GWHCAYC00000017	5236984	-	0.0100849	0.0634093	0.0775594	0.0928084	0.0364348	0.0688496	0.0349204	0.0218956	0.046644	0.06149	0.0682071	0.0169812	0.0687247	0.0466278	0.0838721	0.107617	0.0267595	0.067114	15
GWHCAYC00000009	39987627	-	0.0207847	0.0745827	0.0728513	0.0668725	0.0455922	0.046888	0.0457136	0.0278557	0.0720152	0.0472431	0.05835	0.12241	0.0598831	0.0452434	0.0617912	0.0512739	0.0213368	0.0593128	11
GWHCAYC00000017	41619329	-	0.0395864	0.0510184	0.0680993	0.0674998	0.0565008	0.0616554	0.0421163	0.0261403	0.0582241	0.0536073	0.0756308	0.0221342	0.0581504	0.0510521	0.090354	0.064544	0.0311	0.0825864	14
GWHCAYC00000007	25023646	-	0.0154954	0.0754823	0.100807	0.0707055	0.0484214	0.0422067	0.0392494	0.0419958	0.0493113	0.0507662	0.0925704	0.00994333	0.0724594	0.0654978	0.080149	0.0549018	0.0210424	0.0689952	2
GWHCAYC00000016	1425680	+	0.013474	0.0921648	0.0879807	0.0669051	0.0488332	0.0726722	0.0487679	0.0196896	0.0537257	0.0472021	0.0693814	0.00921864	0.062782	0.0628242	0.0699457	0.0713823	0.0324359	0.0706147	1
GWHCAYC00000011	8823885	+	0.0267185	0.066831	0.0600992	0.0643584	0.0296936	0.0491852	0.0322446	0.0455015	0.0526597	0.0456913	0.0656025	0.0230047	0.084157	0.0387166	0.0983979	0.115123	0.0364279	0.0655872	15
GWHCAYC00000015	12612737	+	0.0225351	0.0616345	0.0785394	0.0751972	0.0523838	0.0714225	0.0519879	0.0165539	0.0355366	0.0440284	0.0868134	0.0127656	0.0605303	0.0451105	0.112394	0.0874661	0.0272899	0.057811	14
GWHCAYC00000014	5078239	-	0.00655463	0.0572434	0.0597005	0.0661864	0.0849673	0.0342832	0.0386048	0.062659	0.0825922	0.0427312	0.0661194	0.0133261	0.0663817	0.0993838	0.0547963	0.0691567	0.0320322	0.0632811	13
GWHCAYC00000013	35402835	-	0.00993948	0.0970372	0.0863401	0.0600728	0.0509626	0.0662254	0.0352996	0.0900081	0.0548256	0.0471171	0.0519734	0.0351031	0.079437	0.0553696	0.062689	0.0409948	0.020836	0.0557693	1
GWHCAYC00000020	42506984	-	0.0118418	0.0968318	0.0641595	0.0452703	0.0398326	0.0474593	0.0422233	0.0564061	0.0590756	0.0665265	0.0897145	0.0358872	0.0685322	0.0589295	0.0736009	0.0564638	0.0268973	0.0603478	1
GWHCAYC00000020	46767746	-	0.0170144	0.0722721	0.0814221	0.0877199	0.0481765	0.0676778	0.0365876	0.0349276	0.0618039	0.0537583	0.0712053	0.0218038	0.0704215	0.0559036	0.0658066	0.0563211	0.0344034	0.0627745	3
GWHCAYC00000014	3397901	-	0.0096613	0.0883679	0.0812915	0.0815665	0.0723622	0.0672166	0.0331166	0.0365318	0.0750395	0.0349282	0.0633426	0.0207483	0.0539687	0.0511297	0.0675073	0.0545012	0.0312428	0.0774774	1
GWHCAYC00000013	19596250	-	0.0123753	0.120196	0.083022	0.0790554	0.0380468	0.0675148	0.0441606	0.0216912	0.0346212	0.0446255	0.0746332	0.0332506	0.0502998	0.0534141	0.0628766	0.078517	0.0231276	0.0785727	1
GWHCAYC00000004	51255415	+	0.0166671	0.0913724	0.0692981	0.0566724	0.0371652	0.0586573	0.0458938	0.0284963	0.0649724	0.0484089	0.0695494	0.0519883	0.074738	0.0497416	0.0797437	0.0650734	0.0224772	0.0690845	1
GWHCAYC00000013	31395258	-	0.016354	0.0797081	0.0833896	0.0948832	0.0496188	0.0648226	0.0324836	0.0151745	0.0365222	0.054184	0.111375	0.00926245	0.0599488	0.0537074	0.0774366	0.0656458	0.0238192	0.0716634	10
GWHCAYC00000002	32654614	+	0.0153808	0.0805786	0.0649842	0.0951508	0.0444656	0.0671593	0.0492841	0.0381491	0.0550043	0.0577644	0.0621595	0.0209149	0.0522378	0.0652884	0.0813771	0.0454406	0.0304959	0.0741646	3
GWHCAYC00000006	45872541	+	0.0252083	0.0695575	0.0920581	0.0763489	0.0462417	0.0383721	0.0471208	0.0291629	0.0419479	0.0462022	0.0740221	0.0186921	0.0813467	0.0536354	0.0858665	0.0653456	0.0362414	0.0726299	2
GWHCAYC00000011	1037398	+	0.0179251	0.104093	0.0603462	0.0555582	0.0584338	0.0513245	0.0416005	0.044514	0.0530764	0.0393917	0.0718055	0.018967	0.0774294	0.0504539	0.0845201	0.0727655	0.0342709	0.0635238	1
GWHCAYC00000019	51341245	+	0.0230162	0.0631665	0.0674752	0.0821258	0.0474241	0.057222	0.0483054	0.0455333	0.0611144	0.0689148	0.0597815	0.0358528	0.0990608	0.0414437	0.0557188	0.0619225	0.026572	0.05535	12
GWHCAYC00000019	42198127	+	0.018061	0.051008	0.0834008	0.0702229	0.0494657	0.0440529	0.0365455	0.0637904	0.0508829	0.059405	0.0552017	0.0362599	0.0664072	0.0962086	0.0638924	0.0722084	0.0319425	0.0510444	13
GWHCAYC00000011	9585787	+	0.0134641	0.0586807	0.102195	0.0639807	0.0750631	0.0467225	0.0444068	0.0236769	0.0525694	0.0661953	0.0996454	0.0167583	0.0621408	0.0493432	0.0774526	0.0555325	0.0282158	0.0639572	2
GWHCAYC00000018	58285504	-	0.0167075	0.0741838	0.0951762	0.0726607	0.0448388	0.0364891	0.0519397	0.0410652	0.054035	0.0731543	0.0611681	0.0355663	0.0617587	0.0567426	0.0652506	0.0546578	0.0231533	0.0814523	2
GWHCAYC00000014	44647658	-	0.0212456	0.0797596	0.0799963	0.0560399	0.0349819	0.0265728	0.0471542	0.0340329	0.0490968	0.0696001	0.0966321	0.0249311	0.0531441	0.0658393	0.0787798	0.0481497	0.0380792	0.0959646	10
GWHCAYC00000015	7428624	+	0.0164834	0.0927319	0.086149	0.0693482	0.0587802	0.0510028	0.0406742	0.0523863	0.0729462	0.0450044	0.064661	0.0308879	0.0699459	0.0457061	0.0582037	0.0551812	0.0233215	0.0665861	1
GWHCAYC00000010	47302580	+	0.0142519	0.0803089	0.0758467	0.121775	0.0555849	0.057667	0.0349611	0.0381002	0.036446	0.0333172	0.0730275	0.0119586	0.0802399	0.0525185	0.0827872	0.0503209	0.0358818	0.0650064	3
GWHCAYC00000007	46518819	-	0.0209762	0.0716107	0.0589795	0.0795744	0.0483675	0.0479928	0.042742	0.0295332	0.0677376	0.0590178	0.0684148	0.0400478	0.0711493	0.0733089	0.0739493	0.0594192	0.0250285	0.0621506	3
GWHCAYC00000011	3612149	+	0.0180862	0.0762932	0.0821727	0.098142	0.0562852	0.0520303	0.0515626	0.0427217	0.0296892	0.04633	0.0744216	0.0188486	0.0622448	0.0665186	0.0785428	0.0566581	0.0283385	0.0611139	3
GWHCAYC00000019	40954269	-	0.0146652	0.0980729	0.0555271	0.0857169	0.0511397	0.0674971	0.0431147	0.0216474	0.0578326	0.0414734	0.07313	0.0205631	0.0670866	0.0511854	0.0711888	0.0831491	0.0263549	0.0706553	1
GWHCAYC00000004	46758326	+	0.00874976	0.0567926	0.054738	0.065647	0.0673821	0.0485469	0.0547317	0.0251223	0.0490787	0.0787252	0.0345185	0.133336	0.0595046	0.0774143	0.0480841	0.0550911	0.0240877	0.0584493	11
GWHCAYC00000006	10484429	-	0.00789321	0.125524	0.0667445	0.0506134	0.0581043	0.0695626	0.0365795	0.0264638	0.0573831	0.0646882	0.0791209	0.015671	0.0658261	0.0385356	0.0547155	0.0863762	0.025999	0.0701991	1
GWHCAYC00000006	7233297	+	0.0165019	0.0695373	0.0595304	0.0808949	0.0538147	0.0607099	0.0569543	0.0460293	0.048853	0.0398624	0.0545211	0.0209669	0.0584826	0.0942046	0.0667437	0.0828273	0.0318039	0.0577619	13
GWHCAYC00000020	21219999	-	0.0193851	0.0584025	0.0870973	0.122379	0.0599419	0.053667	0.0425328	0.0388354	0.0506058	0.0400311	0.0621925	0.0246814	0.0675315	0.042613	0.0555801	0.0739243	0.0302696	0.07033	3
GWHCAYC00000004	50668939	-	0.0126013	0.0723031	0.0972133	0.0480379	0.0537385	0.0611351	0.0513341	0.0162999	0.028176	0.0521959	0.1122	0.0100386	0.0655801	0.0384087	0.0911702	0.0876396	0.0218963	0.0800313	10
GWHCAYC00000019	1674688	-	0.0114997	0.0695769	0.100586	0.0814326	0.0619492	0.0466518	0.0531054	0.03438	0.0637215	0.059066	0.0531923	0.0473748	0.0562736	0.0509571	0.0509666	0.0842805	0.0346251	0.0403614	2
GWHCAYC00000007	44870000	-	0.0127664	0.0568769	0.0863196	0.0772849	0.0538571	0.0427434	0.0393128	0.0211756	0.051974	0.0710289	0.0774646	0.0529317	0.0721221	0.0606617	0.0867	0.0420862	0.0341195	0.0605746	14
GWHCAYC00000002	51741180	+	0.014772	0.045571	0.089275	0.0742264	0.0712842	0.0467915	0.0329717	0.0574545	0.0426311	0.0456067	0.11699	0.0123154	0.0646256	0.0553539	0.0782523	0.0580756	0.0230818	0.0707214	10
GWHCAYC00000014	1380541	-	0.0205085	0.0943172	0.0664403	0.0441059	0.051365	0.0608212	0.0610441	0.030907	0.0476987	0.0601592	0.0684534	0.00738704	0.0986581	0.0393076	0.0789658	0.0718703	0.0228834	0.0751073	12
GWHCAYC00000002	15160271	-	0.00860875	0.0702578	0.0655425	0.0660291	0.0527324	0.0551495	0.0493591	0.0231447	0.0545903	0.0696251	0.0888921	0.0697549	0.0591476	0.0659604	0.0707961	0.0582023	0.0273804	0.044827	10
GWHCAYC00000005	955944	+	0.0130772	0.0482623	0.078015	0.0551608	0.0514906	0.0445096	0.0441299	0.0963377	0.0454503	0.0536141	0.0724323	0.0268913	0.0587705	0.0713927	0.0876984	0.0554185	0.0345584	0.0627905	7
GWHCAYC00000002	51892757	+	0.0122367	0.0610525	0.0698847	0.0525969	0.0703131	0.0416365	0.0456901	0.0312397	0.0444076	0.0596119	0.105388	0.0470456	0.0510091	0.0628605	0.0717919	0.0621086	0.0351713	0.0759549	10
GWHCAYC00000015	9911510	-	0.0203154	0.0673648	0.0769097	0.114654	0.0502428	0.0631925	0.0335151	0.0392717	0.0461353	0.043861	0.0667606	0.0172456	0.0570926	0.0593915	0.0763354	0.0799542	0.0257605	0.0619967	3
GWHCAYC00000001	52977465	-	0.0128654	0.0889783	0.0788192	0.0794781	0.0550505	0.0690605	0.055645	0.0504763	0.0500288	0.0542264	0.0551323	0.0212097	0.0469283	0.0609069	0.0832241	0.0546762	0.0282287	0.0550651	1
GWHCAYC00000011	6410595	+	0.0104423	0.0780607	0.081936	0.0653671	0.0849583	0.0572112	0.0536289	0.0214359	0.0414712	0.0435288	0.0662255	0.0425281	0.066223	0.0714786	0.0564399	0.0673007	0.0281848	0.0635789	4
GWHCAYC00000007	100291	-	0.0150689	0.0556445	0.0980602	0.0906885	0.0484637	0.0401505	0.0533687	0.0654633	0.0601807	0.0741543	0.0776931	0.0257957	0.054578	0.0492059	0.065132	0.04173	0.0244054	0.0602163	2
GWHCAYC00000013	19682896	-	0.00806933	0.105248	0.0802992	0.0711235	0.0421133	0.0391003	0.0435123	0.0306859	0.0286697	0.0362934	0.134819	0.00690282	0.062991	0.0419611	0.102234	0.0847807	0.0229501	0.0582459	10
GWHCAYC00000013	22602135	+	0.0208681	0.122542	0.0500156	0.0708177	0.042309	0.0711498	0.0335857	0.0216792	0.0521453	0.0583442	0.0795032	0.031464	0.0649506	0.0546977	0.0630664	0.0636486	0.0307903	0.0684228	1
GWHCAYC00000020	50379665	+	0.0127274	0.0511877	0.0958108	0.0760407	0.0402939	0.0586004	0.0455943	0.0339284	0.0561046	0.0662388	0.0646303	0.0251401	0.0622217	0.0532727	0.0787094	0.0734864	0.0411879	0.0648246	2
GWHCAYC00000016	10484722	-	0.012348	0.0573248	0.0914377	0.101592	0.0400175	0.0447961	0.0288915	0.0290317	0.053965	0.0431981	0.0809371	0.0142664	0.0789904	0.0570316	0.0937371	0.0547682	0.0218228	0.0958443	3
GWHCAYC00000005	33681334	+	0.0211295	0.0834538	0.0807048	0.0674268	0.0668384	0.051433	0.0370997	0.0179341	0.0414186	0.049051	0.0887427	0.0467907	0.0512429	0.0479325	0.08527	0.0768559	0.0197464	0.066929	10
GWHCAYC00000012	4308674	-	0.0123004	0.0698052	0.0909378	0.0656235	0.0387481	0.0950738	0.0404624	0.0367267	0.0430647	0.0451903	0.0754935	0.0272563	0.0550438	0.0567718	0.0893813	0.0507997	0.0367845	0.0705362	5
GWHCAYC00000015	27347	+	0.0190891	0.0598883	0.071379	0.0595198	0.0685718	0.0390243	0.0525671	0.0172198	0.0318164	0.0733118	0.0970861	0.0679815	0.0488252	0.0532438	0.0590845	0.0848824	0.0279636	0.0685455	10
GWHCAYC00000007	44798009	-	0.0122533	0.0614852	0.0843571	0.0744929	0.0655973	0.0418407	0.0567048	0.0204725	0.0484108	0.0846855	0.065562	0.0884885	0.0594973	0.0414166	0.0650616	0.0537413	0.0220751	0.0538575	11
GWHCAYC00000010	42900664	-	0.0106158	0.110314	0.0572424	0.0905308	0.0498147	0.0764673	0.0498557	0.019421	0.0576672	0.0483253	0.0565338	0.0283799	0.047698	0.0473852	0.073984	0.0724979	0.0243177	0.0789498	1
GWHCAYC00000001	461387	+	0.0110669	0.0533063	0.0941364	0.106361	0.0338125	0.057072	0.0373679	0.0307085	0.0559133	0.0462793	0.0888352	0.0135782	0.0516557	0.0386843	0.0784639	0.0716177	0.0304186	0.100722	3
GWHCAYC00000001	40138916	+	0.0139392	0.0447158	0.0755613	0.0522517	0.0426869	0.0394846	0.0344031	0.0777109	0.0712504	0.0560592	0.0588225	0.0609962	0.0805161	0.063532	0.071981	0.0445407	0.0379943	0.0735541	12
GWHCAYC00000002	53987663	-	0.0113447	0.0717408	0.0679225	0.0565967	0.0793374	0.051126	0.038828	0.0382256	0.0461348	0.060914	0.0678863	0.0224957	0.0821039	0.053695	0.0812152	0.0777811	0.0280653	0.0645871	12
GWHCAYC00000020	3822392	+	0.020018	0.0541795	0.0876218	0.0667288	0.0707866	0.0481115	0.045351	0.039669	0.0698409	0.0555209	0.0414248	0.0386989	0.0852305	0.0656042	0.0659106	0.0604225	0.0281123	0.0567684	2
GWHCAYC00000008	22070392	+	0.0146556	0.0989117	0.0687295	0.0521961	0.0618338	0.0606889	0.0578213	0.033358	0.0628661	0.0674098	0.0633866	0.0395023	0.0791623	0.0474261	0.0651643	0.0518214	0.0302442	0.0448221	1
GWHCAYC00000002	9833890	-	0.0141617	0.0463939	0.0706517	0.0639925	0.0619835	0.0529898	0.0377424	0.0600667	0.059908	0.0407982	0.0842103	0.00949039	0.0628419	0.09891	0.0736503	0.058822	0.0409162	0.0624703	13
GWHCAYC00000017	2548030	+	0.0119542	0.062328	0.0957708	0.0555457	0.0633944	0.0481539	0.042868	0.022293	0.0862704	0.0636052	0.0503377	0.0348811	0.0772004	0.0447586	0.0683772	0.0592999	0.0396434	0.073318	2
GWHCAYC00000009	4490004	-	0.00996269	0.0632666	0.0517746	0.0746506	0.0827578	0.0391411	0.0515921	0.0312895	0.0792604	0.0516695	0.0625368	0.0417518	0.0596617	0.0621831	0.0703687	0.0707173	0.0278999	0.069516	4
GWHCAYC00000019	39890742	-	0.0210008	0.10873	0.0754202	0.0606976	0.0704218	0.0384299	0.0500165	0.0253042	0.0402209	0.0709061	0.0612759	0.0646722	0.0663175	0.0566936	0.0551947	0.0580718	0.0269486	0.0496779	1
GWHCAYC00000004	5206620	-	0.0232966	0.112182	0.0803745	0.0592066	0.0395991	0.0875611	0.0388153	0.0296463	0.0560697	0.0662645	0.0517029	0.0215413	0.0660823	0.0465135	0.0684501	0.0642774	0.0218625	0.0665547	1
GWHCAYC00000014	45441895	+	0.0105061	0.0717772	0.0649414	0.0546429	0.0707434	0.0627316	0.0514977	0.0138684	0.0426163	0.0490134	0.0983064	0.0320138	0.0807657	0.0631805	0.0754168	0.0837574	0.0235343	0.0506868	10
GWHCAYC00000008	11247559	-	0.0219421	0.0461829	0.0793181	0.0852464	0.056853	0.0630991	0.0309011	0.0512433	0.0847172	0.0347115	0.0629143	0.0128293	0.0705531	0.0673259	0.0912703	0.0540929	0.0279661	0.0588334	14
GWHCAYC00000014	26521292	-	0.0127337	0.0612527	0.0632556	0.0598407	0.0517287	0.0455146	0.0384544	0.0490186	0.0694197	0.0643065	0.0655979	0.0605833	0.0726477	0.0578859	0.0815503	0.0508581	0.0259859	0.0693658	14
GWHCAYC00000017	7059929	-	0.0133198	0.0614966	0.0754693	0.0767652	0.0325741	0.0486837	0.0506252	0.0507443	0.0718209	0.0530605	0.0483332	0.0332376	0.0716989	0.0702455	0.0877089	0.0502409	0.0326642	0.0713111	14
GWHCAYC00000010	45553908	+	0.00918564	0.0562111	0.103946	0.0520422	0.033275	0.0467983	0.0321841	0.0378315	0.0588755	0.0826146	0.0987386	0.022563	0.0768849	0.0680223	0.0769171	0.061963	0.0236068	0.0583403	2
GWHCAYC00000001	59582015	-	0.0129431	0.053119	0.0853874	0.0755397	0.0444347	0.0758289	0.0413278	0.0188	0.063108	0.0545302	0.0733413	0.00563354	0.0493128	0.0797266	0.0809359	0.080987	0.0406341	0.06441	2
GWHCAYC00000018	4355693	-	0.0188347	0.0662334	0.0817698	0.0669331	0.0576831	0.0491933	0.0476707	0.0229195	0.0383108	0.0572334	0.0564337	0.0232329	0.0592941	0.0656459	0.0954361	0.109397	0.025573	0.0582053	15
GWHCAYC00000006	51261590	-	0.017941	0.0719329	0.0832978	0.0885302	0.0573079	0.0515302	0.0332285	0.0303246	0.0346367	0.0349833	0.0687694	0.00387094	0.0649446	0.0353486	0.0948591	0.111435	0.0427637	0.0742959	15
GWHCAYC00000005	41354113	-	0.0139751	0.0711797	0.108793	0.103844	0.0497993	0.0735825	0.0363533	0.0341301	0.047067	0.0327487	0.0332377	0.013282	0.0688006	0.0467919	0.0912325	0.0803616	0.0221065	0.0727145	2
GWHCAYC00000003	44032412	-	0.0197658	0.0787132	0.0781167	0.0736986	0.0656875	0.0606129	0.0375434	0.0147074	0.0663228	0.0585556	0.070272	0.0813708	0.0668019	0.0330239	0.0486804	0.0562827	0.0211244	0.0687199	11
GWHCAYC00000011	40956375	-	0.0149455	0.102442	0.0812956	0.0821224	0.0452026	0.0568492	0.0476352	0.0425003	0.042991	0.0349695	0.0874241	0.00541335	0.0697526	0.0475125	0.0695722	0.0661597	0.0293831	0.0738296	1
GWHCAYC00000005	34282150	+	0.0123121	0.0696154	0.0742075	0.0726792	0.0453235	0.0807577	0.0467095	0.0502761	0.0514114	0.0455034	0.0633205	0.015896	0.0727886	0.0755249	0.0567506	0.0668054	0.0262026	0.0739158	5
GWHCAYC00000015	13802203	+	0.0253612	0.0779099	0.0644813	0.0871465	0.0511873	0.0593202	0.0433066	0.0402763	0.0583642	0.0469053	0.0745509	0.0137669	0.0626025	0.0573488	0.0744841	0.0605281	0.0219822	0.0804776	3
GWHCAYC00000010	44782125	-	0.00994581	0.0576636	0.0915967	0.0687866	0.058138	0.0538007	0.0446227	0.03575	0.0454999	0.0513915	0.118607	0.0104784	0.0656099	0.0423596	0.0967216	0.0660763	0.0197408	0.0632106	10
GWHCAYC00000012	770396	-	0.0113218	0.0763847	0.0748677	0.0727515	0.0553973	0.0755006	0.035871	0.0298579	0.0459942	0.0627931	0.0633537	0.011458	0.0800957	0.049828	0.0756652	0.0723867	0.0295322	0.0769407	12
GWHCAYC00000009	5029752	-	0.0160509	0.0587677	0.0887873	0.074428	0.0419458	0.0427289	0.0360065	0.0358461	0.06361	0.0582663	0.0826448	0.0143709	0.0750926	0.063322	0.0933878	0.0504532	0.0258144	0.0784767	14
GWHCAYC00000013	15421694	+	0.0101957	0.080186	0.0828765	0.0890838	0.0621642	0.0543078	0.041368	0.0355181	0.0619865	0.0451956	0.0338978	0.0275288	0.0662536	0.0570349	0.081351	0.0798446	0.0362556	0.0549516	3
GWHCAYC00000020	42489119	-	0.0188529	0.0793107	0.0598723	0.0924335	0.0508271	0.059891	0.0261351	0.0413876	0.0351319	0.0510512	0.0671821	0.0251984	0.0711951	0.0512994	0.10132	0.0697602	0.0423034	0.0568481	14
GWHCAYC00000007	27731460	-	0.0199535	0.0667221	0.107967	0.0855347	0.0516389	0.0792477	0.0283243	0.0285379	0.0466797	0.038382	0.0536983	0.0163883	0.069243	0.0355188	0.0737402	0.0816506	0.0408398	0.0759331	2
GWHCAYC00000004	1938581	-	0.00769197	0.127521	0.0743913	0.0379412	0.0551165	0.0447633	0.0524653	0.015298	0.0390557	0.0490567	0.0668674	0.0685524	0.05242	0.0500332	0.065106	0.0809928	0.0196606	0.0930667	1
GWHCAYC00000004	5418110	-	0.0184014	0.0938289	0.0912868	0.0943912	0.0510379	0.0825248	0.0383122	0.015329	0.0341383	0.0467094	0.0668905	0.00468691	0.0453743	0.0340808	0.0857802	0.0964394	0.0355494	0.0652388	15
GWHCAYC00000008	38049926	+	0.0125596	0.0721345	0.0995963	0.112257	0.0409679	0.0481004	0.0331303	0.0283274	0.0593957	0.0480986	0.042576	0.0120321	0.0684301	0.060675	0.06099	0.0866964	0.0273403	0.0866928	3
GWHCAYC00000005	2322263	-	0.013666	0.0773831	0.0578374	0.0605335	0.0383065	0.0550464	0.0478527	0.0457029	0.0581405	0.0436547	0.0679114	0.0552473	0.0687622	0.0632058	0.0809351	0.0692862	0.0191409	0.0773875	14
GWHCAYC00000014	30384524	-	0.0115259	0.0652541	0.0847532	0.0588315	0.0605635	0.0426336	0.0541928	0.029372	0.0825568	0.0709099	0.0452523	0.029732	0.0798162	0.0629107	0.0624995	0.0612991	0.0260791	0.0718177	2
GWHCAYC00000001	11658194	+	0.020984	0.0655492	0.0950826	0.0850127	0.0450543	0.0307201	0.0462154	0.0514893	0.040735	0.0606982	0.0410848	0.0341388	0.0777528	0.0692602	0.058732	0.0591371	0.0322293	0.0861244	2
GWHCAYC00000009	46587475	+	0.0336818	0.0876248	0.084076	0.0845068	0.0440579	0.0540181	0.034634	0.0274809	0.0506494	0.0612712	0.0618369	0.0316741	0.0693533	0.0544589	0.0707119	0.0784727	0.0214201	0.0500712	1
GWHCAYC00000013	35038370	+	0.0145501	0.0569906	0.0788982	0.0765104	0.0447935	0.048062	0.0344016	0.143107	0.0389184	0.0454326	0.0654204	0.0140987	0.0641477	0.0817356	0.0650884	0.0467854	0.0304205	0.0506384	7
GWHCAYC00000001	20851911	-	0.0134235	0.0822399	0.0801586	0.0718995	0.057434	0.0574202	0.0441771	0.0295641	0.0592341	0.0560066	0.0741053	0.0210019	0.0651361	0.0522331	0.0910167	0.0435933	0.0323363	0.06902	14
GWHCAYC00000008	16415833	-	0.0169521	0.125592	0.0870989	0.0670996	0.0330063	0.0490145	0.0516279	0.0189108	0.0413465	0.0522793	0.0786536	0.0193901	0.0912257	0.040756	0.0903314	0.058569	0.0306119	0.0475338	1
GWHCAYC00000015	2780708	-	0.0159974	0.0836673	0.0790015	0.0681844	0.0480839	0.0409024	0.0434778	0.0856587	0.0455356	0.0497516	0.0682378	0.0224509	0.0915751	0.0528956	0.0723592	0.0486326	0.0303554	0.0532327	12
GWHCAYC00000020	8518076	-	0.00873332	0.0377974	0.124814	0.0655437	0.0507776	0.0535233	0.0176101	0.0387043	0.0609462	0.0461724	0.125024	0.00895242	0.0611775	0.0534632	0.0876586	0.049807	0.0369766	0.072318	10
GWHCAYC00000020	42695690	+	0.018602	0.0601786	0.0695425	0.0886683	0.0441214	0.0543117	0.0461112	0.0287945	0.0505785	0.0533474	0.0687201	0.0237798	0.0653332	0.0462365	0.0702071	0.0959774	0.0374768	0.0780128	15
GWHCAYC00000002	11379861	-	0.0105236	0.0859936	0.0830625	0.0710443	0.0405152	0.0509595	0.0388533	0.0396648	0.0360051	0.0395658	0.0879423	0.0197436	0.0723739	0.0448952	0.0735628	0.0855359	0.0398282	0.0799303	10
GWHCAYC00000004	6927884	+	0.014246	0.0584058	0.10526	0.0701472	0.0768766	0.0389563	0.0391728	0.0238731	0.0402382	0.0400214	0.0734496	0.0127859	0.0851341	0.0414056	0.088927	0.081544	0.0325457	0.0770104	2
GWHCAYC00000009	50019804	+	0.00954423	0.108598	0.0636299	0.0928928	0.0373233	0.0768984	0.0534189	0.0162498	0.0415914	0.0583839	0.0773442	0.0232829	0.0630964	0.0448754	0.0771347	0.0695479	0.0219875	0.0642003	1
GWHCAYC00000002	10630995	-	0.0137777	0.0498682	0.0674771	0.126776	0.044531	0.0550006	0.0351774	0.0483953	0.0514943	0.0474393	0.0788553	0.0260494	0.0835785	0.0437383	0.0765884	0.0503018	0.0412086	0.0597424	3
GWHCAYC00000013	30418521	+	0.0103666	0.0584397	0.0727594	0.0830162	0.0510129	0.0552538	0.0479767	0.0275009	0.0434354	0.0480519	0.0723634	0.0383767	0.068991	0.0485746	0.0790191	0.0969765	0.0219775	0.0759076	15
GWHCAYC00000017	4082408	+	0.0118589	0.0627974	0.076636	0.0656714	0.0615029	0.045563	0.0423559	0.0602565	0.0727768	0.0692727	0.0737701	0.0358039	0.0623738	0.0483238	0.0492948	0.0600629	0.0301922	0.071487	2
GWHCAYC00000015	1091976	-	0.0167199	0.0602365	0.0752136	0.0628486	0.0511644	0.0466812	0.0557836	0.0236484	0.0550369	0.0823655	0.0885542	0.0921407	0.0497076	0.0488282	0.0646842	0.0384297	0.0157554	0.0722014	11
GWHCAYC00000018	362293	+	0.0121021	0.063928	0.0935389	0.0752666	0.0366338	0.0668896	0.0366496	0.0591498	0.0668886	0.0677025	0.0545076	0.0184051	0.0738348	0.0562847	0.0663357	0.0508694	0.0402379	0.0607752	2
GWHCAYC00000019	41915519	-	0.0120012	0.0938343	0.0714466	0.0784981	0.051294	0.0597899	0.0524829	0.0226874	0.0588134	0.0469458	0.0564904	0.0404049	0.0606988	0.046988	0.06679	0.0730341	0.0330286	0.0747718	1
GWHCAYC00000018	58778123	-	0.0191465	0.0875083	0.0774953	0.0644335	0.0653698	0.0396237	0.0518913	0.0221599	0.0517207	0.0895558	0.057588	0.0580268	0.0627274	0.0373129	0.0723583	0.0556414	0.0220936	0.0653468	9
GWHCAYC00000007	9893127	+	0.0108817	0.072791	0.078435	0.0698688	0.0645138	0.0789808	0.0370476	0.0355009	0.0683339	0.0487552	0.0675872	0.0126221	0.0723132	0.0411558	0.08306	0.0586712	0.0321782	0.0673035	14
GWHCAYC00000017	9039461	-	0.0132683	0.119928	0.0938331	0.0770966	0.0730167	0.0420333	0.0424689	0.011262	0.043996	0.0514942	0.0644563	0.0231223	0.0545287	0.0479532	0.0923044	0.0559067	0.0171121	0.076219	1
GWHCAYC00000004	48463385	+	0.0107536	0.0654708	0.133104	0.091106	0.0393177	0.0731048	0.0330979	0.0291312	0.0531921	0.0346786	0.0805859	0.00638839	0.0572852	0.0433497	0.0914082	0.0670963	0.0155303	0.0753987	2
GWHCAYC00000005	41108061	-	0.00710597	0.0506254	0.105934	0.139724	0.0393777	0.0455395	0.0381088	0.0464216	0.050038	0.0587367	0.0634946	0.00518935	0.0508268	0.0467262	0.0834113	0.0699194	0.0254278	0.0733929	3
GWHCAYC00000013	34225849	-	0.0078946	0.0591857	0.0662592	0.0736575	0.0537569	0.0649398	0.0554455	0.0529375	0.041687	0.0310603	0.0559153	0.0312297	0.0628967	0.0677456	0.0902552	0.0779823	0.0288524	0.0782988	14
GWHCAYC00000011	17386911	+	0.0203713	0.0904948	0.0724227	0.0537838	0.0872771	0.0582146	0.0417338	0.0479932	0.030812	0.0474375	0.074898	0.0104051	0.0582496	0.0838744	0.062426	0.073547	0.0239184	0.0621406	1
GWHCAYC00000006	20856170	+	0.0101342	0.0779609	0.0685264	0.071915	0.0292762	0.0579827	0.0380007	0.0513008	0.0493905	0.0380561	0.0964273	0.021907	0.0747153	0.0476675	0.0756466	0.0979342	0.0266015	0.066557	15
GWHCAYC00000011	8955567	+	0.0149955	0.0619491	0.110721	0.073065	0.0496523	0.0473191	0.049509	0.0621713	0.0511278	0.049027	0.0531279	0.0306475	0.0687751	0.0585625	0.0612634	0.0570438	0.0401234	0.0609194	2
GWHCAYC00000009	1263471	+	0.0128579	0.0592721	0.0860087	0.0937259	0.0438853	0.072327	0.0336043	0.0134813	0.0372429	0.0401695	0.0741456	0.00777434	0.0674979	0.0491686	0.0866025	0.118288	0.0287293	0.0752191	15
GWHCAYC00000013	31602421	-	0.0181688	0.050605	0.09775	0.0943279	0.0512614	0.0480767	0.0451972	0.0279358	0.0684775	0.058438	0.0669573	0.0126944	0.0807222	0.0507943	0.0702743	0.0607702	0.0251473	0.0724016	2
GWHCAYC00000013	31621849	+	0.0106153	0.093037	0.0773015	0.101961	0.0514692	0.0686005	0.0447979	0.0147126	0.0604434	0.0438938	0.0616819	0.0153406	0.067987	0.0406151	0.0847969	0.0725164	0.0208811	0.0693493	3
GWHCAYC00000018	2905156	+	0.0193575	0.0844556	0.058441	0.0791501	0.0486447	0.0480118	0.0669819	0.0153378	0.0455551	0.0803985	0.090636	0.030883	0.0578295	0.0401233	0.0659521	0.0771132	0.0235725	0.0675564	10
GWHCAYC00000006	2032766	-	0.0114893	0.0939597	0.087765	0.0768274	0.062977	0.0504176	0.0530784	0.0348109	0.0518482	0.0697525	0.072283	0.0469907	0.0687561	0.045686	0.0502126	0.0556203	0.0226274	0.0448979	1
GWHCAYC00000009	45205112	-	0.0149303	0.0655903	0.105213	0.0727793	0.0523936	0.0619094	0.0543124	0.0272744	0.0370275	0.0559861	0.0784434	0.0152633	0.0716376	0.049641	0.0721097	0.078609	0.0239209	0.0629592	2
GWHCAYC00000001	47513787	+	0.0108551	0.0594371	0.0882499	0.065035	0.0637357	0.0481323	0.0327517	0.108999	0.0501377	0.0418497	0.0676133	0.011026	0.060051	0.0949155	0.0636723	0.0516828	0.0232326	0.0586231	7
GWHCAYC00000011	2181445	-	0.0151254	0.0846549	0.0739303	0.0711566	0.0474591	0.0747656	0.0476499	0.0265767	0.0450818	0.0513447	0.0838738	0.013027	0.0542184	0.0445475	0.0784495	0.0634538	0.0316021	0.093083	17
GWHCAYC00000008	40266068	+	0.025566	0.0736476	0.0787825	0.0917099	0.0503293	0.0587461	0.0580944	0.0456554	0.0386081	0.0418199	0.08966	0.00551041	0.0606667	0.0440366	0.0749696	0.0763072	0.0230863	0.062804	3
GWHCAYC00000002	3518272	-	0.0141353	0.060227	0.082414	0.0663009	0.0638293	0.0602084	0.0559118	0.0189336	0.0626313	0.0548916	0.0655568	0.0153931	0.0803319	0.0579536	0.0781965	0.0675018	0.016153	0.0794299	2
GWHCAYC00000018	14558927	-	0.0151703	0.0650743	0.0702489	0.06878	0.0656787	0.0415884	0.0440505	0.0208739	0.0554407	0.094325	0.0610645	0.065936	0.0824479	0.0442003	0.058932	0.0443637	0.0304302	0.0713948	9
GWHCAYC00000009	34846478	+	0.0136617	0.0829533	0.0755089	0.0582202	0.0498228	0.0587278	0.063366	0.0461457	0.0779414	0.0625288	0.0520038	0.0368578	0.0804895	0.0531581	0.0644567	0.055048	0.019259	0.0498505	1
GWHCAYC00000012	18666322	-	0.0161164	0.0874149	0.094298	0.0746012	0.0611034	0.047378	0.0411569	0.0518072	0.0379914	0.0691906	0.0681347	0.0176083	0.0586829	0.0579023	0.060279	0.046312	0.0411428	0.0688801	2
GWHCAYC00000010	4500840	+	0.0114009	0.0752012	0.0625184	0.0458499	0.070767	0.042397	0.0586973	0.0186082	0.0564961	0.0751208	0.0557143	0.129673	0.0513508	0.050307	0.0492358	0.0694008	0.0205279	0.0567333	11
GWHCAYC00000015	9911560	-	0.020744	0.0653499	0.0743831	0.119942	0.0537811	0.0635311	0.0347807	0.0362114	0.0473313	0.0449093	0.0687872	0.0173759	0.055594	0.0545858	0.0746048	0.0837164	0.0217078	0.0626646	3
GWHCAYC00000004	54791074	-	0.0065826	0.115619	0.0620086	0.102662	0.0524113	0.0656637	0.0388845	0.0207057	0.0398312	0.0424937	0.0835088	0.0373081	0.0594813	0.0378288	0.0590876	0.0781835	0.0226649	0.0750752	1
GWHCAYC00000010	52200786	-	0.0147377	0.0603506	0.0790864	0.0808932	0.0663236	0.0615821	0.0590666	0.0257842	0.0395672	0.040212	0.070759	0.0230652	0.0681958	0.0446515	0.0946535	0.0752419	0.0317946	0.0640348	14
GWHCAYC00000002	49524495	+	0.00935267	0.0595103	0.0671565	0.0694179	0.0528099	0.0646075	0.033566	0.0162728	0.0717289	0.0635266	0.0629151	0.0973596	0.0587607	0.0498669	0.0781322	0.0660259	0.0275891	0.0514014	11
GWHCAYC00000010	5426136	+	0.0122197	0.089047	0.0684934	0.0619689	0.0636294	0.0606769	0.0308981	0.0294595	0.0886618	0.0441586	0.0557548	0.0152255	0.0578318	0.0560176	0.066433	0.073153	0.0320265	0.0943446	17
GWHCAYC00000013	44457432	-	0.0183183	0.0737332	0.0690854	0.0607874	0.0459388	0.0730215	0.0409498	0.0471407	0.0341976	0.0521772	0.0477692	0.0152616	0.070572	0.0608364	0.0767149	0.0936994	0.0333538	0.0864428	15
GWHCAYC00000013	38144236	+	0.0148046	0.080297	0.113123	0.0597038	0.0399564	0.0682619	0.0263978	0.0382643	0.05859	0.0475965	0.0693055	0.0250669	0.0621688	0.0600008	0.07423	0.0637787	0.0435379	0.0549161	2
GWHCAYC00000010	51532162	-	0.0181907	0.0878784	0.0880217	0.0650492	0.0477895	0.0530294	0.0429491	0.030489	0.0669652	0.0514214	0.0501313	0.0203623	0.0797492	0.0628604	0.0723557	0.0624979	0.0341872	0.0660723	2
GWHCAYC00000008	5254266	+	0.0112418	0.085406	0.0914417	0.071467	0.0545064	0.0525303	0.0368728	0.0551561	0.0457777	0.047386	0.0455815	0.0181294	0.0882202	0.0662743	0.0645335	0.0558751	0.0333381	0.0762622	2
GWHCAYC00000002	820795	-	0.0195825	0.0620599	0.0934877	0.0539245	0.0377597	0.0398543	0.032966	0.0326237	0.0734217	0.076777	0.0578561	0.0771147	0.0790116	0.0503996	0.0599917	0.0560048	0.0294763	0.0676882	2
GWHCAYC00000018	10439139	-	0.0124898	0.0806085	0.0822212	0.0781105	0.051323	0.067233	0.0429554	0.03118	0.0536699	0.0575111	0.0920538	0.0299139	0.0518019	0.045953	0.0819031	0.0566218	0.0269433	0.0575068	10
GWHCAYC00000018	29956924	+	0.0189128	0.0812542	0.0795838	0.0995241	0.0422118	0.0338868	0.0394199	0.0259763	0.0638343	0.0468536	0.0706003	0.0353484	0.0604945	0.0407436	0.073306	0.0720659	0.0287631	0.0872207	3
GWHCAYC00000019	47407057	-	0.0139673	0.0718235	0.0843769	0.0947076	0.040869	0.0642817	0.0433319	0.0266096	0.0467954	0.0528314	0.0699007	0.0208494	0.0750326	0.0408512	0.0784567	0.0811294	0.0284714	0.0657142	3
GWHCAYC00000013	21024526	-	0.00975241	0.0966886	0.0985746	0.0613716	0.0553753	0.0676617	0.0523459	0.0301728	0.057059	0.0419895	0.0620607	0.0139268	0.050425	0.0546852	0.0779324	0.0701583	0.0240888	0.0757313	2
GWHCAYC00000015	54604920	-	0.00931796	0.126428	0.0737066	0.0521518	0.0755473	0.0828194	0.0373569	0.0314605	0.06301	0.0419711	0.0448453	0.0318495	0.0452383	0.0515672	0.068472	0.083137	0.0354498	0.0456712	1
GWHCAYC00000005	41934449	+	0.0144019	0.071029	0.0498594	0.0532213	0.0460205	0.0409647	0.0399985	0.159665	0.0517286	0.041893	0.0643152	0.0255715	0.061306	0.0877039	0.0592315	0.0462708	0.0217103	0.0651086	7
GWHCAYC00000004	53496434	-	0.0108005	0.0792346	0.0685106	0.0577355	0.0607705	0.0567304	0.0563868	0.0417215	0.0577332	0.0468646	0.0844937	0.0492688	0.0725878	0.046519	0.0448747	0.0877428	0.0203353	0.0576897	15
GWHCAYC00000003	341295	+	0.0182469	0.0644078	0.0670003	0.0775429	0.0610291	0.0362315	0.0399367	0.036703	0.0477934	0.0667205	0.0820298	0.0854358	0.0607807	0.0411962	0.06929	0.0555328	0.0345925	0.0555301	11
GWHCAYC00000019	46613828	+	0.00922046	0.0744138	0.0634721	0.0913805	0.0614337	0.0431044	0.0523536	0.0433791	0.0571952	0.0682676	0.0716614	0.0263064	0.0736036	0.048539	0.07247	0.05554	0.0264783	0.061181	3
GWHCAYC00000013	23871274	+	0.0114278	0.0888576	0.0744096	0.0814666	0.0413176	0.0712762	0.0378861	0.0238462	0.0607093	0.0567824	0.0699962	0.00885656	0.0539806	0.0716171	0.0584229	0.0784129	0.0369286	0.0738055	1
GWHCAYC00000001	51181625	+	0.0148629	0.0673711	0.100326	0.11326	0.0542634	0.0417489	0.0308869	0.0295171	0.0626818	0.0530343	0.0647726	0.0121315	0.0762001	0.0530777	0.0671408	0.061229	0.0299076	0.0675879	3
GWHCAYC00000018	54781223	-	0.0122776	0.0489885	0.0654303	0.0835616	0.0663835	0.0362206	0.0725879	0.0242032	0.0544698	0.0825946	0.0614442	0.0687444	0.0815091	0.032481	0.0569242	0.0616173	0.0338082	0.0567542	3
GWHCAYC00000016	34975320	+	0.0115908	0.0863825	0.0989386	0.0375147	0.0556094	0.0565811	0.0446027	0.0264802	0.0636133	0.036458	0.0659016	0.0281811	0.0606761	0.0609273	0.0647603	0.0794213	0.0484654	0.0738955	2
GWHCAYC00000013	28269445	+	0.00909714	0.0575931	0.0638114	0.0544082	0.0560735	0.0491777	0.0468928	0.0245493	0.046409	0.0570408	0.0867145	0.0411987	0.0665449	0.0793519	0.0787994	0.0549191	0.0481826	0.0792357	10
GWHCAYC00000010	52353646	-	0.0153467	0.0840237	0.0618398	0.0991458	0.0448016	0.0579242	0.0371176	0.0269226	0.0731869	0.0606329	0.0654755	0.0184455	0.0763745	0.050201	0.0813639	0.0470687	0.0332284	0.0669007	3
GWHCAYC00000017	9854816	+	0.00857081	0.0466721	0.124824	0.0586393	0.0431573	0.053809	0.0397016	0.0261271	0.0542895	0.0608762	0.0928065	0.0276377	0.0802436	0.0488729	0.0836766	0.0600567	0.0275827	0.062456	2
GWHCAYC00000011	36091371	-	0.0149575	0.0997881	0.0695726	0.0975513	0.0489909	0.0530573	0.0452483	0.0461685	0.0403885	0.0506368	0.0664617	0.00891721	0.0547502	0.0578024	0.0900611	0.0649464	0.026871	0.0638302	1
GWHCAYC00000004	49598832	-	0.0206441	0.0807482	0.0671227	0.0785213	0.0517925	0.0533154	0.0287979	0.066488	0.0677298	0.0618806	0.0473796	0.0366893	0.0640846	0.0578281	0.0761875	0.0614412	0.0325897	0.0467593	1
GWHCAYC00000009	43122461	-	0.0182616	0.0489549	0.0841729	0.066711	0.0411434	0.0544339	0.0514846	0.0358299	0.0588493	0.0728333	0.0763503	0.031964	0.0736897	0.0684004	0.0751898	0.0526982	0.0252728	0.06376	2
GWHCAYC00000012	9919852	+	0.0124794	0.0830253	0.0929783	0.0645547	0.0447232	0.0501275	0.0334315	0.0365254	0.0814924	0.0726791	0.0531766	0.0285718	0.0792429	0.0615596	0.0658156	0.0586471	0.030651	0.0503185	2
GWHCAYC00000007	33948479	+	0.0127441	0.0631476	0.0856861	0.094057	0.0394012	0.074204	0.046664	0.036163	0.047958	0.0353877	0.0828602	0.00896694	0.0697151	0.056515	0.0929582	0.0719301	0.0281058	0.0535359	3
GWHCAYC00000019	51227645	+	0.0146668	0.0868671	0.0843697	0.0705984	0.0451484	0.0683895	0.0538758	0.0444486	0.0597824	0.0465872	0.0436359	0.0336359	0.0688406	0.0518064	0.0577209	0.0566229	0.0327399	0.0802636	1
GWHCAYC00000013	14789690	+	0.0150758	0.0772724	0.0785963	0.0867556	0.0480624	0.0711331	0.0520645	0.0206104	0.0397609	0.0510556	0.0862153	0.0238237	0.0679971	0.051977	0.0559545	0.0669082	0.0329751	0.0737622	3
GWHCAYC00000014	7342512	+	0.0122622	0.0891984	0.0728989	0.0538489	0.0848648	0.0383486	0.0630619	0.0303779	0.0855811	0.0572991	0.0534909	0.0361359	0.0540114	0.0552922	0.0436251	0.0877001	0.0183793	0.0636231	1
GWHCAYC00000012	41486114	+	0.0188152	0.0663771	0.0925964	0.0588198	0.0538064	0.0446726	0.0518189	0.0327655	0.074116	0.0587855	0.0898765	0.0111146	0.0645517	0.0506689	0.0904984	0.0387878	0.0243681	0.0775608	2
GWHCAYC00000001	8650641	+	0.00918742	0.0797017	0.0724632	0.0877219	0.0383154	0.0579987	0.053442	0.0292879	0.0546273	0.0568867	0.0873069	0.0486635	0.0644378	0.0399916	0.051723	0.0539979	0.0303945	0.0838529	3
GWHCAYC00000008	49589452	+	0.0117856	0.0467278	0.109944	0.0746066	0.059466	0.0444792	0.0349548	0.0404967	0.0844983	0.0680584	0.0487549	0.0310483	0.101737	0.0446141	0.0623142	0.0443076	0.0299549	0.0622518	2
GWHCAYC00000010	34344457	-	0.0123906	0.0876077	0.0916641	0.0461996	0.050375	0.0592256	0.0531518	0.0336343	0.0512233	0.047544	0.0580583	0.0219179	0.069285	0.0578322	0.0677593	0.0561512	0.0524408	0.0835393	2
GWHCAYC00000011	38463424	-	0.0177865	0.0715045	0.0734833	0.0873369	0.0489375	0.0404985	0.0441231	0.0276365	0.0617134	0.0525549	0.0642627	0.0847878	0.0565796	0.0354168	0.0710376	0.049263	0.0159242	0.0971533	17
GWHCAYC00000002	3538875	+	0.00928923	0.0692209	0.0646422	0.079229	0.0460893	0.0539057	0.0653753	0.0232217	0.0458869	0.0586024	0.0772909	0.0706119	0.0718662	0.0450201	0.0848446	0.0587247	0.0268108	0.0493682	14
GWHCAYC00000009	11990644	-	0.0113131	0.0580732	0.0779373	0.0493231	0.0548832	0.0462779	0.0495297	0.0230977	0.0909818	0.0609985	0.0439095	0.122273	0.0620202	0.0382981	0.0648176	0.0521437	0.0378823	0.0562397	11
GWHCAYC00000019	13547520	-	0.013858	0.127479	0.0806469	0.0812141	0.0391522	0.0701298	0.0253207	0.0290725	0.0795852	0.041978	0.042621	0.0294057	0.070129	0.0547165	0.0645196	0.0564361	0.0278372	0.065899	1
GWHCAYC00000010	392110	+	0.0175853	0.0756474	0.0857557	0.0674048	0.0559451	0.0564495	0.0372921	0.0699965	0.044845	0.0437928	0.050677	0.0196212	0.0717628	0.0613582	0.086621	0.063132	0.0340126	0.058101	14
GWHCAYC00000010	50335918	-	0.0131078	0.0797697	0.102599	0.0709871	0.0511951	0.0502201	0.048568	0.0237208	0.0418654	0.0634563	0.0676564	0.0185279	0.0663579	0.0419256	0.088944	0.0665048	0.0294575	0.0751366	2
GWHCAYC00000007	43372784	+	0.0128546	0.0856472	0.119729	0.0892453	0.0446253	0.0749258	0.038965	0.0279652	0.0410787	0.0408486	0.0703392	0.0134044	0.0740017	0.0466751	0.0746451	0.0499227	0.0275721	0.0675555	2
GWHCAYC00000011	16682933	+	0.0217895	0.0706183	0.0700613	0.101961	0.0555904	0.0370032	0.0351823	0.0567638	0.0503781	0.0344609	0.0767317	0.0160365	0.0747879	0.0698678	0.0627983	0.0861038	0.0243361	0.0555295	3
GWHCAYC00000006	48757751	+	0.00964587	0.081945	0.075658	0.0507017	0.0450724	0.0566063	0.0354506	0.0489083	0.053001	0.064482	0.0730248	0.0191558	0.0665349	0.0456992	0.0805529	0.0611407	0.0202479	0.112173	17
GWHCAYC00000018	46547119	+	0.0105119	0.0521559	0.0855629	0.0599882	0.0724625	0.058164	0.0438331	0.0312062	0.0539037	0.0659741	0.0875693	0.0290569	0.0661479	0.05452	0.0770799	0.0474389	0.032619	0.0718056	10
GWHCAYC00000020	49604617	+	0.0147119	0.0628363	0.0818999	0.0631021	0.0615662	0.0526726	0.0417934	0.0387915	0.0512044	0.0662033	0.0908302	0.017224	0.0629095	0.0426908	0.0823883	0.0644914	0.0308868	0.0737972	10
GWHCAYC00000011	5003620	+	0.019622	0.0679201	0.0746404	0.0619918	0.0474636	0.0541171	0.0346291	0.09307	0.045506	0.0411387	0.0656785	0.00657403	0.0703983	0.0958306	0.0568563	0.0703878	0.0285649	0.0656109	13
GWHCAYC00000005	35209266	+	0.0180862	0.0748426	0.0817084	0.0824093	0.0537421	0.0539425	0.0269529	0.0356232	0.0577332	0.0614945	0.0901363	0.021668	0.0575678	0.0460376	0.0751805	0.0595071	0.0413038	0.0620639	10
GWHCAYC00000006	48286664	-	0.00895536	0.0622656	0.0516252	0.0916378	0.0547089	0.0413558	0.0538431	0.0515212	0.0541043	0.0825516	0.0569605	0.0558295	0.0541717	0.0732221	0.0558084	0.0563237	0.0394464	0.0556689	3
GWHCAYC00000009	44503537	+	0.0397756	0.0742175	0.076105	0.0687719	0.0550932	0.0596651	0.0392285	0.0217099	0.0496766	0.0408685	0.0928922	0.00401521	0.0658693	0.055504	0.089452	0.0880082	0.0177342	0.0614132	10
GWHCAYC00000017	8780340	-	0.0221186	0.0641906	0.077417	0.0713142	0.0486851	0.0648812	0.0342546	0.0690072	0.0504415	0.033849	0.0717292	0.0129254	0.0677444	0.0952594	0.0616068	0.0703145	0.0219989	0.0622623	13
GWHCAYC00000005	648058	+	0.0198932	0.0869158	0.0838621	0.0888825	0.0462598	0.0654041	0.0374814	0.0337945	0.0415262	0.04387	0.0741199	0.0164481	0.0634414	0.0435447	0.0959648	0.0637917	0.0270527	0.0677471	14
GWHCAYC00000016	36086551	-	0.0177631	0.0876772	0.0764783	0.0922142	0.0434734	0.059163	0.0553864	0.0329303	0.042467	0.0556788	0.0557478	0.0192072	0.0782845	0.0540411	0.0750971	0.0624172	0.035103	0.0568703	3
GWHCAYC00000013	38510555	+	0.0126559	0.0583582	0.100631	0.0687953	0.0551639	0.0733086	0.0509491	0.0165171	0.0323845	0.0453392	0.110501	0.0130717	0.0490243	0.0552496	0.0538163	0.0726079	0.0264359	0.105191	10
GWHCAYC00000004	55298154	-	0.0195216	0.0848849	0.0944502	0.078839	0.0529597	0.0572124	0.038888	0.0298118	0.0451554	0.0403313	0.0892711	0.025742	0.0499145	0.0544516	0.0706125	0.0729805	0.0183779	0.0765956	2
GWHCAYC00000020	46497860	-	0.0169571	0.0766019	0.0812984	0.0695088	0.0434816	0.0614296	0.0493778	0.0282365	0.0666089	0.0548513	0.0839021	0.0441396	0.0579564	0.0541187	0.0548148	0.0537119	0.0281336	0.0748707	10
GWHCAYC00000016	16889404	-	0.0162416	0.0723407	0.076744	0.0885064	0.0626642	0.0463704	0.0475613	0.0453529	0.0559957	0.0621112	0.0653743	0.0141696	0.067412	0.0490318	0.0673024	0.0636614	0.0314009	0.0677592	3
GWHCAYC00000004	49240484	+	0.0221864	0.0525198	0.0814233	0.107777	0.0429385	0.030706	0.0318863	0.0285787	0.0472523	0.0531161	0.0603349	0.0109622	0.0900962	0.0665856	0.102587	0.067967	0.0355943	0.067488	3
GWHCAYC00000013	40083198	-	0.0171132	0.0758728	0.0693439	0.0846586	0.0514705	0.0463437	0.0427503	0.0326815	0.0524817	0.0463527	0.0686966	0.0381609	0.068255	0.0588294	0.0858095	0.079874	0.0218453	0.0594606	14
GWHCAYC00000008	46104396	+	0.0156504	0.0816546	0.0853043	0.113065	0.0456142	0.106303	0.0408922	0.0239306	0.0374206	0.03624	0.0756117	0.0183862	0.0523883	0.0512844	0.0567357	0.0759456	0.0194358	0.0641373	3
GWHCAYC00000006	1054028	+	0.0160469	0.0658066	0.0779092	0.0842028	0.057645	0.0648435	0.0317597	0.0986509	0.0450086	0.0304013	0.0727641	0.00670844	0.0552999	0.0557111	0.0740071	0.0596944	0.0312101	0.0723306	7
GWHCAYC00000014	848954	-	0.0184282	0.0539199	0.0461002	0.059397	0.0618531	0.0364071	0.0352445	0.0362401	0.0706803	0.0647267	0.0669828	0.100073	0.0708635	0.0612422	0.0791096	0.0547899	0.0273029	0.0566397	11
GWHCAYC00000015	50156672	-	0.025185	0.0784674	0.09783	0.102518	0.0414101	0.0716678	0.0379041	0.0309812	0.0429584	0.054224	0.06629	0.0303368	0.0724203	0.0455208	0.0713613	0.045699	0.0232742	0.0619511	3
GWHCAYC00000007	2198919	-	0.00952184	0.0822529	0.072595	0.0381765	0.0541245	0.0687085	0.0535621	0.0124648	0.0361973	0.0584194	0.0848565	0.0628063	0.0717953	0.0398995	0.0691896	0.0874662	0.0300418	0.0679219	15
GWHCAYC00000001	3416775	+	0.0097668	0.0676968	0.0969335	0.0750296	0.0386482	0.0595977	0.0417211	0.0222871	0.0458946	0.0393636	0.0552736	0.0118348	0.101846	0.0511385	0.0914276	0.0715573	0.0395235	0.0804599	12
GWHCAYC00000006	51542939	-	0.00947988	0.0822397	0.0911122	0.0686428	0.0535381	0.0514434	0.041245	0.0504909	0.0580064	0.0454837	0.0599282	0.0147755	0.0800418	0.0651188	0.0657583	0.062534	0.0195201	0.0806413	2
GWHCAYC00000020	49744471	-	0.0128071	0.0660082	0.063932	0.0561428	0.0531967	0.0492088	0.049552	0.0712613	0.0527008	0.0747769	0.0674377	0.0288279	0.0624385	0.0683771	0.0615207	0.065326	0.0235301	0.0729555	9
GWHCAYC00000005	42888643	-	0.0190329	0.0462946	0.0792577	0.133714	0.0405696	0.0427913	0.0286876	0.0336697	0.0516543	0.039142	0.0864894	0.0157711	0.0537575	0.0412356	0.0882669	0.0801233	0.0375653	0.0819773	3
GWHCAYC00000009	4336666	+	0.0168197	0.106861	0.079034	0.0732474	0.0341089	0.0494587	0.0386801	0.0235594	0.0593418	0.0695617	0.0588077	0.03155	0.0798709	0.0508639	0.068409	0.0663623	0.0211373	0.0723261	1
GWHCAYC00000012	43749600	-	0.0140562	0.0770408	0.0721906	0.0850373	0.0491227	0.0417008	0.04724	0.0243694	0.0579999	0.0511094	0.113454	0.0138913	0.0713041	0.042257	0.0633591	0.0673031	0.0351786	0.0733854	10
GWHCAYC00000007	44772326	-	0.0127142	0.0458811	0.0794738	0.0462675	0.0469785	0.0462097	0.0385954	0.0947199	0.0565771	0.0741365	0.0419926	0.066358	0.0688826	0.0834568	0.0492101	0.0487585	0.0287938	0.070994	7
GWHCAYC00000004	50676254	+	0.0147626	0.0804642	0.0682355	0.0727404	0.0527866	0.0587024	0.0409669	0.0235618	0.049131	0.0634414	0.0658475	0.0283354	0.0704459	0.0650189	0.0625198	0.0755605	0.0366304	0.0708487	1
GWHCAYC00000004	54608254	-	0.0144111	0.061318	0.0781793	0.0760344	0.0629472	0.0516822	0.0509281	0.0507921	0.0865948	0.0741331	0.038961	0.0227762	0.0725414	0.0792783	0.0619706	0.0394562	0.0245517	0.0534443	8
GWHCAYC00000003	34657964	+	0.0123374	0.0950972	0.0935539	0.0491	0.0483853	0.0580421	0.034006	0.0148675	0.0442434	0.0449625	0.0725951	0.00787906	0.0483753	0.0549831	0.099303	0.10087	0.020374	0.101025	17
GWHCAYC00000006	13227931	+	0.00825823	0.0774091	0.0865427	0.073412	0.0633415	0.0380048	0.0513061	0.0533889	0.0492187	0.0418678	0.061489	0.020158	0.055269	0.0722794	0.063327	0.0791372	0.0288778	0.0767129	2
GWHCAYC00000015	14677117	-	0.0192454	0.0587303	0.0697106	0.077937	0.0587977	0.0653027	0.0334286	0.033139	0.0522978	0.0483065	0.107091	0.0168961	0.0596382	0.0497584	0.0687178	0.0728501	0.0225147	0.085638	10
GWHCAYC00000014	48497391	-	0.0215106	0.0650906	0.0723813	0.0786628	0.0665661	0.0480297	0.0694976	0.0131329	0.0508236	0.0629221	0.0747836	0.0545388	0.0645019	0.0441223	0.0634149	0.0560122	0.0181479	0.0758609	3
GWHCAYC00000007	39067397	-	0.0109311	0.0726807	0.088962	0.0798189	0.0435384	0.0359804	0.0553436	0.0546464	0.0695937	0.0428836	0.0634741	0.0475817	0.0735621	0.0260196	0.0881682	0.049332	0.0200535	0.0774303	2
GWHCAYC00000001	31977203	-	0.0162912	0.074267	0.0760652	0.071036	0.0500188	0.0631685	0.0340993	0.0298362	0.0518246	0.0464902	0.105345	0.0191659	0.0771778	0.046368	0.0878389	0.0575417	0.0283512	0.0651144	10
GWHCAYC00000013	29736454	-	0.0115491	0.0481721	0.0637538	0.0747363	0.0644864	0.0418558	0.0592669	0.0232479	0.0487515	0.0814207	0.0749926	0.10037	0.0564356	0.0458998	0.0736264	0.0513668	0.0195687	0.0604995	11
GWHCAYC00000013	14780712	-	0.0168916	0.0628092	0.0656407	0.0643877	0.0534908	0.0371146	0.0477196	0.0462805	0.0589597	0.0531952	0.0364612	0.0689506	0.0793585	0.0779473	0.0861584	0.0593553	0.0322187	0.0530601	14
GWHCAYC00000013	24335713	+	0.0188455	0.0702128	0.0672618	0.108441	0.0482674	0.0503243	0.0265475	0.0312521	0.0592955	0.0297084	0.0634949	0.0175266	0.112765	0.0337133	0.0643857	0.0639578	0.0358644	0.0981356	12
GWHCAYC00000007	15055966	-	0.0107197	0.137023	0.0639171	0.0732501	0.046628	0.0762212	0.028397	0.014102	0.0480155	0.0457689	0.057272	0.0314865	0.0607788	0.0538008	0.0875309	0.0670764	0.0345213	0.0634902	1
GWHCAYC00000003	45572405	+	0.00921064	0.0800808	0.058371	0.0896512	0.0482007	0.07369	0.042591	0.0376841	0.0558796	0.0482853	0.0703862	0.036423	0.0648969	0.0477015	0.0887552	0.0558519	0.027263	0.0650782	3
GWHCAYC00000001	53965894	+	0.0148807	0.079645	0.0998874	0.076136	0.03619	0.0458447	0.04601	0.0218602	0.0577926	0.0498562	0.07999	0.0148446	0.0597877	0.0408732	0.0567261	0.0801691	0.030732	0.108774	17
GWHCAYC00000008	7536037	-	0.0130624	0.0603857	0.0966794	0.0941415	0.0591295	0.0586603	0.0306981	0.0485875	0.0487006	0.0413218	0.0870334	0.00924721	0.066618	0.0677455	0.0811661	0.056547	0.022581	0.0576951	2
GWHCAYC00000001	1234257	+	0.0188756	0.0488643	0.0985434	0.0746226	0.0485935	0.0530288	0.0288656	0.0846897	0.0764366	0.0497057	0.0731927	0.00765586	0.0778768	0.047396	0.0807045	0.0446411	0.027414	0.0588935	2
GWHCAYC00000002	8372230	+	0.018208	0.0944688	0.0789436	0.0793508	0.068327	0.052171	0.0498134	0.0245032	0.0331626	0.0593483	0.0932612	0.0118716	0.0482499	0.0556592	0.0836406	0.0648398	0.0143608	0.06982	1
GWHCAYC00000002	464971	-	0.0120889	0.054518	0.0721256	0.105902	0.0415556	0.0616114	0.0389999	0.0244266	0.0812646	0.0648874	0.0450404	0.0180736	0.0741582	0.0511956	0.0759838	0.0694699	0.0460893	0.0626087	3
GWHCAYC00000012	3739970	-	0.00772127	0.091784	0.0769843	0.0487506	0.0517505	0.064876	0.0412922	0.0286645	0.0502459	0.0551028	0.073181	0.027726	0.0683743	0.0666823	0.0776414	0.0773549	0.0317236	0.0601443	1
GWHCAYC00000016	33862220	-	0.0136216	0.0818545	0.0741685	0.0758733	0.0467222	0.0551136	0.0605522	0.0239503	0.0515823	0.0372579	0.0783706	0.020322	0.0781338	0.0471683	0.0620688	0.0798533	0.0327634	0.0806235	1
GWHCAYC00000002	14652776	+	0.0143983	0.0908744	0.0685223	0.0653507	0.0429539	0.0644857	0.0693272	0.0207806	0.0580868	0.0575874	0.0602873	0.0449676	0.0754009	0.0439169	0.0689105	0.048104	0.0296675	0.0763781	1
GWHCAYC00000002	53154964	-	0.0275334	0.0574513	0.0730889	0.0884829	0.0386518	0.0575626	0.0445728	0.0583775	0.0693857	0.0541915	0.0571802	0.0550921	0.0697882	0.0373208	0.071402	0.0583605	0.030798	0.0507599	3
GWHCAYC00000002	3206892	-	0.00900681	0.0716964	0.0850349	0.0718427	0.0467546	0.0605073	0.0512213	0.0283751	0.065685	0.0481849	0.0707111	0.0122504	0.0742001	0.056483	0.078415	0.0683288	0.0235078	0.0777948	2
GWHCAYC00000018	1511808	-	0.00726912	0.0857622	0.0850941	0.0593858	0.0359844	0.0613643	0.052596	0.0326564	0.0500332	0.0501245	0.0722184	0.0641836	0.0571734	0.0496593	0.0671096	0.0837906	0.0285238	0.0570714	1
GWHCAYC00000020	7867382	-	0.0179134	0.0645281	0.0763468	0.077509	0.0543799	0.0600674	0.0530649	0.0392025	0.0422649	0.0443766	0.0829064	0.0283294	0.0489819	0.0539863	0.0826709	0.0637684	0.0303378	0.0793655	10
GWHCAYC00000012	42787714	+	0.0208481	0.0694363	0.0747028	0.0817915	0.0476688	0.061787	0.0410853	0.0107742	0.041666	0.0635891	0.062556	0.00972205	0.0653377	0.060233	0.0776218	0.0990783	0.0348602	0.0772418	15
GWHCAYC00000013	23414440	+	0.0223179	0.113213	0.0747757	0.068802	0.0469642	0.046283	0.0500245	0.0285936	0.0535855	0.0391227	0.0550957	0.0247862	0.0757731	0.0377812	0.0659882	0.0936239	0.0376548	0.0656148	1
GWHCAYC00000020	47420273	+	0.0172627	0.0797659	0.0820753	0.0701919	0.070239	0.057437	0.0458309	0.0278575	0.0333169	0.0451165	0.0664566	0.0326108	0.0538449	0.077554	0.0912729	0.068193	0.0285935	0.0523808	14
GWHCAYC00000009	40892775	+	0.0246895	0.0588643	0.0905506	0.100518	0.0482188	0.0672965	0.0441312	0.0229537	0.0473893	0.0573442	0.0733714	0.0128767	0.0643977	0.0395694	0.0781665	0.0648658	0.0226544	0.0821418	3
GWHCAYC00000018	55552072	+	0.0189851	0.108167	0.059596	0.0568995	0.0544969	0.0538566	0.03971	0.0119923	0.0491018	0.0657864	0.0492153	0.117001	0.0448252	0.0388701	0.0659473	0.0801203	0.0323552	0.0530744	11
GWHCAYC00000016	28369713	-	0.0127996	0.0331609	0.0716716	0.0660821	0.0619212	0.0395544	0.0342623	0.0743524	0.0856693	0.0416876	0.0408513	0.0234171	0.054605	0.0939513	0.0928644	0.0730077	0.0290306	0.0711111	13
GWHCAYC00000013	40349192	-	0.0116077	0.0915408	0.0771991	0.0559592	0.0450646	0.0448745	0.0362708	0.0609712	0.0550745	0.0487441	0.060559	0.0306391	0.0984387	0.0517492	0.0681989	0.0519317	0.0404627	0.0707141	12
GWHCAYC00000001	45598344	+	0.0171817	0.0757644	0.0948464	0.105019	0.0496988	0.0616741	0.0299648	0.0361142	0.0804182	0.0380767	0.0415666	0.0230706	0.0793033	0.0564002	0.0588014	0.0711638	0.0226854	0.0582503	3
GWHCAYC00000019	51251922	+	0.0305094	0.0912473	0.0914527	0.0828587	0.0612925	0.0658559	0.0388706	0.0190958	0.0496712	0.0284491	0.0828167	0.0130516	0.0533736	0.0666144	0.0824074	0.0630802	0.0270336	0.0523192	2
GWHCAYC00000003	21321822	-	0.00942205	0.089806	0.07169	0.0645109	0.0604911	0.0419563	0.0301633	0.0469141	0.0728422	0.0541471	0.0869723	0.00850156	0.104602	0.0450323	0.0787967	0.0444377	0.0346894	0.0550251	12
GWHCAYC00000002	45037892	+	0.0141632	0.0695029	0.0866849	0.0728503	0.0580458	0.0391058	0.0374436	0.0789453	0.0665787	0.0412983	0.0670209	0.0122549	0.0723195	0.0496888	0.062839	0.0850438	0.0290895	0.0571248	2
GWHCAYC00000016	38361835	+	0.0100587	0.0564846	0.0777866	0.0623449	0.0684467	0.048484	0.0519554	0.0434934	0.0607416	0.0581718	0.0510531	0.0463692	0.0554897	0.0614638	0.0749145	0.0627949	0.0321654	0.0777815	2
GWHCAYC00000009	32530857	+	0.0140363	0.060598	0.0610909	0.0708459	0.0492427	0.0448789	0.0497379	0.0532028	0.0517206	0.0586892	0.0741017	0.0174271	0.0646868	0.0854037	0.0736301	0.081263	0.0288934	0.060551	13
GWHCAYC00000002	9800991	+	0.0183661	0.0647439	0.0586961	0.0816547	0.0773848	0.0489422	0.0408118	0.0558419	0.0340696	0.0607823	0.0784362	0.0169995	0.0810685	0.0460973	0.0867127	0.0616435	0.0330986	0.0546503	14
GWHCAYC00000012	3068643	+	0.0164562	0.0548883	0.0844746	0.0738554	0.0442229	0.069237	0.0519582	0.0260103	0.0392642	0.0650905	0.0907419	0.011861	0.0507998	0.0504268	0.107538	0.0635589	0.0389791	0.060637	14
GWHCAYC00000006	8980274	-	0.0209907	0.0509185	0.0917587	0.0739637	0.0407246	0.0521306	0.03205	0.0747135	0.0635612	0.071267	0.0470879	0.0211796	0.0924899	0.067756	0.0643665	0.0433432	0.0340254	0.057673	12
GWHCAYC00000007	46430902	-	0.0254362	0.0656448	0.0814759	0.0680112	0.0582852	0.0457028	0.0486809	0.0293074	0.0533323	0.0334966	0.0742521	0.0335101	0.0699979	0.0500096	0.0630908	0.0864996	0.0353977	0.0778688	15
GWHCAYC00000018	56008707	-	0.0123512	0.0431336	0.0839528	0.0827424	0.0553799	0.0417778	0.0526695	0.0348633	0.0377825	0.0717301	0.105027	0.0342421	0.0412455	0.0516652	0.0962384	0.0445197	0.025213	0.0854662	10
GWHCAYC00000015	14720423	+	0.0111292	0.0770986	0.0681547	0.0830942	0.0515627	0.0617437	0.0467029	0.0222841	0.0619938	0.0401528	0.0887194	0.0109685	0.0936709	0.0477743	0.0728997	0.0592762	0.0411476	0.0616268	12
GWHCAYC00000009	43900574	+	0.0226756	0.0629901	0.100506	0.0560441	0.0384531	0.048122	0.0401416	0.0628866	0.0779017	0.0727164	0.0585588	0.0202419	0.0774263	0.0531667	0.0698139	0.0531641	0.0333773	0.0518139	2
GWHCAYC00000015	1251354	-	0.012016	0.0639822	0.0956156	0.10435	0.0491497	0.0534077	0.0399784	0.0655987	0.0585219	0.0406992	0.0672767	0.0177458	0.0701796	0.0578655	0.0653086	0.0379655	0.0268931	0.0734457	3
GWHCAYC00000015	3574103	-	0.00989274	0.0758825	0.0708022	0.0732877	0.0566676	0.0522913	0.0419686	0.0427616	0.0554323	0.0716664	0.0831314	0.0100052	0.0825067	0.0613339	0.0715666	0.0649099	0.0199459	0.0559474	10
GWHCAYC00000013	11600840	-	0.00975694	0.0657595	0.102221	0.0793432	0.0421501	0.0612437	0.0348451	0.0339111	0.0413739	0.0464748	0.0719049	0.012649	0.0699834	0.048193	0.0939193	0.083775	0.0307477	0.0717486	2
GWHCAYC00000008	47115808	+	0.00984054	0.0502366	0.0920013	0.108504	0.0399141	0.0591605	0.0243908	0.025621	0.0685089	0.0413273	0.0767177	0.0103722	0.0777159	0.044443	0.0812739	0.0698451	0.0341023	0.0860252	3
GWHCAYC00000010	43998195	-	0.0119633	0.0811823	0.066961	0.0731126	0.0522869	0.0539978	0.04304	0.0579726	0.0584543	0.0542216	0.0726496	0.0147867	0.0751508	0.0599608	0.0704231	0.050302	0.0313859	0.0721484	1
GWHCAYC00000001	7402490	-	0.0123466	0.0706331	0.101674	0.0837687	0.0588976	0.0625363	0.0330687	0.0289967	0.0515828	0.0523296	0.0661818	0.0284428	0.0748004	0.0617847	0.0608337	0.076025	0.0253737	0.0507239	2
GWHCAYC00000011	420500	+	0.0111545	0.0687661	0.0867886	0.0843031	0.0353413	0.0430154	0.0344976	0.0492934	0.0666901	0.0546787	0.0776083	0.046445	0.0748132	0.0443546	0.071932	0.0556039	0.0229217	0.0717926	2
GWHCAYC00000002	31876725	+	0.0116331	0.0995938	0.0535018	0.067373	0.0634521	0.0464171	0.0620612	0.0397462	0.0501974	0.0493247	0.068611	0.0246801	0.0792203	0.0613616	0.0669449	0.0680419	0.0342258	0.0536141	1
GWHCAYC00000020	38182584	+	0.0122299	0.0792558	0.0781294	0.0576086	0.0617191	0.0561561	0.034431	0.0275263	0.055516	0.0469964	0.119912	0.0217331	0.0558182	0.038612	0.0478563	0.0892342	0.03041	0.0868553	10
GWHCAYC00000016	11149306	-	0.0120168	0.100106	0.0726274	0.0769238	0.0372819	0.0398917	0.0372544	0.03488	0.0514792	0.0675318	0.100434	0.0275375	0.0577033	0.0577201	0.0534947	0.0714094	0.0270121	0.0746957	10
GWHCAYC00000011	9418108	-	0.013544	0.097793	0.0604077	0.088205	0.0506288	0.05791	0.0365337	0.0302866	0.0609916	0.041599	0.0758008	0.0289595	0.072634	0.0436073	0.08961	0.0737599	0.0253556	0.0523736	1
GWHCAYC00000008	17199281	-	0.0110403	0.121078	0.0665122	0.0545394	0.036857	0.0388754	0.030579	0.0279034	0.0596889	0.0630355	0.0722939	0.0523437	0.0738321	0.0580791	0.0741235	0.0769716	0.0250914	0.0571553	1
GWHCAYC00000018	20102207	-	0.0100073	0.091258	0.0915926	0.108591	0.0471213	0.0525487	0.0482086	0.0176932	0.0449558	0.0364902	0.101258	0.0106564	0.0779307	0.0444618	0.0759941	0.0641311	0.0172639	0.0598372	3
GWHCAYC00000008	47081382	-	0.0126843	0.0676578	0.0752498	0.0514463	0.0534204	0.0622685	0.0605756	0.0494051	0.0622049	0.0660214	0.0678554	0.0204507	0.078888	0.0424997	0.0568435	0.096089	0.0185122	0.0579274	15
GWHCAYC00000005	42216935	-	0.0162055	0.068558	0.103025	0.0760731	0.0538254	0.0766016	0.0417776	0.0187309	0.0309827	0.0388573	0.106132	0.0122916	0.0608093	0.0349762	0.104583	0.082237	0.0224015	0.0519322	10
GWHCAYC00000013	33303890	+	0.0121953	0.0485219	0.0680615	0.0504264	0.0698468	0.0357876	0.0336871	0.12853	0.0508109	0.0569043	0.0545164	0.0210835	0.0590661	0.0613539	0.0715895	0.0553601	0.0378032	0.0844553	7
GWHCAYC00000008	45925060	+	0.0104775	0.0662656	0.0888367	0.0808587	0.0694782	0.0525007	0.0576252	0.0161324	0.043822	0.0595572	0.0638169	0.0308735	0.0515603	0.051364	0.0673818	0.0744651	0.0362323	0.0787519	2
GWHCAYC00000002	45693415	-	0.013452	0.0754563	0.0888749	0.0919255	0.0502604	0.0564405	0.0318915	0.0309014	0.0528812	0.0306618	0.0738006	0.0194955	0.0517965	0.0472461	0.0772491	0.0985707	0.029769	0.0793268	15
GWHCAYC00000004	9892189	+	0.00985359	0.0586089	0.0805009	0.0716645	0.0612471	0.0582834	0.0615637	0.0208848	0.050351	0.0588575	0.0791636	0.0561438	0.0711218	0.0403108	0.0814324	0.0529752	0.0199667	0.0670702	14
GWHCAYC00000001	6654695	-	0.010823	0.0714107	0.0662489	0.0795921	0.0380186	0.054497	0.046487	0.0211374	0.0371639	0.0563629	0.0981394	0.0530538	0.0754342	0.0424372	0.0753055	0.0769539	0.0296321	0.0673022	10
GWHCAYC00000005	43050176	+	0.0160314	0.0689887	0.0782638	0.0772946	0.0687662	0.0578971	0.0493655	0.0620202	0.0352959	0.0620443	0.0551846	0.043433	0.0586393	0.0462342	0.0680925	0.0631274	0.0269993	0.0623221	2
GWHCAYC00000002	51703896	+	0.0155274	0.0617531	0.0916194	0.0729538	0.046631	0.0501465	0.0485682	0.028521	0.0460269	0.0497666	0.068019	0.0225186	0.0720883	0.0510918	0.0883777	0.0684349	0.030101	0.0878548	2
GWHCAYC00000012	42019958	-	0.0119819	0.0605712	0.0994588	0.0602401	0.0534296	0.043152	0.0368889	0.031562	0.0716764	0.049663	0.0915551	0.00868857	0.0587105	0.0288408	0.0926297	0.0849508	0.0313423	0.0846582	2
GWHCAYC00000020	50802766	-	0.0181979	0.0612446	0.0633149	0.108452	0.0402623	0.0503052	0.0322276	0.0244829	0.0355102	0.0388385	0.0965011	0.0187313	0.0669654	0.0558241	0.0935958	0.0748295	0.0349531	0.0857637	3
GWHCAYC00000020	43025117	+	0.0133269	0.054158	0.0878185	0.0552791	0.0629419	0.0541799	0.0462025	0.0178753	0.0482139	0.0514423	0.072971	0.00970197	0.0734577	0.0531753	0.122353	0.0727476	0.0268078	0.077347	14
GWHCAYC00000009	44292863	+	0.013009	0.13807	0.0910503	0.0766381	0.0396743	0.0851843	0.0431792	0.0188162	0.0342268	0.042652	0.0569913	0.0172373	0.0673767	0.054806	0.0742833	0.074536	0.019445	0.0528243	1
GWHCAYC00000001	51819899	+	0.0140773	0.0584287	0.0654286	0.0596564	0.0544379	0.0474077	0.0485821	0.0863631	0.051554	0.0948855	0.0502847	0.056005	0.0556866	0.0647427	0.0557368	0.0580247	0.0284025	0.0502956	9
GWHCAYC00000011	6559271	-	0.0124244	0.0962192	0.0556478	0.0917793	0.076743	0.0538348	0.0387308	0.0384829	0.0393213	0.0528975	0.0550443	0.0329173	0.069756	0.0516984	0.0673898	0.0619087	0.0223886	0.0828159	1
GWHCAYC00000013	40942810	+	0.0119873	0.0613877	0.12081	0.0753213	0.0434728	0.0630235	0.0419971	0.0401948	0.044852	0.0601265	0.0759852	0.0153182	0.0697891	0.04578	0.0789218	0.0560026	0.0309632	0.0640666	2
GWHCAYC00000011	20879129	+	0.0140622	0.11006	0.0712611	0.0855335	0.0545636	0.0533684	0.044743	0.0354602	0.0604322	0.0480378	0.049723	0.0127051	0.0587538	0.0594505	0.040113	0.0957958	0.0270072	0.0789292	1
GWHCAYC00000019	5752677	-	0.0167164	0.0871808	0.0789806	0.0603231	0.0353141	0.0811117	0.0573445	0.0172473	0.0382291	0.0588956	0.0526847	0.0505359	0.0508915	0.0446177	0.100138	0.0725672	0.0347158	0.0625062	14
GWHCAYC00000006	12566033	+	0.0148906	0.0882686	0.0899862	0.0758453	0.0521189	0.0606197	0.0318179	0.0281604	0.0567858	0.0540335	0.0604519	0.0964022	0.0699908	0.0513934	0.0487678	0.0450615	0.0214256	0.05398	11
GWHCAYC00000008	45460455	+	0.0204469	0.0588243	0.123889	0.0660398	0.0379374	0.0540187	0.0234896	0.0345587	0.0597671	0.0519474	0.0907197	0.00739324	0.066232	0.05188	0.100736	0.0614026	0.021476	0.0692419	2
GWHCAYC00000004	17333865	+	0.0106176	0.0817883	0.0953483	0.064121	0.0531889	0.0554363	0.0449846	0.0293377	0.0505891	0.0462835	0.0877766	0.0205103	0.0715877	0.0603754	0.0731463	0.0823931	0.0311926	0.0413227	2
GWHCAYC00000007	36942695	+	0.0130529	0.0764706	0.086294	0.0862144	0.050638	0.0544777	0.048655	0.0296653	0.0570159	0.0844361	0.0641017	0.0258396	0.0649779	0.0432679	0.0705272	0.052651	0.0303943	0.0613204	2
GWHCAYC00000019	44827585	+	0.0128698	0.0694641	0.0695748	0.0907789	0.0423007	0.045946	0.0308305	0.102844	0.059854	0.0504594	0.0788756	0.0161877	0.0667909	0.0588211	0.0612062	0.0592264	0.0279887	0.0559812	7
GWHCAYC00000001	2584896	-	0.0186316	0.105104	0.080867	0.0735796	0.0326171	0.059551	0.0426289	0.0311215	0.0564044	0.0642428	0.0588502	0.0273779	0.0686007	0.0557733	0.0702766	0.0666622	0.0218014	0.0659099	1
GWHCAYC00000018	7861718	-	0.0152521	0.126676	0.0747936	0.0609863	0.0335277	0.073138	0.0528403	0.0238573	0.0465801	0.0526115	0.0575781	0.0219846	0.0733564	0.0566232	0.0778666	0.0553077	0.0344787	0.0625416	1
GWHCAYC00000008	47061363	-	0.0146876	0.0967359	0.0826034	0.105362	0.0461766	0.0417179	0.0336257	0.0179996	0.0547738	0.0519425	0.0597143	0.0237927	0.0615044	0.0541856	0.08209	0.0766615	0.0264847	0.0699421	3
GWHCAYC00000006	6326095	+	0.0245712	0.0431177	0.0882615	0.0586024	0.0489318	0.0453813	0.0409053	0.0327735	0.0474779	0.0525691	0.0968589	0.0304938	0.0604844	0.055961	0.0880164	0.0797332	0.0279811	0.0778797	10
GWHCAYC00000016	2113486	-	0.0208279	0.0609092	0.10443	0.0720092	0.0469789	0.0394087	0.0365318	0.0311762	0.0539695	0.0407859	0.0964425	0.0150196	0.0669856	0.0386734	0.0808519	0.062769	0.035976	0.0962544	2
GWHCAYC00000012	5890136	-	0.018021	0.0563275	0.0754618	0.0916622	0.0463415	0.0476296	0.0329164	0.0423537	0.0581443	0.0586225	0.0614059	0.0415138	0.0483649	0.0621062	0.0951798	0.0611397	0.0339876	0.0688217	14
GWHCAYC00000017	11467393	-	0.014858	0.0789136	0.0743802	0.0617202	0.0625699	0.0515205	0.0394667	0.0290033	0.0531409	0.0618674	0.0782258	0.0337706	0.0661014	0.0500668	0.100789	0.066412	0.0217662	0.0554276	14
GWHCAYC00000011	7626579	-	0.0131983	0.0950619	0.0702337	0.0949844	0.038739	0.0598701	0.0409855	0.019477	0.0458284	0.0378669	0.0595292	0.0118265	0.0728832	0.0472652	0.0839279	0.098812	0.032994	0.0765169	15
GWHCAYC00000008	15212809	-	0.0111278	0.070625	0.0700239	0.103772	0.0423886	0.074961	0.030076	0.020091	0.0580457	0.0421713	0.0741148	0.0147505	0.060861	0.0576181	0.06078	0.0937419	0.0394627	0.075389	3
GWHCAYC00000002	6493968	-	0.0178497	0.0807134	0.092934	0.0844431	0.053247	0.0479105	0.039813	0.0210374	0.0476405	0.0393475	0.07772	0.0113311	0.072382	0.0503452	0.0938199	0.0705789	0.0310495	0.0678374	14
GWHCAYC00000004	5239124	+	0.0278273	0.0610283	0.0821611	0.105148	0.0441277	0.0523566	0.042879	0.0325049	0.0477054	0.0535695	0.0778168	0.00645165	0.0617927	0.0491393	0.0635824	0.0735327	0.0441271	0.0742493	3
GWHCAYC00000003	38042643	-	0.010345	0.0858653	0.0990729	0.0857789	0.0410517	0.0551145	0.041831	0.0309171	0.0627451	0.0487327	0.0607816	0.0202217	0.0586221	0.0573074	0.0651265	0.0748985	0.0385535	0.0630347	2
GWHCAYC00000009	45160108	-	0.013233	0.0857993	0.0744322	0.06382	0.0526607	0.0550352	0.0461302	0.0623503	0.0395999	0.0356336	0.0780625	0.0244146	0.072075	0.0653718	0.076686	0.057109	0.0249899	0.0725966	1
GWHCAYC00000006	9029383	+	0.0194737	0.0657528	0.0663269	0.0537476	0.0654348	0.0455831	0.0541392	0.0276332	0.0776967	0.0766776	0.0505674	0.0379438	0.0589461	0.0520919	0.0748652	0.0628512	0.0419409	0.0683277	8
GWHCAYC00000014	48159266	-	0.0152078	0.102479	0.0801751	0.0808827	0.0552313	0.0579253	0.0411894	0.0109968	0.0451233	0.0522169	0.0755409	0.0209416	0.0527053	0.0411991	0.0815323	0.0757637	0.0325342	0.0783551	1
GWHCAYC00000018	15163974	-	0.01661	0.0648777	0.113014	0.0859518	0.0399667	0.0494307	0.0425569	0.0419922	0.0483653	0.0524299	0.0787768	0.0189012	0.069171	0.0555378	0.071637	0.052369	0.027562	0.0708499	2
GWHCAYC00000001	1115399	+	0.0109841	0.05501	0.103784	0.080179	0.0509193	0.0489459	0.0427085	0.0571474	0.0634201	0.0530504	0.0793724	0.0076945	0.0687327	0.0539197	0.0703005	0.0576967	0.031015	0.0651197	2
GWHCAYC00000013	43501918	-	0.0102827	0.142799	0.0700309	0.0506095	0.0678971	0.0452683	0.0505265	0.0248377	0.0419348	0.0562436	0.0610813	0.0762568	0.0545829	0.0300212	0.0783677	0.0484826	0.0298571	0.0609202	1
GWHCAYC00000009	3212204	-	0.0149169	0.101485	0.0751289	0.0676574	0.0409095	0.0524823	0.0363183	0.0144105	0.046654	0.0547024	0.0993211	0.0146231	0.061768	0.0577057	0.0702053	0.0933939	0.0253666	0.0729513	1
GWHCAYC00000013	45107080	+	0.0125057	0.0675288	0.0780804	0.0760101	0.0609241	0.0694426	0.0330411	0.0334863	0.0379038	0.0526235	0.108608	0.00442155	0.0550224	0.0793584	0.0742778	0.0523325	0.0215206	0.0829128	10
GWHCAYC00000001	55436577	+	0.0196256	0.0743635	0.0876925	0.110266	0.040922	0.0534805	0.0375327	0.0558864	0.0533385	0.033919	0.0508951	0.0120774	0.0710089	0.0859577	0.0579307	0.0577074	0.0363899	0.0610065	3
GWHCAYC00000005	36798445	-	0.0218392	0.0477371	0.0883023	0.077196	0.0540974	0.0562192	0.0380447	0.0553973	0.0615103	0.0530177	0.0732448	0.0188148	0.0692446	0.0619608	0.0535145	0.0682494	0.03887	0.0627397	2
GWHCAYC00000012	3068508	+	0.0154799	0.05831	0.0717991	0.0782946	0.0475947	0.0617689	0.0446762	0.0444028	0.0426109	0.057167	0.0890775	0.0141817	0.0449995	0.058907	0.0836276	0.077525	0.0403003	0.0692773	10
GWHCAYC00000009	40880064	-	0.0205322	0.060059	0.0627264	0.0692363	0.0756115	0.0465692	0.0473919	0.0196236	0.0683634	0.0534866	0.0667523	0.025859	0.0581622	0.0956753	0.0599199	0.0750549	0.0225636	0.0724127	13
GWHCAYC00000012	11104589	+	0.0174663	0.0956766	0.0735764	0.085217	0.0565125	0.059718	0.0564243	0.0199398	0.0633815	0.0581889	0.0474141	0.0328189	0.0698264	0.044373	0.0616874	0.0701037	0.0288662	0.058809	1
GWHCAYC00000001	53737262	-	0.00933364	0.0566776	0.0724793	0.10256	0.0557552	0.0612105	0.0429546	0.0248047	0.0500638	0.0535872	0.0619721	0.0181385	0.0590661	0.0439656	0.0883196	0.0812617	0.0409796	0.0768708	3
GWHCAYC00000010	53769647	-	0.0139621	0.103567	0.0915704	0.052171	0.053997	0.060348	0.0489028	0.0274541	0.0440199	0.0585982	0.0642284	0.0372242	0.0546518	0.056552	0.0702116	0.06768	0.040281	0.0545807	1
GWHCAYC00000008	46005017	-	0.0140354	0.0697289	0.0703596	0.0723311	0.0712515	0.0495647	0.055528	0.0474343	0.0497779	0.0478291	0.0855876	0.0268898	0.0460616	0.0601618	0.0668433	0.0706679	0.0334846	0.0624629	10
GWHCAYC00000017	594862	+	0.0147551	0.0748521	0.0543536	0.0672943	0.0437585	0.0634949	0.0365366	0.0329786	0.0508228	0.0824216	0.0485832	0.114526	0.068823	0.0353744	0.0455972	0.0632929	0.0438127	0.0587229	11
GWHCAYC00000011	115960	-	0.0138279	0.0425643	0.068106	0.0784695	0.0576736	0.0525547	0.0280667	0.0368115	0.0516933	0.0545457	0.0616586	0.00516446	0.0809731	0.072658	0.103442	0.0853422	0.0284535	0.0779951	14
GWHCAYC00000004	11962986	-	0.0114521	0.108794	0.0777572	0.0553723	0.0297008	0.061246	0.0444319	0.0117293	0.0500999	0.0469116	0.103897	0.0066583	0.0872838	0.0400873	0.0814039	0.0739164	0.0284034	0.0808555	1
GWHCAYC00000017	29516703	-	0.0144527	0.0475822	0.101605	0.0936291	0.0369978	0.0598981	0.046069	0.0390621	0.0767157	0.0579218	0.0351514	0.0468812	0.0458555	0.0550239	0.088535	0.0516734	0.0306271	0.0723188	2
GWHCAYC00000007	2791410	-	0.0069121	0.103983	0.0834703	0.100761	0.0556001	0.0583289	0.0308514	0.018585	0.04165	0.0373075	0.0530407	0.0159337	0.0624685	0.075317	0.0664306	0.070836	0.0434442	0.0750812	1
GWHCAYC00000010	10361675	+	0.0120265	0.0727211	0.0594556	0.067301	0.0491663	0.0549208	0.0563967	0.022004	0.0559603	0.0709487	0.0828156	0.0195109	0.0512272	0.0558699	0.0747872	0.0704458	0.0273678	0.0970746	17
GWHCAYC00000003	3222080	-	0.0200937	0.0608269	0.0937647	0.0605153	0.0465286	0.0555144	0.0464047	0.0273988	0.0491577	0.052407	0.085937	0.0129578	0.0724487	0.0437675	0.093724	0.0575571	0.0384325	0.0825635	2
GWHCAYC00000002	16178293	+	0.00809858	0.0646148	0.0457909	0.0534011	0.0397974	0.0358804	0.0408275	0.0375916	0.0610672	0.0967799	0.0808981	0.142928	0.0532358	0.052678	0.0610479	0.0433654	0.0319355	0.0500614	11
GWHCAYC00000006	10677891	+	0.0143623	0.0485457	0.087061	0.0648551	0.0655264	0.0570103	0.0555166	0.083651	0.0563585	0.0485607	0.0440358	0.022298	0.0783831	0.0839927	0.0681011	0.0501005	0.0354119	0.0362292	2
GWHCAYC00000003	45047250	+	0.0113546	0.0834739	0.0528891	0.0793608	0.0541588	0.0740631	0.0301257	0.0471166	0.0525257	0.0433756	0.0849166	0.0171074	0.0634951	0.0597127	0.0824198	0.0554608	0.0396206	0.068823	10
GWHCAYC00000007	6454377	-	0.0226448	0.093575	0.0645641	0.0912858	0.0508396	0.0586179	0.0319506	0.0300602	0.0469879	0.032626	0.0668416	0.0407452	0.0789427	0.0496598	0.055266	0.0842279	0.0254183	0.0757465	1
GWHCAYC00000008	10511446	-	0.0109985	0.064662	0.0974753	0.0734534	0.044738	0.0437133	0.0405068	0.0336677	0.0462064	0.0890363	0.088359	0.0369239	0.0711981	0.0497854	0.0695694	0.0416517	0.0249973	0.0730576	2
GWHCAYC00000003	45726885	+	0.0146742	0.0673722	0.0568011	0.0660911	0.0505757	0.045334	0.0464054	0.0523831	0.0627815	0.054011	0.0675974	0.0739644	0.0555392	0.0712698	0.0693838	0.0657583	0.0236904	0.0563674	11
GWHCAYC00000010	4910003	-	0.0112051	0.0843517	0.0806703	0.0920056	0.0462941	0.0525285	0.0340407	0.0479273	0.0487034	0.0567205	0.0489006	0.0242597	0.0730831	0.0741682	0.0709533	0.0639206	0.0304841	0.0597831	3
GWHCAYC00000015	7941316	-	0.0137295	0.103491	0.0712119	0.0650508	0.0558087	0.0602778	0.0452226	0.031706	0.0487751	0.051963	0.0772394	0.0270178	0.0602316	0.0550029	0.0876386	0.0593226	0.0267105	0.0596004	1
GWHCAYC00000013	23886539	+	0.0102714	0.0542024	0.0790542	0.078316	0.0550609	0.0709395	0.0359351	0.0278827	0.069661	0.0692508	0.0704664	0.0196034	0.070436	0.0436848	0.0808673	0.0709373	0.023537	0.069894	14
GWHCAYC00000015	25672512	-	0.0185662	0.0758297	0.0849188	0.0665244	0.0600903	0.0484155	0.0307828	0.0260356	0.0644678	0.0550488	0.0375742	0.052965	0.0817538	0.0452569	0.084166	0.0685501	0.0345684	0.0644856	2
GWHCAYC00000008	11590128	+	0.0162855	0.0752328	0.0825195	0.0782489	0.0443767	0.0549755	0.0398049	0.0208112	0.0741342	0.0547396	0.0508492	0.0225914	0.0695855	0.0521161	0.082617	0.0743722	0.0319694	0.0747704	14
GWHCAYC00000008	16782340	-	0.0204514	0.0985912	0.0677873	0.0948368	0.0557852	0.0478364	0.0519526	0.0250773	0.0456897	0.043389	0.0768485	0.0448301	0.051987	0.0578626	0.0581519	0.0671925	0.0337675	0.0579631	1
GWHCAYC00000002	54020052	+	0.0174208	0.082651	0.0763949	0.0729816	0.0400589	0.0680099	0.0338844	0.0501891	0.0831101	0.0550873	0.0551151	0.0314064	0.060893	0.0371706	0.0452883	0.0632688	0.0420255	0.0850443	17
GWHCAYC00000005	4931573	+	0.0100373	0.0534809	0.0705732	0.0772201	0.0408353	0.0572004	0.0623433	0.0272345	0.0470378	0.0746694	0.0543831	0.060793	0.0682265	0.0531353	0.0893776	0.0647485	0.029022	0.0596818	14
GWHCAYC00000010	54111965	+	0.00730558	0.0710367	0.0844168	0.0637976	0.0589449	0.0577246	0.0405039	0.0325053	0.0572384	0.0727079	0.0525454	0.0245498	0.0708659	0.0664007	0.0674964	0.0747457	0.0284313	0.0687833	2
GWHCAYC00000013	44691046	-	0.0177456	0.07837	0.0739526	0.111771	0.0434171	0.0538591	0.0445094	0.0228666	0.0473612	0.0458552	0.0650801	0.0240531	0.0648896	0.0410696	0.101143	0.0824835	0.0249763	0.0565974	3
GWHCAYC00000007	12999256	+	0.0134217	0.0926735	0.0930593	0.0624162	0.0563547	0.0533467	0.0347354	0.039108	0.0542236	0.0498312	0.0588126	0.0239097	0.0833635	0.0607738	0.06792	0.0537239	0.0511104	0.0512159	2
GWHCAYC00000010	42922638	-	0.0139302	0.0731453	0.0740587	0.0643563	0.0742811	0.0478785	0.0522283	0.0200633	0.0443928	0.0783202	0.089951	0.0487281	0.0535405	0.0539625	0.0777242	0.0505157	0.0187314	0.0641919	10
GWHCAYC00000018	53155795	-	0.0188066	0.0698585	0.0851138	0.073611	0.0403457	0.0626025	0.0482279	0.0339088	0.0736847	0.0575317	0.0664946	0.0204785	0.078401	0.0416552	0.0728035	0.0571799	0.0244621	0.0748341	2
GWHCAYC00000005	34309989	+	0.010675	0.0581252	0.117996	0.0897571	0.0512797	0.0393125	0.0351888	0.0163888	0.0715639	0.0391073	0.0848838	0.0152125	0.0646278	0.0436854	0.0867424	0.0580261	0.0347279	0.0827004	2
GWHCAYC00000007	1480629	+	0.0112567	0.0653011	0.0823831	0.0920365	0.0359577	0.0593387	0.0349592	0.0371954	0.0812901	0.0538589	0.0632769	0.0230694	0.0790542	0.050353	0.0827558	0.059769	0.0293673	0.0587771	3
GWHCAYC00000008	49600351	+	0.016424	0.0634936	0.101935	0.0677533	0.0638122	0.0362912	0.0321775	0.02053	0.0557129	0.0525545	0.085969	0.0248521	0.0710838	0.0381832	0.0861029	0.0665081	0.0302039	0.0864127	2
GWHCAYC00000007	3364891	-	0.0159897	0.0935155	0.0847072	0.084322	0.0448711	0.0643162	0.0460735	0.0208981	0.0504156	0.0555634	0.074166	0.0250453	0.0664634	0.0473261	0.0807544	0.062141	0.0224036	0.0610278	1
GWHCAYC00000005	6767542	-	0.0195979	0.0609159	0.0809604	0.0428188	0.0649634	0.0556739	0.0316391	0.0766189	0.0534694	0.0512456	0.0928198	0.00659739	0.089023	0.0452849	0.0831952	0.0440312	0.0270716	0.0740738	10
GWHCAYC00000014	2676350	+	0.0104492	0.0575675	0.0796728	0.101561	0.0674392	0.0789635	0.0493858	0.0121766	0.0620201	0.0387015	0.0919827	0.0123006	0.0653876	0.0465752	0.0665728	0.0667272	0.0221746	0.0703417	3
GWHCAYC00000015	780872	+	0.0114895	0.103333	0.114352	0.0529523	0.0420277	0.0606161	0.0441189	0.0239798	0.044909	0.0725612	0.0661621	0.0158187	0.0669895	0.0397552	0.0629163	0.0722732	0.0358035	0.069942	2
GWHCAYC00000013	18899967	-	0.0198984	0.0889906	0.0819813	0.0839236	0.0380868	0.0596209	0.050258	0.026093	0.0558853	0.0325978	0.0701786	0.0121109	0.0666256	0.0429889	0.0871788	0.0678573	0.040918	0.0748063	1
GWHCAYC00000006	4987570	+	0.0127147	0.0595294	0.0946414	0.0807789	0.0434649	0.0692203	0.0324395	0.0337727	0.0369622	0.0441877	0.0997955	0.0069559	0.0442357	0.069562	0.0787138	0.0981279	0.0382078	0.0566897	10
GWHCAYC00000006	11667054	+	0.0146687	0.0575422	0.0914867	0.0655099	0.0607716	0.0550766	0.043584	0.0276169	0.0675777	0.0692397	0.0760195	0.0417865	0.0503492	0.0498973	0.0565099	0.0853109	0.0266863	0.0603663	2
GWHCAYC00000014	49378145	+	0.0111682	0.0872394	0.0924305	0.0715518	0.0473055	0.0519862	0.0383627	0.0238633	0.0575372	0.0493396	0.0921948	0.0188098	0.0542064	0.0589738	0.0810547	0.0644675	0.0278928	0.0716158	2
GWHCAYC00000014	48386256	+	0.0170977	0.075546	0.082722	0.112006	0.0481028	0.0731122	0.0300791	0.0364646	0.0303207	0.056171	0.0654521	0.021013	0.0634754	0.0400165	0.0743706	0.0708487	0.0348527	0.0683492	3
GWHCAYC00000012	43566614	-	0.00786603	0.15985	0.111377	0.0660401	0.036182	0.0844753	0.0403166	0.0194813	0.0677967	0.0328738	0.0490949	0.0152325	0.0616874	0.0387469	0.059103	0.0610383	0.0250658	0.0637718	1
GWHCAYC00000006	16007445	+	0.0100324	0.106969	0.0734496	0.0927651	0.0659178	0.0451488	0.040612	0.0180896	0.0650256	0.0451684	0.0603284	0.00945987	0.0621468	0.0481758	0.0552999	0.0912703	0.0310234	0.0791173	1
GWHCAYC00000009	46315319	-	0.0144726	0.0921425	0.0717435	0.0707315	0.0681101	0.0616698	0.0483796	0.0339369	0.0425525	0.053088	0.0701034	0.0129647	0.0575831	0.0561862	0.0910407	0.0645095	0.0346424	0.0561429	1
GWHCAYC00000012	42827112	+	0.0244665	0.0595644	0.090909	0.0644601	0.0465234	0.0434896	0.0359386	0.0821781	0.0556842	0.0548899	0.06242	0.0309164	0.0708469	0.0815155	0.0718224	0.0500022	0.0268798	0.0474932	2
GWHCAYC00000009	45393701	+	0.0119768	0.0863717	0.078104	0.0755129	0.0646941	0.054642	0.0619663	0.0190043	0.0482748	0.0599632	0.0752739	0.0326345	0.0551344	0.0504463	0.0741467	0.0639669	0.0304578	0.0574294	1
GWHCAYC00000019	47742040	+	0.0161808	0.0837055	0.0696325	0.0827991	0.0566664	0.0658603	0.0467742	0.0182606	0.0677406	0.0683814	0.0699142	0.0184546	0.0452286	0.0612569	0.0633342	0.0693862	0.0318619	0.064562	1
GWHCAYC00000018	57275583	+	0.0131792	0.0517776	0.0862142	0.0548053	0.0494673	0.0474818	0.0491928	0.0365034	0.0610941	0.0568294	0.0507045	0.07874	0.0857658	0.0771792	0.040081	0.0792718	0.0323156	0.049397	2
GWHCAYC00000010	4555311	-	0.0189166	0.0962056	0.0833006	0.088235	0.0523187	0.0708073	0.0285616	0.0426152	0.0501593	0.0443417	0.0623619	0.0217116	0.059919	0.0547927	0.073982	0.0431114	0.033182	0.0754776	1
GWHCAYC00000019	13601405	-	0.0117437	0.120841	0.0685465	0.0555703	0.0504554	0.0539005	0.0374847	0.0277132	0.0473254	0.0543231	0.0592648	0.0234689	0.0815315	0.0567738	0.0889215	0.0485825	0.0492544	0.0642992	1
GWHCAYC00000020	43454727	+	0.0143355	0.0576225	0.091191	0.0760329	0.0510218	0.0616302	0.0506512	0.0171885	0.0522525	0.0565061	0.084702	0.0129207	0.0606508	0.0495398	0.0980824	0.0632688	0.0203584	0.082045	14
GWHCAYC00000002	50869558	-	0.0207208	0.0742411	0.0927714	0.0575269	0.0487295	0.0660508	0.0310926	0.0452489	0.0784776	0.0412493	0.0489395	0.0564666	0.0565618	0.0673878	0.0817314	0.0417137	0.0360318	0.0550586	2
GWHCAYC00000014	46703111	+	0.0165642	0.0822358	0.0705526	0.0607621	0.0617379	0.0618065	0.0532793	0.0305284	0.0607	0.0548389	0.0825252	0.0341056	0.0621945	0.0635485	0.0577616	0.0534054	0.0281761	0.0652774	10
GWHCAYC00000002	53262613	+	0.0121332	0.0788111	0.0730871	0.0936593	0.055123	0.0458366	0.038477	0.038563	0.0384984	0.0441867	0.0949123	0.0120409	0.0769413	0.0616068	0.0655893	0.0775283	0.0278604	0.0651451	10
GWHCAYC00000017	6561715	-	0.0105438	0.0756985	0.0729793	0.0853169	0.0346765	0.0473558	0.0422189	0.0486475	0.08209	0.0440601	0.0742517	0.0150773	0.0699173	0.0518024	0.0969399	0.0407837	0.0264562	0.081184	14
GWHCAYC00000017	4789379	-	0.0125898	0.0653588	0.0743141	0.0746629	0.0569498	0.0721296	0.0492748	0.043374	0.0558382	0.0621217	0.052142	0.0414206	0.0566907	0.0451959	0.0932345	0.0627357	0.0265815	0.0553855	14
GWHCAYC00000003	40523319	+	0.0148027	0.0702383	0.104471	0.0825447	0.0521864	0.0694604	0.0380818	0.022009	0.0477693	0.0519014	0.0792374	0.0228859	0.0716804	0.0456239	0.0623053	0.0558568	0.0277904	0.0811544	2
GWHCAYC00000013	16987310	-	0.0118328	0.0949059	0.097419	0.079648	0.0412729	0.0592151	0.0338687	0.0157804	0.0440595	0.0467458	0.0848532	0.0198314	0.0796493	0.046363	0.075197	0.0517769	0.0320828	0.0854982	2
GWHCAYC00000010	48655605	-	0.014611	0.0748728	0.0694344	0.0626842	0.0569995	0.0563675	0.0524381	0.0469707	0.0436303	0.0402709	0.0666914	0.0149866	0.0607408	0.0698609	0.0803567	0.0888299	0.0214558	0.0787983	15
GWHCAYC00000020	50558381	-	0.0118717	0.0715893	0.0938321	0.0975943	0.0586074	0.0582482	0.0441554	0.0223769	0.0338332	0.0370738	0.087729	0.00760113	0.069425	0.0476623	0.0802677	0.0896718	0.0212895	0.0671713	3
GWHCAYC00000002	4966587	-	0.0145778	0.0570739	0.0692336	0.0961565	0.0375445	0.0571555	0.0354971	0.0165956	0.068505	0.0735586	0.0695292	0.0152705	0.0891296	0.0576212	0.0704331	0.0694061	0.0314611	0.0712514	3
GWHCAYC00000008	1527840	-	0.0194223	0.0574916	0.0728585	0.0544269	0.0701658	0.0602952	0.05049	0.0405928	0.0428476	0.0753068	0.0627736	0.0857869	0.0591969	0.0487466	0.0484201	0.0555249	0.0331763	0.0624772	11
GWHCAYC00000010	47831453	+	0.0146653	0.0710865	0.0951671	0.0641787	0.0516899	0.0718791	0.0616351	0.0104129	0.0319856	0.0587018	0.0790928	0.0116089	0.0520273	0.0506441	0.0983039	0.0668884	0.0250855	0.0849471	14
GWHCAYC00000011	8025858	+	0.00850582	0.0705026	0.0812691	0.0746545	0.0421061	0.0431604	0.035154	0.0373518	0.100682	0.0430045	0.0538088	0.0391975	0.0749265	0.0512274	0.090262	0.0563179	0.0336562	0.0642133	8
GWHCAYC00000011	17363954	+	0.0108306	0.0785622	0.0911136	0.0795271	0.045672	0.0442147	0.0518186	0.0301848	0.0415026	0.0757562	0.0458627	0.0578845	0.0747739	0.0467651	0.0824017	0.0396785	0.0280863	0.075365	2
GWHCAYC00000001	55267129	-	0.0264625	0.0636977	0.0885283	0.102962	0.0365798	0.0429611	0.034218	0.0330652	0.0583309	0.0558265	0.0919643	0.0137695	0.0610854	0.0496903	0.0875954	0.0470005	0.0259758	0.0802862	3
GWHCAYC00000018	56277533	-	0.0091534	0.0984597	0.162054	0.0493795	0.0554113	0.0516115	0.0414583	0.0143895	0.0554903	0.043274	0.0797185	0.0293436	0.0624105	0.0457718	0.0586535	0.0490079	0.027311	0.067102	2
GWHCAYC00000012	2425465	-	0.0151372	0.0638076	0.10002	0.0735662	0.0470239	0.078682	0.0221859	0.0500735	0.0605059	0.0365759	0.0451671	0.0224235	0.0849195	0.0631233	0.0784908	0.0713057	0.0193804	0.0676118	2
GWHCAYC00000006	7675266	+	0.0236105	0.0803769	0.0690746	0.0575732	0.0465106	0.0503899	0.0352282	0.0895488	0.0586853	0.0442825	0.0416932	0.0277643	0.0720897	0.0896099	0.0591602	0.0680085	0.0309715	0.0554221	13
GWHCAYC00000014	2347637	+	0.0232921	0.104704	0.0712575	0.0579403	0.0459282	0.0582603	0.0496706	0.0147016	0.0509235	0.0563935	0.105921	0.0301871	0.0465989	0.0489412	0.0583146	0.0761881	0.0217278	0.0790504	10
GWHCAYC00000015	12145783	+	0.0148119	0.0774593	0.0840027	0.0823605	0.0519659	0.067164	0.0577563	0.0168193	0.0569052	0.0549566	0.0815451	0.0465479	0.0646446	0.0484388	0.067183	0.0392758	0.018614	0.0695493	2
GWHCAYC00000003	44774822	-	0.0179377	0.0698552	0.0789149	0.0834038	0.0647779	0.0629583	0.0251648	0.0860037	0.0495614	0.0340081	0.0537986	0.0176985	0.0741921	0.0715297	0.056529	0.0650507	0.0430283	0.0455875	7
GWHCAYC00000010	41865753	+	0.013755	0.0799302	0.0735333	0.0566892	0.0759991	0.0545927	0.0584022	0.0211009	0.0446652	0.0670689	0.0626117	0.0828125	0.0575621	0.0489225	0.0554152	0.0590668	0.0157158	0.0721569	11
GWHCAYC00000016	2570133	-	0.0155325	0.0908437	0.0912199	0.0605864	0.0617507	0.0560396	0.0458773	0.0249381	0.052663	0.0419143	0.0824137	0.0291536	0.0570152	0.0472961	0.0866463	0.0672367	0.0254024	0.0634705	2
GWHCAYC00000008	8554747	-	0.0152926	0.0798182	0.0817487	0.0559482	0.0711482	0.0507877	0.0604823	0.0414419	0.0468053	0.0580143	0.082849	0.0151705	0.0575424	0.0617384	0.0758658	0.0629969	0.0223936	0.0599561	10
GWHCAYC00000013	29814152	-	0.0183532	0.0551082	0.095107	0.0559366	0.0534325	0.0492882	0.0654383	0.0216071	0.060001	0.0529507	0.0885491	0.0158321	0.0717388	0.0464877	0.0622582	0.0811663	0.0383492	0.0683958	2
GWHCAYC00000001	58679825	-	0.0106117	0.0600083	0.0813667	0.0746932	0.0459408	0.0590163	0.0524366	0.0125584	0.0527468	0.0679604	0.06104	0.0565558	0.0638951	0.0599642	0.0810845	0.0662998	0.0275374	0.066284	2
GWHCAYC00000002	10200909	-	0.0131445	0.0526932	0.0876098	0.0710278	0.0445767	0.0488031	0.0410298	0.0261512	0.0806213	0.0602869	0.0754625	0.0523119	0.0791458	0.0413183	0.0683044	0.059923	0.0349593	0.0626305	2
GWHCAYC00000008	17521531	-	0.0184261	0.102961	0.0732811	0.0520274	0.0627891	0.0606361	0.0313819	0.024972	0.0395227	0.0401262	0.0811504	0.0126873	0.0654067	0.0537143	0.104971	0.0785216	0.0293711	0.0680535	14
GWHCAYC00000002	1274838	+	0.0104118	0.0930439	0.0687351	0.0548851	0.0640259	0.0435427	0.0410326	0.0740379	0.037154	0.0469395	0.0709692	0.0349758	0.0652571	0.0702949	0.0685196	0.0626149	0.0302699	0.06329	1
GWHCAYC00000014	8940721	+	0.0105189	0.0794741	0.106041	0.0940502	0.0376285	0.0561277	0.0366751	0.0440988	0.047274	0.0441243	0.0609892	0.0166735	0.0715088	0.0582983	0.0655616	0.0796364	0.0283566	0.0629624	2
GWHCAYC00000004	1219781	-	0.0161304	0.0679907	0.0669035	0.0681322	0.0784687	0.0581343	0.0433427	0.0369941	0.0432988	0.048262	0.0656055	0.0142883	0.0715606	0.0389321	0.081898	0.095065	0.0291708	0.0758223	15
GWHCAYC00000008	49595452	-	0.0143411	0.0846902	0.07464	0.0757659	0.0551005	0.0686978	0.0415833	0.0528113	0.0427656	0.0383074	0.0593104	0.0157185	0.0593375	0.054372	0.0696184	0.0861459	0.027363	0.0794313	15
GWHCAYC00000007	45542628	-	0.0135769	0.0640129	0.0777874	0.0746472	0.0628943	0.0811241	0.0444404	0.0198283	0.0436136	0.0406516	0.0893083	0.00486294	0.0633175	0.048816	0.0757622	0.089226	0.0241137	0.0820165	10
GWHCAYC00000004	53257777	+	0.0183824	0.0869744	0.0703761	0.0724094	0.0431163	0.0620169	0.0436557	0.0129842	0.0504792	0.0657405	0.0783864	0.0203191	0.0653168	0.0439083	0.0974824	0.0652251	0.0247078	0.0785188	14
GWHCAYC00000009	2633076	+	0.0159048	0.121157	0.0884617	0.0574469	0.0447367	0.0704853	0.0438926	0.0286887	0.0568655	0.0537221	0.0723468	0.0253592	0.071931	0.0492724	0.0674066	0.0589454	0.0210823	0.052295	1
GWHCAYC00000006	5747489	-	0.0156462	0.0877258	0.0579804	0.0722865	0.047443	0.0560031	0.0345946	0.0283029	0.0617772	0.0516666	0.099951	0.0126976	0.0759152	0.0630505	0.0818749	0.0468358	0.0331009	0.0731479	10
GWHCAYC00000001	998362	-	0.0191835	0.059341	0.0918761	0.0801337	0.0564709	0.0373348	0.0619988	0.0419902	0.0446357	0.0683051	0.062532	0.0468511	0.0529633	0.0637855	0.0682331	0.0540055	0.0273373	0.0630224	2
GWHCAYC00000006	21325684	-	0.0151186	0.085056	0.087298	0.0555257	0.0483783	0.0620577	0.0480326	0.0253305	0.0488184	0.0541257	0.0867056	0.033499	0.0662727	0.0486584	0.0827374	0.0587546	0.0245184	0.0691123	2
GWHCAYC00000016	21030260	+	0.0204509	0.120479	0.0626739	0.0613978	0.0401968	0.0694053	0.0684987	0.0285957	0.0337317	0.0694125	0.0771896	0.0178849	0.0508562	0.0418821	0.0789013	0.0580264	0.0277947	0.0726226	1
GWHCAYC00000015	18223657	+	0.0133001	0.0763345	0.113916	0.0710003	0.0371644	0.0576064	0.0502649	0.0156301	0.0582103	0.0474919	0.0808523	0.0160153	0.0568943	0.0395529	0.114507	0.0708246	0.0234864	0.0569483	14
GWHCAYC00000016	39930903	+	0.0128903	0.0923209	0.0757592	0.133347	0.029293	0.0515951	0.0413572	0.0330574	0.0514477	0.0616163	0.0632609	0.0234834	0.0995992	0.0374239	0.0668008	0.0462248	0.0252204	0.055302	3
GWHCAYC00000018	51170901	-	0.0149367	0.131346	0.0655541	0.0731869	0.0414465	0.0928468	0.0476316	0.0178406	0.0405231	0.0514391	0.055265	0.0827754	0.0523676	0.0423851	0.0746571	0.0490409	0.0243242	0.042433	1
GWHCAYC00000015	55151644	-	0.0118743	0.0864998	0.068348	0.0571213	0.0475696	0.0475647	0.0458698	0.0281153	0.0581147	0.0585915	0.0687293	0.0436955	0.0603579	0.0696878	0.0872299	0.0662732	0.027347	0.0670103	14
GWHCAYC00000020	44079637	-	0.0260342	0.0760127	0.0839236	0.0699802	0.0658883	0.0571024	0.0367173	0.0216591	0.0657565	0.0381119	0.0745119	0.0172158	0.0575164	0.0569114	0.0580235	0.0897349	0.0350792	0.0698207	15
GWHCAYC00000020	40214204	+	0.0204655	0.0847097	0.0988877	0.0786901	0.0535366	0.0718067	0.0494889	0.0376301	0.0358836	0.0515417	0.0519697	0.0127422	0.0844401	0.0575404	0.0600222	0.0578455	0.027199	0.0656004	2
GWHCAYC00000006	51385351	-	0.0116777	0.0952092	0.0823994	0.0826835	0.0454361	0.0401542	0.0632176	0.0188193	0.0554203	0.0475064	0.0879406	0.0288391	0.0585798	0.0482606	0.0718296	0.0530086	0.0272437	0.0817744	1
GWHCAYC00000005	44100672	-	0.018033	0.0943579	0.101768	0.0677378	0.0468048	0.0405013	0.0428951	0.0508396	0.0484328	0.0592826	0.0572612	0.0218802	0.0364846	0.0658534	0.0726842	0.0693004	0.031974	0.0739095	2
GWHCAYC00000011	9562324	+	0.0327562	0.0831083	0.106779	0.0491093	0.0289667	0.0778809	0.0307525	0.0213863	0.049716	0.0711434	0.086348	0.00961113	0.0481743	0.0448842	0.0767858	0.0604872	0.0339931	0.0881169	2
GWHCAYC00000013	40096340	-	0.0149247	0.0904481	0.0738135	0.0749539	0.051931	0.0471206	0.0377406	0.0643109	0.0526966	0.0494942	0.05103	0.0224847	0.059584	0.0599107	0.0589599	0.0832373	0.0351617	0.0721974	1
GWHCAYC00000015	9560672	+	0.0144418	0.0769814	0.0827627	0.080474	0.0395778	0.0532419	0.0246181	0.0174462	0.0594521	0.0442597	0.104238	0.00799923	0.0819428	0.0528039	0.0850422	0.0643702	0.0252568	0.0850907	10
GWHCAYC00000010	34895869	+	0.02698	0.0483972	0.0998041	0.0966241	0.0512792	0.0586758	0.0298743	0.043909	0.0540726	0.0488469	0.0489233	0.023629	0.0810758	0.0618735	0.0630454	0.0544896	0.0362282	0.0722719	2
GWHCAYC00000018	57746266	-	0.00961208	0.0901994	0.0745541	0.0585704	0.0569449	0.0676699	0.0356833	0.0536529	0.0515962	0.0469162	0.0715791	0.0152978	0.0609665	0.0695194	0.0766164	0.0631837	0.041343	0.0560948	1
GWHCAYC00000017	41403425	+	0.0272102	0.0588879	0.103668	0.0787446	0.0582493	0.0726879	0.0494051	0.0273021	0.049752	0.0453256	0.0604601	0.0179279	0.0600966	0.0547884	0.0718171	0.0746421	0.0229726	0.0660626	2
GWHCAYC00000002	5563789	-	0.0103942	0.0657315	0.105104	0.0591772	0.0447119	0.0506347	0.03598	0.0228314	0.0368497	0.0515292	0.0816096	0.011629	0.0753508	0.0491711	0.0870353	0.0721656	0.0395074	0.100588	2
GWHCAYC00000018	58912877	+	0.019282	0.0635458	0.0829553	0.0891121	0.0566534	0.053013	0.0253447	0.0533595	0.0519327	0.0518487	0.058827	0.0167924	0.067881	0.0697297	0.0638168	0.0610691	0.0376171	0.0772195	3
GWHCAYC00000016	2500087	-	0.0107696	0.0840399	0.0821658	0.0633499	0.056803	0.0602579	0.0368938	0.0308986	0.0642527	0.0516159	0.0578357	0.0684617	0.0628982	0.0392852	0.0844368	0.0622005	0.0246508	0.0591838	14
GWHCAYC00000009	45903502	-	0.0232109	0.0858732	0.0748206	0.0784762	0.0523711	0.0503323	0.0502949	0.0326368	0.0693972	0.0544056	0.0582433	0.0391298	0.0578151	0.0423045	0.0586352	0.0632067	0.0327972	0.0760495	1
GWHCAYC00000011	9507544	-	0.0160641	0.0596692	0.0719878	0.0864225	0.0404317	0.0659985	0.0458227	0.0250879	0.0493256	0.0569501	0.0797985	0.0230723	0.0800042	0.0411157	0.0615076	0.0882893	0.034804	0.0736482	15
GWHCAYC00000007	5176020	+	0.0188253	0.112338	0.0937089	0.0748332	0.0454366	0.0873801	0.0474656	0.0140413	0.04096	0.0381221	0.0651438	0.0291898	0.0578214	0.0384267	0.0723964	0.0626247	0.0283242	0.0729617	1
GWHCAYC00000003	32934952	-	0.0151068	0.0648954	0.0705994	0.0842976	0.0389934	0.057528	0.0285793	0.0186095	0.0674424	0.059579	0.0889127	0.030598	0.071111	0.0353735	0.0854094	0.072356	0.0286226	0.081986	10
GWHCAYC00000020	39846628	-	0.0163208	0.0742229	0.0814302	0.0858042	0.051519	0.0578458	0.0468221	0.0173333	0.0485036	0.0556624	0.0942587	0.0189622	0.0680562	0.0528645	0.0527387	0.0640369	0.0383732	0.0752453	10
GWHCAYC00000013	44691197	-	0.0210149	0.0804687	0.0669052	0.10443	0.0466163	0.0513643	0.0566607	0.0225871	0.0476891	0.0475425	0.058947	0.0264578	0.0654735	0.0391929	0.0946601	0.0826988	0.0281941	0.0590965	3
GWHCAYC00000013	18210547	-	0.0194438	0.115815	0.0549335	0.0690548	0.0434003	0.0457898	0.0315076	0.0214946	0.0477698	0.051446	0.0805383	0.0110249	0.0643872	0.0743767	0.086199	0.090425	0.0293641	0.0630294	1
GWHCAYC00000020	14650892	-	0.0135037	0.0838267	0.0621204	0.0935467	0.0430949	0.0659729	0.0503902	0.0302878	0.0572532	0.0457409	0.0496809	0.020682	0.0820478	0.0536426	0.0792097	0.0783378	0.0290692	0.0615925	3
GWHCAYC00000001	43475044	+	0.00837566	0.0709079	0.0659046	0.111804	0.0658205	0.0486531	0.0479569	0.0550122	0.0427324	0.0427505	0.0553698	0.0487053	0.0501202	0.0598504	0.0468228	0.0629673	0.0603174	0.0559292	3
GWHCAYC00000006	45736949	-	0.0148411	0.0882075	0.082403	0.0624774	0.0504667	0.0498459	0.0495694	0.00860308	0.0483902	0.0548471	0.0833305	0.0321373	0.0765094	0.037941	0.0640057	0.0875861	0.0336089	0.0752297	1
GWHCAYC00000002	18145639	-	0.0135493	0.0616969	0.11847	0.0676941	0.0491936	0.0518021	0.0338689	0.0316282	0.041188	0.0418847	0.0678952	0.0126938	0.0707769	0.075648	0.0942339	0.0583113	0.0401923	0.0692728	2
GWHCAYC00000011	936433	+	0.0150025	0.0997674	0.0580269	0.0863798	0.0580021	0.0424493	0.036255	0.0238962	0.0498973	0.0539074	0.0912112	0.0198952	0.0751943	0.0433356	0.0814177	0.0616503	0.0235089	0.0802029	1
GWHCAYC00000017	10028779	-	0.00762295	0.0819504	0.0588763	0.0653596	0.0632768	0.0383011	0.0617174	0.0233609	0.0416851	0.0646899	0.0864689	0.0942683	0.066636	0.0496066	0.0571305	0.0593112	0.028763	0.0509752	11
GWHCAYC00000013	34807549	+	0.0140498	0.0433597	0.058368	0.0460517	0.0463367	0.0524445	0.048429	0.050612	0.0471854	0.0791346	0.0528683	0.156335	0.0710713	0.0501696	0.0551991	0.0389846	0.0411556	0.0482446	11
GWHCAYC00000014	3762915	-	0.0219559	0.0621601	0.0627158	0.121152	0.0332861	0.0681993	0.0269691	0.0447605	0.0883001	0.0408898	0.0393848	0.0134333	0.0645263	0.0858044	0.0764244	0.0662597	0.0240747	0.0597036	3
GWHCAYC00000003	41279993	+	0.0127323	0.0723619	0.100285	0.0643695	0.0494773	0.0571841	0.0397473	0.0337045	0.0662187	0.0791561	0.0515932	0.026935	0.0743678	0.0537799	0.0636678	0.0666712	0.0250665	0.0626817	2
GWHCAYC00000010	4740960	-	0.0153885	0.0715775	0.0573883	0.0619928	0.0540492	0.0548366	0.0455913	0.0237702	0.0827714	0.0832484	0.0564681	0.0712512	0.061006	0.0434775	0.0636485	0.0561408	0.0301788	0.0672148	9
GWHCAYC00000013	15133433	+	0.0201232	0.0841435	0.078917	0.0803011	0.0496656	0.0670654	0.0319493	0.0320686	0.0719498	0.084902	0.0546644	0.0212998	0.0623028	0.0665725	0.06098	0.0476067	0.0198135	0.0656745	9
GWHCAYC00000004	48681476	+	0.0161457	0.0752106	0.0886953	0.0586909	0.0552081	0.0659257	0.0489946	0.0301922	0.0584911	0.060676	0.0730458	0.0242462	0.0512985	0.0507208	0.0584678	0.074468	0.0377018	0.071821	2
GWHCAYC00000003	48570624	+	0.00925936	0.0982681	0.0559174	0.0552429	0.0548468	0.0585427	0.0378806	0.0333654	0.066312	0.0545369	0.0620928	0.0666139	0.0455064	0.0628057	0.0637732	0.0758351	0.021833	0.0773679	1
GWHCAYC00000004	54047352	-	0.0125017	0.0786449	0.0813273	0.0793597	0.0465694	0.0706349	0.0464941	0.0248828	0.0501472	0.0633603	0.0830078	0.0121017	0.0737256	0.0453289	0.0722991	0.0637713	0.0341088	0.0617344	10
GWHCAYC00000006	9661305	+	0.0111831	0.0721429	0.0867045	0.0731537	0.0448462	0.0615425	0.0365825	0.0237141	0.0596516	0.0736285	0.06981	0.0199495	0.0511435	0.0765039	0.0873273	0.0546319	0.0277629	0.0697214	14
GWHCAYC00000008	14041458	+	0.018179	0.0812138	0.101633	0.0783719	0.0402639	0.0517408	0.0447078	0.0266599	0.0485058	0.0431159	0.0708691	0.014575	0.0443082	0.0452409	0.0951974	0.082805	0.0242777	0.0883342	2
GWHCAYC00000008	6098104	+	0.0123283	0.0566867	0.0629825	0.0787254	0.0429468	0.0330145	0.0318849	0.0540655	0.0890297	0.0504951	0.0708208	0.0448673	0.0799555	0.047295	0.0893758	0.0509426	0.0344467	0.0701367	14
GWHCAYC00000010	800563	+	0.0157088	0.0674143	0.0962319	0.0628517	0.0695113	0.0582804	0.0471343	0.0208784	0.0334195	0.0463356	0.100214	0.0197709	0.0499046	0.0342638	0.105559	0.0775684	0.0250243	0.0699284	14
GWHCAYC00000014	51547266	-	0.0142874	0.05873	0.0705648	0.0778802	0.0646709	0.0550845	0.0482898	0.0392201	0.0663504	0.0536307	0.0726106	0.013224	0.0824173	0.0494497	0.0631448	0.0956297	0.0269821	0.047833	15
GWHCAYC00000006	25031579	+	0.0234309	0.0649205	0.0647978	0.106655	0.0384948	0.0754182	0.0309831	0.0230597	0.0468375	0.0375189	0.106317	0.0280143	0.0846411	0.0374268	0.0960052	0.05113	0.0187838	0.0655655	3
GWHCAYC00000001	54052421	-	0.00908623	0.0492064	0.0855327	0.078347	0.089174	0.0474111	0.0601479	0.0370212	0.0405668	0.0675362	0.0605608	0.0193418	0.0644414	0.0491596	0.0881427	0.053613	0.0341428	0.0665682	4
GWHCAYC00000008	9512844	+	0.0169736	0.0701813	0.0581341	0.0589925	0.0495803	0.0378686	0.0424671	0.0543579	0.0527014	0.0701948	0.0702139	0.0892602	0.071783	0.0541193	0.071111	0.0582547	0.0242357	0.0495705	11
GWHCAYC00000009	36811200	-	0.025693	0.0682819	0.0904065	0.0899404	0.0613852	0.0611381	0.0395277	0.0317216	0.0576991	0.0432864	0.0589851	0.0196729	0.0634963	0.0522838	0.0518964	0.0808191	0.0362585	0.0675079	2
GWHCAYC00000008	351303	-	0.0171635	0.0723013	0.076461	0.061741	0.0461646	0.0503908	0.0483535	0.023696	0.0683851	0.0730026	0.0768499	0.0527088	0.0517436	0.0396802	0.0720864	0.0656003	0.0362815	0.0673898	10
GWHCAYC00000012	11594252	-	0.0152846	0.0899494	0.0913844	0.0741993	0.0437357	0.0570559	0.0412058	0.0288745	0.0502462	0.069653	0.046987	0.0532734	0.0689932	0.0648875	0.0567039	0.0643664	0.0321811	0.0510187	2
GWHCAYC00000012	38795180	+	0.0102646	0.0920769	0.0881785	0.0618778	0.0533781	0.0752681	0.0458781	0.0224672	0.0641112	0.067946	0.0733785	0.0289781	0.0502303	0.0303426	0.0693268	0.0724412	0.0220446	0.0718115	1
GWHCAYC00000008	15796096	-	0.0217863	0.0958006	0.062201	0.0947169	0.0367556	0.0705587	0.0342724	0.0249275	0.0383215	0.0444067	0.0856419	0.0201807	0.0685311	0.048119	0.0708928	0.0663067	0.0342903	0.0822906	1
GWHCAYC00000001	3340100	+	0.0132946	0.0550465	0.116816	0.0729223	0.0441981	0.0494268	0.0543025	0.0176254	0.0295781	0.0459269	0.125082	0.0221814	0.0585821	0.0357859	0.0974857	0.0752192	0.0215299	0.0649955	10
GWHCAYC00000005	837542	-	0.012709	0.0625518	0.0716899	0.075839	0.0327811	0.0555483	0.0255655	0.0820385	0.05749	0.0494876	0.0354063	0.0671451	0.0635783	0.0779499	0.0649954	0.0431112	0.0721532	0.0499599	7
GWHCAYC00000011	1828094	+	0.0140395	0.0482538	0.0629422	0.0743379	0.0588401	0.0500278	0.0360493	0.0709608	0.0603383	0.0571532	0.0530907	0.0197536	0.0590837	0.0893077	0.0660668	0.0710427	0.0345682	0.0741437	13
GWHCAYC00000006	53479708	+	0.0315788	0.0764675	0.0773367	0.0887482	0.0504573	0.0611249	0.0534615	0.0311969	0.0607473	0.0486238	0.0352203	0.0704332	0.0679518	0.0363251	0.0696115	0.0431081	0.033593	0.0640142	3
GWHCAYC00000018	53979795	-	0.00896018	0.0945153	0.0957608	0.0690532	0.0460684	0.0469935	0.0475953	0.0189172	0.0402472	0.0366812	0.0666663	0.0320805	0.0548081	0.072882	0.0918031	0.0794156	0.0246562	0.072896	2
GWHCAYC00000006	13730283	+	0.0159436	0.0772959	0.0775008	0.0802429	0.0435381	0.0473842	0.0415096	0.041803	0.0625991	0.0647749	0.0703668	0.0558667	0.0651466	0.0499582	0.0637693	0.0465561	0.027394	0.0683503	3
GWHCAYC00000015	4555665	-	0.0108393	0.0515157	0.0940241	0.112986	0.0481145	0.0397767	0.0411811	0.0317855	0.0588176	0.0653659	0.0703643	0.0337627	0.0657889	0.048272	0.0852199	0.0487579	0.0243651	0.0690627	3
GWHCAYC00000013	32395426	-	0.00903586	0.104097	0.0653307	0.0644069	0.0463795	0.0755612	0.0355846	0.0122489	0.0506055	0.0424166	0.0791206	0.0138229	0.0613413	0.0552736	0.0532418	0.112448	0.0270828	0.0920026	15
GWHCAYC00000016	2555571	+	0.0100451	0.0926017	0.0742985	0.0792252	0.0571411	0.0691722	0.0486219	0.0346539	0.0531835	0.0492442	0.0748846	0.0246512	0.0487632	0.0584718	0.0725675	0.0556545	0.022182	0.0746378	1
GWHCAYC00000013	26363525	-	0.0207156	0.0749225	0.0612024	0.0803091	0.044846	0.0691236	0.0487775	0.034462	0.0406797	0.0816972	0.0754392	0.0266366	0.0578079	0.0518901	0.08412	0.0618097	0.029932	0.0556289	14
GWHCAYC00000018	54289049	+	0.0220067	0.0710999	0.0810766	0.061011	0.0387569	0.0521293	0.0387011	0.0399258	0.0874359	0.0499128	0.0840564	0.0231923	0.0718602	0.0465886	0.0590892	0.0838497	0.0301074	0.0592003	8
GWHCAYC00000008	3284859	-	0.0126581	0.0773424	0.0524201	0.0478095	0.0615015	0.062594	0.0623593	0.0297506	0.0560503	0.0705778	0.067287	0.0755277	0.0456403	0.0552399	0.0830596	0.0606577	0.0182585	0.0612656	14
GWHCAYC00000003	38095547	+	0.0169306	0.0730822	0.0946949	0.0688518	0.0609815	0.0767548	0.0455586	0.0196069	0.0470684	0.0497764	0.0664419	0.0272341	0.0501925	0.0521656	0.0907099	0.06827	0.0296779	0.0620022	2
GWHCAYC00000017	40007146	-	0.0139334	0.0754793	0.055447	0.0544398	0.0544453	0.0585662	0.0312685	0.119044	0.0638976	0.0589295	0.0744814	0.0152677	0.0705244	0.0821526	0.0494372	0.0506792	0.0189938	0.0530133	7
GWHCAYC00000006	52485388	-	0.0125959	0.0843326	0.0909459	0.0762998	0.0368688	0.0724842	0.050437	0.0228655	0.0604385	0.0628345	0.0702164	0.0108328	0.0680421	0.0533584	0.0796577	0.0555822	0.0322046	0.0600029	2
GWHCAYC00000016	3312992	-	0.00856493	0.0694311	0.0901567	0.0668096	0.0418662	0.0660057	0.0493723	0.0351134	0.0540548	0.0699794	0.0956481	0.0245504	0.071399	0.0446237	0.0823108	0.0456011	0.0235796	0.0609331	10
GWHCAYC00000020	38715219	-	0.0117895	0.0681429	0.0694894	0.0748208	0.06047	0.061006	0.0452951	0.0263713	0.0502208	0.0420663	0.0893216	0.0226713	0.0557738	0.0597364	0.0958501	0.0613635	0.0392259	0.0663852	14
GWHCAYC00000017	7568797	+	0.0255278	0.0699388	0.0762602	0.0927266	0.0590102	0.0519663	0.0391683	0.029587	0.0495569	0.0494956	0.0782785	0.00980366	0.0586093	0.0486204	0.0882498	0.0670701	0.0346761	0.0714546	3
GWHCAYC00000008	16717003	-	0.0209185	0.0741177	0.0700108	0.0812231	0.0652449	0.0663554	0.0447549	0.0406739	0.0675518	0.0377683	0.0551497	0.0287084	0.0690839	0.0443509	0.0717853	0.0776362	0.0270605	0.0576058	3
GWHCAYC00000017	40239201	-	0.0155637	0.0899712	0.0680197	0.0682116	0.0847975	0.0707492	0.0488885	0.0198029	0.0568016	0.0548577	0.0667689	0.00952947	0.0486344	0.0446977	0.0661056	0.0933247	0.0292566	0.0640189	15
GWHCAYC00000005	40425373	+	0.0157874	0.0846285	0.0667057	0.0837179	0.0608849	0.0422304	0.04766	0.0171045	0.0400714	0.0505944	0.0724073	0.024652	0.0507869	0.0732614	0.079091	0.0916611	0.027926	0.0708289	15
GWHCAYC00000005	29947986	-	0.0109169	0.0677785	0.10978	0.07087	0.0648716	0.0518097	0.0456844	0.0434971	0.0354498	0.0516767	0.0818069	0.014055	0.0618935	0.0482489	0.0774713	0.0616366	0.0217373	0.0808158	2
GWHCAYC00000002	53002410	+	0.012074	0.0596866	0.0824433	0.0789281	0.0408903	0.0511862	0.0399665	0.03432	0.0433939	0.0812929	0.056677	0.01502	0.0903972	0.0652665	0.0729003	0.0760097	0.0338196	0.0657279	12
GWHCAYC00000012	107241	-	0.00932824	0.106523	0.0602425	0.0641905	0.0552156	0.0689193	0.0529463	0.0111118	0.0396051	0.046915	0.0910693	0.0337385	0.0678443	0.0526278	0.0694442	0.0904045	0.0292626	0.0506117	1
GWHCAYC00000003	330360	+	0.0169931	0.0604493	0.102724	0.0625483	0.051784	0.0717835	0.048956	0.0333376	0.0400569	0.0464723	0.0598475	0.0182471	0.0595694	0.0474343	0.0937553	0.0725094	0.0281203	0.0854115	2
GWHCAYC00000019	41019846	-	0.0176082	0.088768	0.089775	0.0852063	0.0384441	0.0551103	0.0320406	0.0148202	0.0477569	0.0506902	0.0849875	0.0103738	0.0480667	0.0573391	0.135704	0.0463093	0.0244491	0.0725506	14
GWHCAYC00000009	50230623	-	0.0190885	0.0597207	0.0894318	0.113034	0.0656913	0.0640839	0.0388616	0.0332402	0.041252	0.0310633	0.0674737	0.0170743	0.0564806	0.056271	0.0851132	0.0773983	0.0255316	0.0591896	3
GWHCAYC00000008	8572535	+	0.0164928	0.0767729	0.113822	0.0570103	0.0570488	0.0647487	0.0436876	0.0262635	0.0437288	0.0569139	0.0771979	0.0215006	0.0825373	0.0469786	0.0669306	0.0465188	0.0176538	0.0841935	2
GWHCAYC00000010	9089846	-	0.0122104	0.0521949	0.0817958	0.0777284	0.0629448	0.0635888	0.0488665	0.0304741	0.0822497	0.0588001	0.041335	0.0327672	0.0766636	0.050386	0.0769722	0.0543236	0.0307906	0.0659081	8
GWHCAYC00000010	54255604	-	0.017816	0.0788091	0.106782	0.0676877	0.0341879	0.0696244	0.045958	0.0307804	0.0527773	0.0531859	0.0863239	0.0177333	0.0689713	0.0461671	0.0692855	0.0848075	0.0237906	0.045312	2
GWHCAYC00000002	51649759	+	0.0100273	0.0986706	0.0626069	0.0702206	0.0513465	0.0696466	0.0409901	0.0422286	0.0461449	0.0448339	0.0801595	0.0306524	0.058028	0.0580496	0.0782738	0.0766857	0.0213179	0.0601171	1
GWHCAYC00000008	48091824	+	0.0106731	0.0510997	0.0719182	0.0992068	0.043819	0.0482923	0.0706297	0.0334333	0.0414454	0.0564611	0.0862333	0.0197884	0.0750721	0.0500317	0.0861893	0.0621959	0.0277284	0.0657822	3
GWHCAYC00000001	55612558	-	0.0130274	0.0697577	0.0783838	0.0686329	0.0613623	0.0536296	0.0411173	0.0526488	0.0399147	0.0502091	0.0555525	0.026257	0.0581145	0.0853429	0.072819	0.0817042	0.0262332	0.0652929	13
GWHCAYC00000018	43432910	-	0.0198311	0.0646866	0.0600063	0.0680417	0.0537953	0.0514566	0.0499481	0.0655843	0.06287	0.055782	0.0616113	0.0679781	0.0553345	0.0659255	0.0671402	0.0517599	0.0303572	0.0478912	3
GWHCAYC00000016	30127462	+	0.0131918	0.0538989	0.0737903	0.0724189	0.0365958	0.0583211	0.047541	0.0928915	0.0585809	0.0430262	0.076156	0.0187891	0.0738685	0.0519021	0.082394	0.0497901	0.0299055	0.0669384	7
GWHCAYC00000016	33952830	+	0.0160951	0.0894454	0.0834269	0.0734252	0.0446358	0.0499823	0.0478137	0.0441973	0.0512983	0.0469842	0.0890385	0.0148902	0.0550008	0.0532854	0.0695514	0.0820208	0.0300974	0.0588111	1
GWHCAYC00000014	8489791	-	0.0126379	0.0939581	0.0720223	0.0536471	0.0608599	0.0537513	0.0529585	0.0317443	0.0412498	0.0352798	0.0847021	0.017468	0.0618487	0.0505647	0.082943	0.0900397	0.0388095	0.0655153	1
GWHCAYC00000005	42551523	+	0.0122093	0.0474282	0.0933767	0.0735357	0.0679425	0.0543716	0.0344831	0.0797516	0.0425578	0.0412613	0.0643457	0.00499997	0.0834154	0.0476639	0.0742245	0.062415	0.028992	0.0870259	2
GWHCAYC00000018	54098426	-	0.0161682	0.0887394	0.0567951	0.0687094	0.048944	0.0546177	0.0526455	0.0473299	0.0457075	0.054783	0.0668404	0.0109598	0.0837799	0.0489096	0.0735324	0.0611304	0.0386461	0.0817617	1
GWHCAYC00000001	52458424	-	0.0133214	0.0709493	0.0698849	0.0582232	0.0633903	0.061425	0.0505103	0.0216078	0.0524514	0.0508359	0.0875288	0.0159296	0.0671329	0.0535408	0.0741543	0.0721161	0.0332153	0.0837827	10
GWHCAYC00000007	17030955	-	0.0151593	0.0812324	0.0668252	0.0832487	0.0662188	0.0489031	0.065441	0.0274891	0.051511	0.0404233	0.0679885	0.0502366	0.0682445	0.0458286	0.0687783	0.0463886	0.0285772	0.0775059	3
GWHCAYC00000001	58202703	-	0.0147909	0.0526537	0.0850853	0.0807441	0.0413761	0.039533	0.0303967	0.0977377	0.0599565	0.0502443	0.063125	0.0235788	0.0664451	0.0826019	0.0526582	0.0708314	0.0200687	0.0681726	7
GWHCAYC00000006	53460308	+	0.0137241	0.0395488	0.0977969	0.053461	0.0521725	0.0447461	0.0279736	0.0788381	0.0419741	0.0454714	0.0848205	0.00568388	0.06291	0.0552858	0.103792	0.0740604	0.0571421	0.060599	14
GWHCAYC00000011	16399660	+	0.0151858	0.0876369	0.0671508	0.0756785	0.0503838	0.0658512	0.0338431	0.0276275	0.0745843	0.0453034	0.0781726	0.0284547	0.0518404	0.0686894	0.0854695	0.0571488	0.037506	0.0494733	1
GWHCAYC00000016	28534414	-	0.00659532	0.0735748	0.0747846	0.0606978	0.0603367	0.0439639	0.0553485	0.0328285	0.068695	0.0537216	0.0650962	0.0386984	0.0739062	0.0630967	0.0790729	0.0662465	0.0254554	0.057881	14
GWHCAYC00000009	39560359	-	0.0096065	0.0880796	0.0727472	0.0692094	0.0598534	0.0453842	0.0447922	0.00725007	0.0479382	0.0704416	0.102093	0.0313322	0.0643259	0.0311114	0.100358	0.0615733	0.0235379	0.0703658	10
GWHCAYC00000011	9922978	+	0.0161527	0.0619468	0.0761527	0.118136	0.0603306	0.0404843	0.0417837	0.0311827	0.063134	0.0367529	0.0732514	0.0361049	0.0755073	0.0405946	0.0579727	0.0663691	0.0236869	0.0804567	3
GWHCAYC00000010	50854288	+	0.0158131	0.0624086	0.074871	0.126744	0.0559312	0.0589242	0.0327488	0.0340386	0.0559789	0.0550309	0.0591981	0.010082	0.0862754	0.0414615	0.0501015	0.0581901	0.0261327	0.0960697	3
GWHCAYC00000018	839301	-	0.0144713	0.0541423	0.093372	0.0816742	0.044862	0.0601726	0.0425025	0.0327024	0.0847646	0.0482717	0.0421951	0.0314721	0.0656031	0.0500244	0.0678651	0.0680816	0.0454723	0.0723506	2
GWHCAYC00000018	12984573	-	0.0150004	0.0752348	0.0697596	0.0537987	0.055503	0.0526447	0.0642794	0.017345	0.0465824	0.0708544	0.0958039	0.0176944	0.0659673	0.0432443	0.0837575	0.0865724	0.0245648	0.061393	10
GWHCAYC00000012	35773180	+	0.0156386	0.101435	0.0645993	0.0512781	0.0550107	0.039868	0.0420947	0.0379027	0.0599893	0.0521136	0.0852607	0.062393	0.0629924	0.0500898	0.0696202	0.0670313	0.0278857	0.054797	1
GWHCAYC00000005	37325274	-	0.015465	0.0767798	0.0678867	0.0663555	0.0538459	0.0467825	0.0503559	0.0356842	0.0578719	0.0493545	0.0629446	0.0337279	0.0664757	0.0650037	0.0833784	0.0561799	0.0422669	0.0696412	14
GWHCAYC00000013	39581284	-	0.00838185	0.0664714	0.0738015	0.0761831	0.0514016	0.0620435	0.0405602	0.0351162	0.0824001	0.0591572	0.0704732	0.0292992	0.0812264	0.0389976	0.0776353	0.0446882	0.0278774	0.074286	8
GWHCAYC00000018	55913654	+	0.014355	0.100401	0.0914733	0.110403	0.056961	0.0661709	0.0349048	0.0262081	0.0557962	0.0433818	0.06793	0.0230495	0.0676053	0.0392167	0.0592262	0.0525992	0.030816	0.0595015	3
GWHCAYC00000018	17542806	-	0.0137736	0.0682627	0.0785435	0.0744258	0.0511846	0.0543251	0.03323	0.0542318	0.0564319	0.0585409	0.0560215	0.0230925	0.0762688	0.0602902	0.0724756	0.0626117	0.0442961	0.0619936	2
GWHCAYC00000020	1273156	-	0.00833981	0.0704721	0.0544502	0.0946511	0.0610095	0.0628773	0.0562711	0.0376344	0.0354997	0.0569577	0.0577379	0.0392952	0.0670537	0.0626808	0.062943	0.0754001	0.0340214	0.062705	3
GWHCAYC00000010	47765533	-	0.0137895	0.0717834	0.0890813	0.0525172	0.0532044	0.0739837	0.0475656	0.0171073	0.0689305	0.0489264	0.0597357	0.0333744	0.0757129	0.0464436	0.0685195	0.0708608	0.0284063	0.0800575	2
GWHCAYC00000007	4936316	-	0.0133684	0.0782884	0.0637981	0.0644445	0.0668257	0.0424822	0.0359954	0.149194	0.0510699	0.0655437	0.0373877	0.0185368	0.0577115	0.0582072	0.0677035	0.0398508	0.0343513	0.0552405	7
GWHCAYC00000014	49171953	+	0.0160234	0.104896	0.074308	0.0720878	0.0473558	0.0811932	0.0328766	0.0530262	0.0409347	0.0340119	0.0641927	0.0253883	0.0660629	0.0555458	0.0754011	0.0854025	0.0224505	0.048843	1
GWHCAYC00000005	35944714	+	0.0245873	0.0851742	0.0740936	0.0826848	0.0461198	0.0604245	0.03682	0.0253619	0.0478296	0.043115	0.0849632	0.0103841	0.0590746	0.0436772	0.0848836	0.0861798	0.0266207	0.0780062	15
GWHCAYC00000011	41438597	-	0.0127179	0.0767239	0.085089	0.0725245	0.0418928	0.0508999	0.0672728	0.0237014	0.0517442	0.0468978	0.0869158	0.034366	0.0596842	0.0472568	0.0704329	0.0853604	0.0192953	0.0672245	10
GWHCAYC00000008	8007085	+	0.0228402	0.0612967	0.106586	0.0712368	0.0566485	0.0463145	0.0393512	0.0493882	0.0622962	0.0726333	0.0623285	0.015907	0.0641197	0.0471913	0.0718844	0.059948	0.017761	0.0722688	2
GWHCAYC00000004	55215217	+	0.0160586	0.0854902	0.0669512	0.0676418	0.0632218	0.07595	0.045795	0.0302191	0.0532365	0.0555137	0.0715214	0.0153212	0.078379	0.0466077	0.0692522	0.0723205	0.0290374	0.0574826	1
GWHCAYC00000015	7728027	+	0.0167592	0.0786541	0.105339	0.0721202	0.0234413	0.0595093	0.0495954	0.0323722	0.0644752	0.0667434	0.0667715	0.0131583	0.0773431	0.0392102	0.0690334	0.08046	0.0238669	0.0611477	2
GWHCAYC00000017	11960064	-	0.0109803	0.074936	0.0637611	0.0654221	0.0431979	0.0570841	0.0287146	0.023308	0.0577838	0.0490045	0.0858989	0.0580333	0.058195	0.0567904	0.088872	0.0694081	0.0317216	0.0768882	14
GWHCAYC00000019	45946948	-	0.0138759	0.0953318	0.0675144	0.0745593	0.054323	0.0660634	0.0304022	0.0245222	0.038882	0.0438567	0.0777751	0.0250757	0.056284	0.0562023	0.0937045	0.0735327	0.0252004	0.0828945	1
GWHCAYC00000008	8697514	-	0.0132776	0.111976	0.0692987	0.0697026	0.0468327	0.0701875	0.0621201	0.0154951	0.0530032	0.0549846	0.0644096	0.0199859	0.0811381	0.046443	0.0741307	0.0791928	0.0182906	0.0495308	1
GWHCAYC00000010	48753556	+	0.0102795	0.0933225	0.0526437	0.0767485	0.052817	0.0374199	0.070192	0.0109786	0.0385091	0.0828267	0.0867925	0.0688162	0.0735044	0.0503298	0.0661952	0.0602511	0.0193674	0.0490059	1
GWHCAYC00000006	11712652	-	0.0117741	0.0876833	0.0716711	0.0540824	0.061745	0.0776891	0.0267167	0.0589058	0.0628838	0.0499819	0.0680755	0.00710616	0.0550701	0.0849004	0.0734037	0.08286	0.0224082	0.0430428	1
GWHCAYC00000020	49422049	+	0.0192588	0.0677777	0.0965137	0.107009	0.043887	0.0660482	0.0354222	0.0576232	0.0430483	0.0383237	0.0607125	0.0188412	0.0622483	0.0675791	0.0584736	0.0620297	0.0259485	0.0692555	3
GWHCAYC00000013	20056961	-	0.011835	0.0743513	0.0739613	0.0866853	0.0375542	0.0480473	0.0315784	0.028611	0.0643804	0.0478196	0.0957882	0.024858	0.082497	0.0313673	0.0715632	0.0730922	0.0385161	0.0774941	10
GWHCAYC00000010	41558940	-	0.00759235	0.0722685	0.0922542	0.0901591	0.0517021	0.0627665	0.0388934	0.0387549	0.0502253	0.0482995	0.057356	0.0288259	0.0690018	0.0628509	0.073463	0.0523646	0.0541557	0.0490663	2
GWHCAYC00000007	4616831	-	0.0162912	0.0509936	0.107083	0.0928251	0.0607305	0.0780448	0.0432136	0.0283491	0.0391207	0.0344315	0.0743499	0.0256375	0.0652699	0.0536105	0.0630317	0.0696509	0.0194466	0.0779198	2
GWHCAYC00000018	53194256	-	0.0109546	0.0750726	0.103112	0.0752199	0.0496871	0.0598134	0.0500984	0.025422	0.0588332	0.0402189	0.0508133	0.0171711	0.0658798	0.0587205	0.091037	0.0702178	0.0264799	0.071249	2
GWHCAYC00000020	49070591	+	0.0127136	0.0776413	0.0827173	0.0854267	0.0480485	0.0504115	0.0325726	0.068471	0.0592711	0.0626838	0.054081	0.0115239	0.0737913	0.065737	0.061805	0.049277	0.0337723	0.0700552	3
GWHCAYC00000013	20831738	+	0.00887751	0.0672485	0.0596885	0.0822629	0.0515051	0.0479374	0.030442	0.0242762	0.0645054	0.0653133	0.0878675	0.0104736	0.0746501	0.0614812	0.0921132	0.0800019	0.0301421	0.0612134	14
GWHCAYC00000012	36813884	+	0.017864	0.0790357	0.0802507	0.0758829	0.0427758	0.0613988	0.0386822	0.0307295	0.0548589	0.0581806	0.0779947	0.031343	0.0767315	0.0364928	0.081122	0.0627201	0.0277533	0.0661833	14
GWHCAYC00000011	6427200	-	0.0157177	0.12499	0.0727602	0.0634473	0.059524	0.0590447	0.051466	0.0244706	0.0607132	0.0476063	0.0683653	0.0386767	0.0738734	0.0399644	0.0469599	0.0658945	0.0315461	0.0549798	1
GWHCAYC00000014	5994441	-	0.013765	0.0802882	0.105743	0.0769949	0.0402982	0.0448146	0.0442188	0.0167145	0.0459771	0.0534124	0.0733804	0.027614	0.0617061	0.0582825	0.0763736	0.0930689	0.0275138	0.059834	2
GWHCAYC00000019	48986667	+	0.0112913	0.0844056	0.0667409	0.0605539	0.0445493	0.0563052	0.0576055	0.0290516	0.054725	0.0797847	0.0545585	0.0569083	0.0728942	0.0493533	0.0634286	0.0655415	0.0260982	0.0662045	1
GWHCAYC00000008	46654524	+	0.0154154	0.0678924	0.0675883	0.0810773	0.0521331	0.0561812	0.0552941	0.0247494	0.0603956	0.0629116	0.0670422	0.0323121	0.0700196	0.0486837	0.0696704	0.0801069	0.0301061	0.0584207	3
GWHCAYC00000003	45627833	+	0.0134407	0.0948376	0.0836197	0.0605703	0.0463887	0.0596159	0.057541	0.0252842	0.0559436	0.0560692	0.0719626	0.0459737	0.0606455	0.0464946	0.0726378	0.0684928	0.021602	0.0588802	1
GWHCAYC00000013	31725682	+	0.015099	0.0823037	0.080807	0.077681	0.0657575	0.0468466	0.0431425	0.0369386	0.0483109	0.0353613	0.0774225	0.0167052	0.0754696	0.0526897	0.0621394	0.0863903	0.02767	0.0692651	15
GWHCAYC00000015	7734892	+	0.0108351	0.0732606	0.0849354	0.0768862	0.0529673	0.055677	0.0468384	0.0222251	0.0568582	0.0583016	0.0860698	0.0312802	0.0520553	0.0303239	0.071331	0.0684884	0.0264446	0.0952218	17
GWHCAYC00000006	6850734	+	0.0110155	0.0620128	0.0825404	0.0639774	0.0663735	0.0528167	0.054154	0.0538678	0.0463736	0.0547077	0.0718678	0.0383593	0.0769761	0.0568628	0.05407	0.0723431	0.0235166	0.0581649	2
GWHCAYC00000001	51370755	+	0.0190906	0.0623512	0.0922926	0.0975454	0.0395199	0.0521665	0.0535703	0.0156065	0.0424946	0.0423245	0.102871	0.020963	0.0643238	0.040489	0.110696	0.0627344	0.0261668	0.0547934	14
GWHCAYC00000002	15598455	-	0.0186916	0.0606488	0.0823995	0.0738661	0.0471921	0.0484913	0.0439368	0.0509475	0.0749755	0.0483984	0.0440966	0.0232171	0.0778126	0.0527907	0.0952413	0.0408993	0.039822	0.0765727	14
GWHCAYC00000015	26169478	-	0.0118846	0.0984227	0.0685624	0.0856876	0.0408233	0.0471033	0.057182	0.016954	0.0443919	0.0575617	0.0628321	0.0624481	0.0555671	0.0463263	0.0861132	0.0775933	0.0224461	0.0581005	1
GWHCAYC00000007	2638274	+	0.0139244	0.0554119	0.0792058	0.0746187	0.0541001	0.0540416	0.0357989	0.0296738	0.0574354	0.0477207	0.111308	0.0160454	0.0604265	0.0452411	0.0987455	0.0609693	0.0238748	0.0814579	10
GWHCAYC00000002	51338195	-	0.0104077	0.0579668	0.0795462	0.087691	0.0630519	0.0585111	0.0363887	0.0206149	0.0398864	0.0594694	0.0880564	0.0353005	0.0528849	0.0612747	0.0794761	0.0798072	0.014348	0.0753182	10
GWHCAYC00000003	36696401	-	0.0117638	0.100212	0.0628446	0.0781538	0.0546373	0.0528883	0.0459172	0.0227844	0.0543343	0.0839934	0.0446196	0.0966621	0.0643917	0.0408756	0.0544078	0.0497292	0.0291425	0.0526426	1
GWHCAYC00000007	3067049	+	0.013902	0.0706129	0.108689	0.0567064	0.0476165	0.0661782	0.0514979	0.0233215	0.0490882	0.0428748	0.0895758	0.0260122	0.0686048	0.0397556	0.0928098	0.0644592	0.0239441	0.0643505	2
GWHCAYC00000005	35119423	-	0.0155786	0.0582405	0.067878	0.0683701	0.0569148	0.073666	0.0529094	0.0421289	0.0705823	0.0724716	0.0543519	0.0271016	0.0532084	0.0681286	0.0652643	0.0719284	0.0233805	0.0578964	5
GWHCAYC00000009	37662370	+	0.0128913	0.136051	0.0775555	0.0671795	0.048536	0.0828987	0.0511705	0.0201948	0.0590084	0.0320278	0.0626008	0.0229498	0.0514458	0.0543529	0.0776363	0.0515912	0.025983	0.0659269	1
GWHCAYC00000010	30836985	-	0.00905006	0.0815516	0.0649904	0.0570952	0.0583546	0.0763165	0.0462777	0.0493674	0.0617722	0.0695961	0.0705062	0.0261	0.0514036	0.0634125	0.0526006	0.056386	0.036787	0.0684324	1
GWHCAYC00000014	52535985	+	0.0106092	0.0708038	0.106943	0.0720747	0.0494922	0.059234	0.0384447	0.0164148	0.0651886	0.0521087	0.0753804	0.0128043	0.0790699	0.0490349	0.0659254	0.0602357	0.0412425	0.0749936	2
GWHCAYC00000012	39367427	-	0.0110647	0.10839	0.088215	0.0653553	0.0511659	0.0614599	0.037252	0.0124892	0.0405949	0.0417465	0.0853973	0.0179088	0.0467468	0.0461812	0.126357	0.0768909	0.0198794	0.062905	14
GWHCAYC00000011	8004427	+	0.0208272	0.0570464	0.0925431	0.0761184	0.056948	0.0400845	0.0572458	0.033707	0.0437644	0.0667944	0.0641022	0.02397	0.0713985	0.0433255	0.0865092	0.0809025	0.0202553	0.0644578	2
GWHCAYC00000018	52789383	-	0.0120791	0.0595334	0.0745582	0.0691552	0.0529535	0.046271	0.0417848	0.0356012	0.0508915	0.0587779	0.0628256	0.0494225	0.0766707	0.0569268	0.07296	0.0737851	0.032591	0.0732124	12
GWHCAYC00000007	13056173	+	0.0133332	0.0487721	0.0587354	0.071052	0.0470256	0.0379362	0.0280981	0.129294	0.0971419	0.0442159	0.0384603	0.0245814	0.0726249	0.105619	0.0502564	0.0554497	0.0266862	0.0507173	7
GWHCAYC00000014	1371301	-	0.012565	0.0716032	0.102134	0.0629361	0.0631201	0.0710638	0.0375071	0.015452	0.0523895	0.0462022	0.0618169	0.0115148	0.0618076	0.0480121	0.0852783	0.0743836	0.0242585	0.0979547	2
GWHCAYC00000019	44402121	+	0.012739	0.0634667	0.0921494	0.0697805	0.0422564	0.0605231	0.0402885	0.0339804	0.0719635	0.0576182	0.0567631	0.0283129	0.0757451	0.0516109	0.0756592	0.0675547	0.0367611	0.0628272	2
GWHCAYC00000001	53590895	-	0.0262683	0.08225	0.0733589	0.0592211	0.0507418	0.0656891	0.0407175	0.0424533	0.0689523	0.0469423	0.0576348	0.0377596	0.0855122	0.0549985	0.068173	0.0659248	0.0250045	0.048398	12
GWHCAYC00000011	39846621	+	0.0177518	0.0905855	0.0826841	0.0893684	0.0423195	0.0695947	0.0387987	0.0123129	0.0351548	0.0581794	0.110977	0.0110464	0.0736861	0.043803	0.0734072	0.0681033	0.0174386	0.0647885	10
GWHCAYC00000005	40613876	-	0.0116605	0.0609138	0.0766036	0.0706911	0.0612037	0.0543018	0.0361875	0.0364528	0.0514074	0.06682	0.0694619	0.0178967	0.0851442	0.0721222	0.0720076	0.0651245	0.022932	0.0690686	12
GWHCAYC00000008	4108177	+	0.0174254	0.0477286	0.0796036	0.132075	0.0463669	0.042781	0.0390007	0.0628044	0.0419489	0.047412	0.079647	0.0545244	0.0707949	0.0477432	0.0768737	0.0431085	0.0212374	0.0489243	3
GWHCAYC00000006	1392082	+	0.0188586	0.089923	0.0865846	0.090323	0.0520921	0.0448627	0.0316653	0.0713825	0.0593391	0.0619495	0.0759586	0.0129219	0.0610896	0.0427492	0.0626753	0.05044	0.0254503	0.0617348	3
GWHCAYC00000007	34059620	+	0.0150061	0.0638885	0.0769732	0.064785	0.0539984	0.0689588	0.0359073	0.0389617	0.0620774	0.0475958	0.0754218	0.0213236	0.0730616	0.0522433	0.0888515	0.0483203	0.0403905	0.0722354	14
GWHCAYC00000020	44167818	+	0.0119201	0.122501	0.0989407	0.0544918	0.0305571	0.0760545	0.0442178	0.0193996	0.0348435	0.0430275	0.0952608	0.0321948	0.0455173	0.0539878	0.069393	0.0787711	0.021278	0.0676437	1
GWHCAYC00000003	31409541	+	0.0169264	0.0982554	0.0856286	0.0780282	0.0390059	0.0667753	0.0312504	0.00752388	0.0526226	0.0291873	0.108368	0.0260219	0.0443035	0.0284989	0.0831058	0.0706492	0.0440505	0.0897982	10
GWHCAYC00000011	17714728	-	0.0151744	0.0705013	0.0809033	0.0538257	0.0833707	0.0490592	0.0702891	0.0241497	0.0493771	0.055081	0.0759011	0.0453775	0.0564508	0.0551191	0.0805023	0.0617836	0.0194376	0.0536965	4
GWHCAYC00000019	46493798	+	0.0159541	0.0638536	0.0844284	0.0727145	0.0460772	0.0638375	0.0440276	0.0351875	0.0369711	0.0643752	0.0714358	0.0539944	0.0787505	0.0490121	0.0704242	0.0720701	0.0261916	0.0506943	2
GWHCAYC00000009	38930248	-	0.0138095	0.0617777	0.0807945	0.0681715	0.0568487	0.0935574	0.038369	0.0268668	0.0383852	0.038966	0.100031	0.0129589	0.0711398	0.0336656	0.09384	0.0882197	0.0288983	0.0537	10
GWHCAYC00000008	10194062	+	0.0213239	0.0877242	0.100313	0.0641394	0.0615769	0.0509632	0.044025	0.0445944	0.0614561	0.0482887	0.0588474	0.016534	0.0489739	0.0652179	0.0860372	0.0402314	0.0331031	0.0666499	2
GWHCAYC00000005	37466761	-	0.0162398	0.0578258	0.0769902	0.0675458	0.0492166	0.0407018	0.0382955	0.0759817	0.0515496	0.0433157	0.0700093	0.015186	0.0590974	0.0605862	0.0660755	0.0628139	0.0324896	0.11608	17
GWHCAYC00000003	4946266	-	0.0087592	0.0555341	0.064729	0.0631511	0.09256	0.0332413	0.045924	0.111837	0.0388381	0.0609443	0.0601725	0.0128724	0.0679335	0.102843	0.0628602	0.0549402	0.0205936	0.0422662	7
GWHCAYC00000006	139932	-	0.011536	0.0385436	0.11083	0.0463237	0.0413793	0.0472085	0.0263867	0.136791	0.0551744	0.0593979	0.0580348	0.00953116	0.0561539	0.0998099	0.0541591	0.0637684	0.0311254	0.0538461	7
GWHCAYC00000010	12019750	-	0.00967328	0.111027	0.0872378	0.101096	0.0429326	0.0548818	0.0537302	0.0327777	0.0414976	0.0487753	0.0474345	0.0352733	0.0592541	0.0478083	0.0755993	0.0501427	0.0284896	0.0723691	1
GWHCAYC00000010	4801391	+	0.0195654	0.0602014	0.067625	0.0959042	0.0879841	0.0418436	0.0373726	0.0621961	0.0479209	0.0584567	0.0428202	0.028153	0.0735761	0.0726019	0.0557167	0.0625128	0.0307092	0.0548401	3
GWHCAYC00000006	50751716	+	0.0145494	0.0764329	0.0997953	0.082173	0.0500366	0.0795631	0.039978	0.0215252	0.0286445	0.0437278	0.0897515	0.0183248	0.056184	0.0520793	0.0650226	0.0780183	0.0272096	0.076984	2
GWHCAYC00000013	30944321	+	0.016775	0.125304	0.0673031	0.0584698	0.0534079	0.0673821	0.0453511	0.0325287	0.0412125	0.05064	0.0701001	0.0107941	0.0508135	0.0529977	0.0733162	0.0746998	0.0187643	0.0901403	1
GWHCAYC00000004	51984027	-	0.0162654	0.0720053	0.061571	0.0665757	0.0579535	0.049053	0.0423867	0.0685694	0.0641049	0.0647108	0.0615867	0.0272495	0.0865057	0.0502607	0.071893	0.0602188	0.0246681	0.054422	12
GWHCAYC00000016	31786170	-	0.0129624	0.084307	0.0731289	0.0720976	0.0656209	0.083576	0.0360433	0.0279511	0.0422254	0.0504664	0.0848777	0.0102383	0.0621919	0.0483482	0.0642198	0.0857239	0.0209059	0.0751154	15
GWHCAYC00000002	252307	+	0.019199	0.0590348	0.0804836	0.0770407	0.0500072	0.0407195	0.0306032	0.0458676	0.0637898	0.0518004	0.0819828	0.0259848	0.0752969	0.0638419	0.0605031	0.0670418	0.0510273	0.0557755	10
GWHCAYC00000016	14477289	-	0.014523	0.0699322	0.0874984	0.0576217	0.0599498	0.054408	0.0297958	0.0509239	0.0746895	0.0739219	0.0643005	0.0130402	0.0830855	0.0469841	0.0715977	0.0555344	0.0379859	0.0542076	2
GWHCAYC00000008	7853971	+	0.0114416	0.0471848	0.0885917	0.0742242	0.0518634	0.0403777	0.0462386	0.038008	0.0561752	0.0545693	0.0644822	0.0205076	0.0726658	0.0787023	0.0925836	0.0708537	0.0259003	0.0656302	14
GWHCAYC00000019	53521760	+	0.0125242	0.0839453	0.0733065	0.0610351	0.0351095	0.0534032	0.0444509	0.0497886	0.0574267	0.0518512	0.0563469	0.0682103	0.0663994	0.0613104	0.0697487	0.0489287	0.0215439	0.0846704	17
GWHCAYC00000011	115911	-	0.0157981	0.0485069	0.0703907	0.0823809	0.0544821	0.0515154	0.0287205	0.0256363	0.0575019	0.05219	0.0656398	0.00570301	0.0844655	0.0617072	0.105405	0.081969	0.0285028	0.0794845	14
GWHCAYC00000012	38871543	-	0.011714	0.116508	0.0626615	0.0678089	0.0471998	0.0557184	0.102882	0.00898424	0.0336614	0.0764039	0.0765704	0.0339037	0.0605033	0.0387392	0.0634888	0.051445	0.0228141	0.0689938	1
GWHCAYC00000001	58479602	-	0.0132802	0.0534721	0.0765919	0.0970138	0.0421373	0.0598899	0.0317688	0.0224578	0.0552328	0.0496947	0.0715596	0.00766693	0.0717773	0.0468486	0.0969949	0.0841012	0.04158	0.0779322	3
GWHCAYC00000004	2016467	-	0.00937162	0.129184	0.0437483	0.044841	0.07169	0.0566571	0.0565257	0.0205935	0.0545591	0.0535444	0.0967329	0.0632114	0.0445596	0.0445046	0.0622981	0.0614601	0.0283348	0.0581842	1
GWHCAYC00000012	4067514	-	0.013293	0.0948059	0.0572395	0.110715	0.0493268	0.0543425	0.0441887	0.0254071	0.0494833	0.0538217	0.0774709	0.0190173	0.0660726	0.0620391	0.0599762	0.0656135	0.0260989	0.0710884	3
GWHCAYC00000007	42021518	+	0.0180476	0.0746654	0.105368	0.0626054	0.0565784	0.0475839	0.0359852	0.0343716	0.0451699	0.058241	0.0505936	0.0388477	0.0958627	0.0492617	0.0759952	0.0642648	0.0324601	0.0540976	2
GWHCAYC00000016	39405711	+	0.0101517	0.0904829	0.0943537	0.0924551	0.034042	0.0761747	0.0278648	0.0335636	0.0756205	0.053525	0.0588336	0.0225386	0.0719494	0.0432103	0.0734324	0.0496924	0.0246956	0.0674136	2
GWHCAYC00000003	48348449	+	0.0161953	0.0766603	0.103062	0.0569899	0.0524154	0.0659225	0.0389288	0.0452955	0.0469938	0.0434324	0.0625276	0.0148617	0.0592045	0.0721998	0.0770694	0.0659031	0.0423645	0.0599736	2
GWHCAYC00000007	3153366	+	0.0116267	0.0807243	0.092728	0.0856774	0.0556837	0.0409019	0.0530976	0.0384579	0.0584519	0.0381314	0.0532277	0.0317227	0.0539544	0.0514361	0.0569018	0.0959749	0.0390133	0.0622882	15
GWHCAYC00000009	1116900	-	0.0114586	0.0708674	0.105327	0.0807352	0.0447187	0.070846	0.0504072	0.0197921	0.0636719	0.0505199	0.0693673	0.0145588	0.0563567	0.0441696	0.0857697	0.0686179	0.0321192	0.0606966	2
GWHCAYC00000012	9191686	+	0.0179364	0.0703269	0.0692128	0.0785728	0.0643304	0.038283	0.0287244	0.0728153	0.0471828	0.0351745	0.0799362	0.0139127	0.0666003	0.0908419	0.0694221	0.0712334	0.0268449	0.0586494	13
GWHCAYC00000007	37760441	+	0.0151252	0.0820288	0.0776662	0.0543172	0.0740539	0.0491585	0.0491924	0.0726724	0.0404272	0.0457149	0.083406	0.0309843	0.050237	0.0622331	0.0565292	0.0709768	0.0234314	0.0618457	10
GWHCAYC00000017	11658987	-	0.0170278	0.12851	0.0797383	0.0836688	0.0394096	0.0824871	0.0283779	0.0108261	0.0534409	0.045175	0.0893257	0.0105516	0.0585184	0.040162	0.0802266	0.0645633	0.0219563	0.0660346	1
GWHCAYC00000016	7860060	+	0.012208	0.0462872	0.0760439	0.0801891	0.0473669	0.0470344	0.0412126	0.125718	0.053904	0.0504909	0.044346	0.0239617	0.0846403	0.0905325	0.0533629	0.0450539	0.0290075	0.0486401	7
GWHCAYC00000013	13977933	-	0.0143935	0.0586492	0.0975877	0.0871978	0.046164	0.0626486	0.0691326	0.0268039	0.0465104	0.0627277	0.0794263	0.0222567	0.0696662	0.0459637	0.0650393	0.0603525	0.0267108	0.0587691	2
GWHCAYC00000002	47411362	-	0.00928312	0.0706455	0.0733035	0.0654881	0.046949	0.0287646	0.038809	0.0360977	0.0682372	0.0634593	0.0803836	0.0258453	0.0851333	0.0424299	0.0948527	0.0626452	0.0236531	0.08402	14
GWHCAYC00000011	6758297	+	0.00857828	0.0831717	0.0734449	0.067772	0.0358719	0.0757725	0.0439313	0.0188918	0.0548242	0.0551721	0.0497879	0.0192195	0.0694206	0.0479923	0.119576	0.0694854	0.0267753	0.0803129	14
GWHCAYC00000015	34599821	-	0.0193056	0.0764594	0.0803578	0.0906496	0.0515285	0.0589415	0.0339781	0.0303246	0.0523061	0.0400148	0.0744362	0.021493	0.0550759	0.0764541	0.0747325	0.0703734	0.0285363	0.0650326	3
GWHCAYC00000014	3957474	+	0.00823199	0.0965136	0.0879782	0.0551141	0.0540986	0.0720339	0.0362364	0.0143478	0.0412879	0.0349365	0.119065	0.0188483	0.0624667	0.032497	0.0785951	0.0787369	0.0254082	0.0836035	10
GWHCAYC00000014	52117478	-	0.0154293	0.0716616	0.0908023	0.0518474	0.0541363	0.0596523	0.0487778	0.0339086	0.0506121	0.0560673	0.0744895	0.0337378	0.0563855	0.0518771	0.0636725	0.0980925	0.02873	0.0601201	15
GWHCAYC00000014	1330633	-	0.0147793	0.063702	0.0923835	0.0914788	0.0461535	0.0473566	0.0347596	0.025676	0.0376547	0.0440701	0.0825413	0.0203547	0.0732868	0.0555567	0.0885905	0.0752775	0.0276483	0.07873	2
GWHCAYC00000020	48764064	-	0.0137521	0.0650957	0.0840603	0.0701894	0.0606698	0.0424282	0.0480098	0.0798314	0.0659769	0.0484447	0.049195	0.0188958	0.0569876	0.070994	0.0796956	0.0508821	0.0334567	0.061435	2
GWHCAYC00000001	54903754	-	0.0118699	0.0914334	0.0905191	0.0561308	0.0585478	0.0574299	0.0338719	0.0328297	0.0504304	0.0491559	0.0751592	0.0108323	0.0762897	0.056229	0.0774691	0.0732758	0.0357845	0.0627416	1
GWHCAYC00000011	798828	+	0.0158185	0.0805383	0.074195	0.0615171	0.0542856	0.0529208	0.0427225	0.0413495	0.0578748	0.0600727	0.0730059	0.0631658	0.0411378	0.0491937	0.0736123	0.0589994	0.0315838	0.0680065	1
GWHCAYC00000002	54441624	+	0.0227981	0.058898	0.0929209	0.0737351	0.0353906	0.0515401	0.0314717	0.0230665	0.0813154	0.0669168	0.0550377	0.0381843	0.0916928	0.0521947	0.0756916	0.0466096	0.0297147	0.0728214	2
GWHCAYC00000018	56444347	+	0.0141499	0.102059	0.0763135	0.055861	0.0544069	0.0709652	0.041486	0.0518244	0.0332047	0.0490779	0.0595595	0.0130235	0.0679817	0.0560202	0.0709257	0.0659151	0.0338651	0.0833604	1
GWHCAYC00000020	44177436	-	0.00668123	0.0708536	0.101421	0.0857437	0.0343088	0.0541198	0.0520417	0.0141855	0.0409634	0.0349866	0.0895688	0.0118144	0.0576944	0.047013	0.0917454	0.0881618	0.0189331	0.0997636	2
GWHCAYC00000001	11599709	+	0.0127574	0.059718	0.0780139	0.0929045	0.0513265	0.0630076	0.0315272	0.0619923	0.0505493	0.0564667	0.0705153	0.018586	0.055572	0.0618177	0.0887902	0.0647391	0.0283637	0.0533526	3
GWHCAYC00000009	37633417	-	0.0145667	0.0783992	0.0891486	0.0720555	0.048141	0.0671068	0.0252626	0.051596	0.0565243	0.069819	0.072094	0.0190588	0.0598691	0.040369	0.0788206	0.0669986	0.023745	0.0664253	2
GWHCAYC00000013	45219500	+	0.0224556	0.0557566	0.0801934	0.0946207	0.0541138	0.0586445	0.0608485	0.0349365	0.0640757	0.0499188	0.0704826	0.024295	0.066343	0.0343921	0.077744	0.0488622	0.0367731	0.0655441	3
GWHCAYC00000015	53556940	+	0.00941096	0.0658216	0.0953377	0.073248	0.0426007	0.0535614	0.038671	0.0400987	0.0679181	0.0538116	0.0909987	0.0183444	0.0712989	0.0388264	0.0895482	0.0484784	0.0287553	0.0732699	2
GWHCAYC00000012	42603116	-	0.0126118	0.0659152	0.100809	0.0524052	0.0427586	0.0583514	0.0393267	0.0356913	0.04743	0.0416693	0.0705821	0.0343372	0.0640945	0.0533628	0.0805846	0.0829647	0.0409112	0.0761943	2
GWHCAYC00000005	41393849	-	0.0148288	0.061632	0.0970745	0.0991407	0.0457541	0.0487242	0.049935	0.0433459	0.043262	0.0416244	0.052254	0.0117257	0.0890197	0.0448047	0.0837205	0.0527075	0.0358801	0.0845664	3
GWHCAYC00000003	44659635	-	0.0123173	0.0572553	0.0968648	0.0698962	0.0601925	0.0455878	0.0320811	0.0780256	0.0632589	0.0524833	0.0953586	0.0124354	0.0594112	0.0538849	0.0784389	0.0389559	0.0375493	0.056003	2
GWHCAYC00000006	6518141	+	0.0100306	0.0611984	0.0750373	0.0809494	0.0494626	0.0476478	0.0464757	0.0207879	0.0573101	0.0486482	0.0591597	0.0344004	0.0717999	0.0541574	0.097834	0.0675022	0.0473879	0.0702105	14
GWHCAYC00000006	2934208	+	0.0159805	0.105805	0.0880103	0.0803644	0.0441	0.0518936	0.0285273	0.0302665	0.0628902	0.0398345	0.069455	0.0129255	0.0720259	0.0615458	0.0668502	0.0693862	0.0325217	0.0676179	1
GWHCAYC00000012	6727545	+	0.013778	0.0795511	0.0898854	0.0767899	0.044843	0.0673619	0.0324377	0.0319098	0.0921538	0.0460191	0.0470619	0.0427521	0.0688801	0.0502256	0.0624618	0.0540824	0.0303481	0.0694582	8
GWHCAYC00000011	881792	-	0.0142847	0.0517666	0.088761	0.0597634	0.0443593	0.0586278	0.0519611	0.0489959	0.0629485	0.0587913	0.0786971	0.038188	0.0711603	0.044044	0.076644	0.0513391	0.0382361	0.0614318	2
GWHCAYC00000006	11948503	+	0.0135864	0.0855807	0.0690284	0.0574569	0.0730658	0.0370321	0.0655133	0.018407	0.0458764	0.0590076	0.0696385	0.0655185	0.0651639	0.0309009	0.0855775	0.0819245	0.0241724	0.0525491	1
GWHCAYC00000002	12040649	-	0.0188075	0.0509401	0.063924	0.0647192	0.0855889	0.0420991	0.0642931	0.028724	0.0624733	0.0559714	0.0841661	0.0673331	0.0682397	0.0499155	0.0597652	0.0446245	0.0338608	0.0545544	4
GWHCAYC00000010	46419039	+	0.00981243	0.0626963	0.0715272	0.0598857	0.0762374	0.0490875	0.0440609	0.0374259	0.0377241	0.056602	0.0671671	0.0541184	0.0710093	0.0645423	0.0766887	0.0675643	0.0333355	0.060515	14
GWHCAYC00000003	25332434	-	0.0133343	0.0592578	0.0971986	0.0719692	0.0489939	0.0501612	0.054625	0.0145845	0.06016	0.049393	0.077399	0.0550072	0.0564465	0.03729	0.0788335	0.0554926	0.0352866	0.0845673	2
GWHCAYC00000020	48349103	+	0.0195756	0.0749901	0.0745352	0.0811389	0.062539	0.0516736	0.058176	0.0489035	0.0488655	0.0610329	0.0471302	0.0550558	0.0583259	0.0500969	0.0509665	0.0572868	0.0314771	0.0682305	3
GWHCAYC00000011	38574875	+	0.0117658	0.0437961	0.0797981	0.102936	0.0455924	0.0466222	0.048149	0.0510594	0.0701833	0.0767055	0.0226625	0.0645327	0.0629573	0.0570229	0.082589	0.0510334	0.0222395	0.0603547	3
GWHCAYC00000018	5307941	+	0.00906331	0.11601	0.0787507	0.0604125	0.0468131	0.0484877	0.0463465	0.0156933	0.0334535	0.0557554	0.0767195	0.0153145	0.0779409	0.0396874	0.0879269	0.0786811	0.0245465	0.0883977	1
GWHCAYC00000004	52964347	-	0.00829039	0.0944987	0.113495	0.078111	0.0536558	0.0599965	0.0413453	0.0614391	0.0399335	0.0559673	0.0609291	0.0179683	0.0738035	0.0488809	0.0353958	0.0651693	0.0313083	0.0598123	2
GWHCAYC00000010	13461544	+	0.0154223	0.0835175	0.111455	0.0566459	0.0412959	0.0746322	0.0435891	0.0171758	0.0487086	0.0549473	0.0510094	0.0136055	0.0698897	0.0615374	0.0795781	0.0713905	0.0300406	0.0755587	2
GWHCAYC00000006	52322567	+	0.0128057	0.102974	0.0680965	0.0898169	0.0467782	0.0643818	0.0537195	0.030942	0.047791	0.0612059	0.0649124	0.0245671	0.0539238	0.0477983	0.0825836	0.0552301	0.0214503	0.0710227	1
GWHCAYC00000009	50103181	-	0.0156975	0.056954	0.0819138	0.0635285	0.0650501	0.0548462	0.0515145	0.0180056	0.0534295	0.061021	0.0845153	0.0244222	0.0632206	0.0482835	0.0892422	0.0726543	0.0337099	0.0619915	14
GWHCAYC00000016	38931349	-	0.0127457	0.0659526	0.0735529	0.0740574	0.0569512	0.0491575	0.0461822	0.0164623	0.0563175	0.0615271	0.0720308	0.0215942	0.079315	0.0571153	0.0786842	0.0653491	0.0292903	0.0837146	17
GWHCAYC00000018	27792722	-	0.0108286	0.0512953	0.0888976	0.0831627	0.0510587	0.0487573	0.0412978	0.109614	0.0452418	0.0463456	0.0686893	0.0216056	0.056264	0.054311	0.0822548	0.0390602	0.039254	0.0620611	7
GWHCAYC00000007	39329633	+	0.0143144	0.0649257	0.093579	0.0527019	0.0404729	0.0745855	0.0499167	0.0166546	0.0409985	0.0402234	0.103887	0.0349502	0.0659114	0.0384973	0.0810989	0.108741	0.0180371	0.0605048	15
GWHCAYC00000019	53799962	+	0.0236806	0.0716832	0.0719887	0.0649591	0.0364954	0.0680816	0.0417471	0.00722404	0.044279	0.0375094	0.0898421	0.012573	0.0774098	0.0547385	0.110426	0.107607	0.0221631	0.0575931	14
GWHCAYC00000011	17540879	+	0.00622733	0.141946	0.0654199	0.0643514	0.0408544	0.052381	0.04352	0.0221775	0.0510987	0.052229	0.085628	0.0519139	0.0752513	0.0380416	0.0749484	0.0616439	0.0326161	0.0397518	1
GWHCAYC00000018	15639978	-	0.0196116	0.0839184	0.0683145	0.0679227	0.0461167	0.0568615	0.0416574	0.0584646	0.0531061	0.0532879	0.0650722	0.0323137	0.0588422	0.0781423	0.0650277	0.0619825	0.0271869	0.062171	1
GWHCAYC00000007	1435410	+	0.0104323	0.0769685	0.109789	0.0884274	0.0384052	0.0635501	0.0415737	0.00948268	0.0387635	0.0510947	0.0850718	0.00572921	0.0562746	0.0415866	0.0832974	0.08008	0.037724	0.081749	2
GWHCAYC00000017	43418165	+	0.016588	0.0887131	0.0659271	0.066805	0.0575539	0.0847933	0.0361523	0.0208782	0.0550141	0.061052	0.0716763	0.0171043	0.0545418	0.0504489	0.0870406	0.0625795	0.0276986	0.0754331	1
GWHCAYC00000011	40359464	-	0.0238302	0.0930689	0.0914608	0.0588035	0.0628263	0.0499335	0.0530706	0.0367026	0.0499386	0.0591082	0.0727499	0.0150686	0.0697075	0.038196	0.0651653	0.0592415	0.0237413	0.0773868	1
GWHCAYC00000014	7845947	-	0.011318	0.152063	0.0757085	0.0616635	0.0439254	0.0458501	0.0481147	0.0284875	0.0545736	0.0397015	0.0594792	0.0203114	0.0706975	0.051643	0.0800334	0.0791679	0.018167	0.0590951	1
GWHCAYC00000002	45444945	-	0.0146296	0.108604	0.0905987	0.0744517	0.0584279	0.089162	0.0286792	0.0173932	0.0380494	0.0355079	0.0826083	0.0110092	0.0854649	0.0258716	0.0618491	0.0839211	0.0221048	0.0716678	1
GWHCAYC00000020	43115392	+	0.0192176	0.0589568	0.081461	0.0704343	0.0609339	0.0426218	0.0445294	0.0280341	0.0658304	0.0486222	0.0883301	0.017879	0.0532225	0.0507864	0.0901259	0.0562503	0.0351353	0.0876291	14
GWHCAYC00000019	2806607	+	0.0209763	0.0979839	0.0750895	0.0598575	0.0445234	0.0561288	0.0322677	0.0318735	0.0421833	0.0414848	0.0849979	0.0140604	0.0729624	0.0536245	0.0705581	0.0738962	0.0227359	0.104796	17
GWHCAYC00000015	52879167	+	0.0103185	0.0682146	0.0686233	0.0553778	0.0522231	0.0608857	0.027742	0.101345	0.0564231	0.0507904	0.0851959	0.00965011	0.0745228	0.0590105	0.0765824	0.0481815	0.0222886	0.0726246	7
GWHCAYC00000006	5112448	-	0.0187439	0.0954133	0.0692313	0.0478006	0.0557194	0.0450364	0.0366408	0.0435572	0.0364967	0.0638995	0.0804347	0.0159692	0.0470027	0.0939894	0.078084	0.0766235	0.0288462	0.0665115	1
GWHCAYC00000006	14502893	-	0.0142021	0.0860235	0.0754692	0.0864589	0.0537598	0.0573947	0.0377696	0.0167899	0.0685552	0.0560873	0.090941	0.0225502	0.0578642	0.0443684	0.0792517	0.0536563	0.0214012	0.0774567	10
GWHCAYC00000018	5342057	+	0.0112085	0.124326	0.0635319	0.0959047	0.0560612	0.0715322	0.0315147	0.0316454	0.0527101	0.0384732	0.0553608	0.0186976	0.0689424	0.0551066	0.0660059	0.0646778	0.0252212	0.0690802	1
GWHCAYC00000008	3925118	-	0.0152814	0.0799123	0.0826358	0.0493811	0.0700336	0.0574286	0.0307832	0.044152	0.0415304	0.0598648	0.0823856	0.0171029	0.0710841	0.0551408	0.0656468	0.0693024	0.0456746	0.0626596	2
GWHCAYC00000013	21531152	-	0.0158191	0.0635296	0.0898751	0.0668421	0.0525287	0.0734651	0.0378099	0.0229186	0.0384434	0.0497987	0.0952759	0.0173334	0.0519708	0.0485715	0.0961301	0.0912234	0.024817	0.0636477	14
GWHCAYC00000014	1752742	-	0.0123618	0.0803707	0.0889397	0.060455	0.036899	0.0510231	0.038868	0.0271117	0.0592085	0.0492891	0.0743246	0.0191706	0.081641	0.0452181	0.0779676	0.0694191	0.046149	0.0815834	2
GWHCAYC00000013	34177689	-	0.0130957	0.0515036	0.0754063	0.0719519	0.0538574	0.0504062	0.0497309	0.0620016	0.063051	0.0606263	0.0361442	0.0564476	0.0610357	0.0836543	0.0770147	0.0453621	0.0347301	0.0539805	13
GWHCAYC00000006	11811902	-	0.012252	0.0965416	0.0635669	0.0537009	0.0573675	0.0476691	0.0437998	0.0381272	0.044315	0.0478423	0.0935939	0.0128796	0.0674547	0.0516413	0.103374	0.0704844	0.035793	0.059597	14
GWHCAYC00000018	55723056	-	0.0121084	0.0646639	0.0995347	0.0675036	0.0448038	0.0449749	0.0305287	0.0324897	0.0338066	0.0329798	0.0699142	0.00937456	0.0737958	0.066062	0.0843128	0.108969	0.0350153	0.0891626	15
GWHCAYC00000018	2633727	+	0.0174283	0.0778426	0.0811728	0.0975748	0.0504221	0.0583033	0.0431688	0.0248343	0.0588278	0.0476263	0.0676374	0.0439826	0.0465642	0.0546346	0.0616689	0.0682498	0.0357557	0.0643058	3
GWHCAYC00000008	18515177	-	0.00663405	0.0875213	0.0522467	0.0671201	0.0426026	0.0337777	0.0400691	0.0634106	0.0660291	0.0741767	0.0547901	0.0606943	0.0852019	0.0446174	0.0650057	0.0671912	0.0327156	0.0561959	1
GWHCAYC00000011	6995108	-	0.0139595	0.077964	0.064121	0.0771473	0.0618398	0.0682692	0.0438399	0.0271002	0.0404992	0.0544549	0.0786754	0.0443402	0.0525011	0.0398279	0.0806852	0.0819722	0.0245668	0.0682361	15
GWHCAYC00000012	20960782	-	0.0210892	0.0577291	0.100365	0.0586514	0.0502447	0.0496985	0.0601379	0.0471251	0.0353081	0.0844372	0.0697783	0.0114259	0.0575313	0.0903053	0.0634043	0.0585526	0.0280009	0.0562156	2
GWHCAYC00000003	46979238	+	0.00971716	0.0799661	0.0807892	0.0863353	0.0556167	0.0540874	0.0506492	0.0341409	0.0631306	0.0710637	0.0423401	0.03172	0.058613	0.0429463	0.0673277	0.060712	0.0313385	0.0795064	3
GWHCAYC00000018	59033529	+	0.0166474	0.044635	0.103398	0.0874479	0.0499351	0.0460934	0.0365221	0.0283499	0.0696874	0.059777	0.0588162	0.0291978	0.0934499	0.0583539	0.0629431	0.055463	0.0392882	0.0599944	2
GWHCAYC00000011	17639330	-	0.0112572	0.0774882	0.0590239	0.104811	0.058144	0.073875	0.0397569	0.0856447	0.0488006	0.0510676	0.0509093	0.0252058	0.0750038	0.0452123	0.0665219	0.0606767	0.0285473	0.0380538	3
GWHCAYC00000006	2837088	-	0.0151622	0.10484	0.0971246	0.067745	0.0503246	0.039899	0.0362655	0.0419802	0.0617135	0.0430982	0.0684021	0.0330237	0.0702311	0.0460771	0.079258	0.0525607	0.0333144	0.0589796	1
GWHCAYC00000016	33058313	-	0.0125332	0.0602074	0.0667285	0.0581455	0.0643257	0.0573022	0.0412256	0.0306565	0.0582348	0.061928	0.0801154	0.00934615	0.0774552	0.0455812	0.0884839	0.0780745	0.0305687	0.0790876	14
GWHCAYC00000005	2645061	-	0.0204516	0.0730369	0.0757593	0.0729411	0.0607625	0.0613474	0.0437379	0.0220507	0.0529033	0.044602	0.0864728	0.0136162	0.0936459	0.040152	0.095224	0.0662212	0.0276528	0.0494226	14
GWHCAYC00000003	33776343	+	0.0118598	0.0841812	0.0777116	0.0571909	0.0512449	0.0542596	0.0506641	0.0568885	0.0460816	0.0473011	0.0837784	0.0210183	0.0821812	0.0434543	0.0899087	0.0552799	0.0229168	0.064079	14
GWHCAYC00000011	16287580	+	0.010856	0.10075	0.0608888	0.0627773	0.0520683	0.0528816	0.0556305	0.0303034	0.0634492	0.0554485	0.0829089	0.0410654	0.0821672	0.0422006	0.0685061	0.0609326	0.0314937	0.0456717	1
GWHCAYC00000003	1491282	+	0.0125832	0.0622702	0.0924915	0.0775586	0.0808846	0.0587253	0.041265	0.0169526	0.0459803	0.0358868	0.0868302	0.00676084	0.06728	0.0664827	0.0765047	0.0871141	0.0154694	0.06896	2
GWHCAYC00000009	40735642	-	0.00995996	0.123608	0.054226	0.0693878	0.0762549	0.0694529	0.042216	0.022363	0.04644	0.04685	0.0815593	0.0464409	0.0584379	0.0446026	0.061527	0.0652863	0.020383	0.0610041	1
GWHCAYC00000009	7136775	+	0.0220184	0.12669	0.0686059	0.0583457	0.0605181	0.0550012	0.0433592	0.0321796	0.057218	0.0617618	0.0623296	0.0258452	0.0444496	0.0468256	0.07099	0.0647033	0.0263197	0.0728394	1
GWHCAYC00000007	504915	+	0.00723749	0.07156	0.10453	0.0785721	0.0377243	0.0676618	0.0604003	0.0157548	0.0492841	0.043939	0.0758507	0.0220808	0.0586725	0.0701336	0.0633693	0.0926549	0.0192976	0.0612769	2
GWHCAYC00000009	39674338	-	0.0127853	0.0695806	0.0773164	0.0956438	0.0705073	0.0651484	0.0436298	0.050822	0.0507264	0.0461837	0.0570802	0.0126821	0.0740825	0.059605	0.0711865	0.0528353	0.0283598	0.0618248	3
GWHCAYC00000018	9704083	-	0.00749969	0.113275	0.0503688	0.0638469	0.0518781	0.0569174	0.0426133	0.0312141	0.0701483	0.0617448	0.0720939	0.0136067	0.0606101	0.0488258	0.0769503	0.074405	0.0340045	0.0699974	1
GWHCAYC00000001	58529410	+	0.0155394	0.0446854	0.0709077	0.121352	0.0363149	0.0552746	0.0295196	0.040418	0.0540894	0.0640257	0.0368747	0.0831785	0.078466	0.031349	0.0707485	0.0716066	0.034552	0.0610984	3
GWHCAYC00000020	43931498	-	0.017067	0.105574	0.0484967	0.0602094	0.0609318	0.0709803	0.0664986	0.010518	0.0594759	0.0499088	0.0664124	0.090849	0.0473317	0.0324505	0.0579444	0.0631871	0.0256239	0.0665401	1
GWHCAYC00000013	45442992	+	0.0114461	0.0875309	0.0905552	0.0564143	0.0547927	0.0382016	0.0341032	0.0464589	0.0564759	0.0606458	0.0880402	0.0327234	0.0649717	0.045611	0.0677228	0.0708205	0.0303325	0.0631531	2
GWHCAYC00000005	39857744	-	0.00847549	0.0735273	0.0779046	0.0972207	0.0504336	0.0555568	0.0424049	0.0326695	0.101493	0.0702904	0.0356335	0.0215461	0.072685	0.0562153	0.0590957	0.0381281	0.0317538	0.0749665	8
GWHCAYC00000010	53114743	+	0.0232096	0.0868275	0.0865999	0.0717863	0.0585434	0.0565314	0.0430415	0.0343074	0.0392226	0.0632793	0.0610057	0.0216455	0.0622776	0.0448688	0.0950636	0.0673897	0.0230431	0.061357	14
GWHCAYC00000017	11672127	+	0.0192389	0.0919453	0.0894423	0.0784723	0.0502462	0.0754288	0.0362955	0.0206825	0.05387	0.0617195	0.0735785	0.0252806	0.0569336	0.0512592	0.0627999	0.0588897	0.0309267	0.0629906	1
GWHCAYC00000018	14816977	+	0.0221419	0.0567273	0.104285	0.0899759	0.0529135	0.0540977	0.0310279	0.0299001	0.0313928	0.0420065	0.0917211	0.0141317	0.0525163	0.0545592	0.0773021	0.10154	0.0288402	0.0649209	2
GWHCAYC00000005	44166858	-	0.0233695	0.0488542	0.0630167	0.0741755	0.0549438	0.0423435	0.0419053	0.0823099	0.059616	0.0670463	0.0602739	0.036731	0.0671523	0.0479643	0.0818025	0.0441167	0.019241	0.0851375	17
GWHCAYC00000006	6754771	+	0.0207294	0.0809955	0.0921362	0.083023	0.0448211	0.0515482	0.054362	0.042302	0.0474665	0.0511985	0.0447437	0.0245592	0.0699181	0.0442861	0.0622923	0.062301	0.0431775	0.0801398	2
GWHCAYC00000010	43981039	-	0.0139063	0.0781396	0.0675348	0.0765896	0.0369583	0.0588698	0.0370421	0.0308281	0.0636956	0.0310717	0.082219	0.0182863	0.0889843	0.0580786	0.0635062	0.0957842	0.0228031	0.0757025	15
GWHCAYC00000004	211607	-	0.0208779	0.0619714	0.0682562	0.0920907	0.0442089	0.0589903	0.040284	0.0769167	0.0629534	0.0447614	0.0559276	0.0228162	0.06896	0.0543155	0.0657938	0.064086	0.0265937	0.0701961	3
GWHCAYC00000017	10122395	+	0.0134372	0.0850286	0.0867776	0.0649813	0.0526891	0.0565243	0.0584563	0.0147923	0.0505262	0.0621655	0.0724857	0.0421353	0.051021	0.0455633	0.0912632	0.0683788	0.0257307	0.0580435	14
GWHCAYC00000003	48502623	-	0.0104197	0.078177	0.0523357	0.0865414	0.0607358	0.0488849	0.0778792	0.0168291	0.0505533	0.060765	0.0809728	0.0607225	0.0555442	0.0554514	0.0611517	0.0520711	0.0253083	0.0656567	3
GWHCAYC00000003	1495962	+	0.0105597	0.0832667	0.0737803	0.0750666	0.0459697	0.0658694	0.0505363	0.0106079	0.0543878	0.0331828	0.101091	0.0157329	0.0588927	0.0450078	0.0603972	0.109424	0.0328215	0.0734053	15
GWHCAYC00000005	37619710	+	0.0105152	0.0913182	0.0600011	0.0654246	0.0642455	0.0757036	0.039274	0.0467379	0.0580973	0.0574808	0.0727815	0.0277984	0.0739758	0.052115	0.0630399	0.0589081	0.0228267	0.0597563	1
GWHCAYC00000020	46722520	+	0.0123473	0.0926146	0.0794037	0.0597811	0.0687946	0.0543984	0.0515055	0.0306378	0.0391245	0.0460505	0.0893011	0.00694797	0.0738579	0.0510202	0.0791295	0.073541	0.0191726	0.0723716	1
GWHCAYC00000002	52980093	-	0.0104454	0.0714388	0.0830484	0.0586195	0.0395022	0.0784442	0.0447516	0.0221439	0.0470952	0.0567506	0.0923211	0.0177464	0.0713344	0.0557477	0.0780618	0.0567087	0.0358974	0.0799425	10
GWHCAYC00000020	43186602	-	0.0159213	0.060966	0.0542025	0.0664914	0.0728271	0.0493004	0.0536541	0.0288377	0.0503014	0.0591601	0.0628021	0.0887424	0.0688539	0.0370309	0.0629225	0.0779435	0.028279	0.0617636	11
GWHCAYC00000006	51475288	-	0.00922741	0.0808463	0.114406	0.0666933	0.0522523	0.070164	0.0452442	0.0267631	0.0341968	0.0384781	0.0773457	0.0260891	0.0665744	0.0417256	0.0713898	0.100395	0.0228241	0.0553848	2
GWHCAYC00000019	3550602	-	0.00995577	0.063497	0.0655123	0.0538893	0.059764	0.0391932	0.0457624	0.131316	0.0515243	0.0476275	0.053409	0.0109046	0.0680774	0.0587048	0.0358373	0.0983138	0.0297204	0.0769909	7
GWHCAYC00000015	2374422	+	0.0138207	0.059853	0.0715711	0.0942578	0.0439207	0.054225	0.0452216	0.0485201	0.047104	0.0838052	0.0614819	0.0204897	0.0656326	0.059485	0.0659056	0.076382	0.0261343	0.0621897	3
GWHCAYC00000015	4133787	-	0.0101672	0.0782017	0.0941466	0.0816314	0.0483134	0.0689011	0.0356914	0.0279812	0.0638723	0.0543121	0.0554646	0.0224433	0.0466348	0.0447464	0.0980292	0.0624343	0.043486	0.063543	14
GWHCAYC00000006	4589973	-	0.0190981	0.0938261	0.0588834	0.056577	0.0569806	0.058851	0.0564325	0.0224955	0.0626365	0.037592	0.079176	0.0303515	0.059812	0.0530562	0.0785531	0.0763481	0.0304693	0.068861	1
GWHCAYC00000002	2501071	+	0.0111801	0.079088	0.11211	0.060244	0.058302	0.0540364	0.035034	0.0468352	0.0562846	0.0643002	0.079022	0.0251637	0.0666697	0.0538532	0.0510377	0.0559293	0.0168982	0.0740116	2
GWHCAYC00000006	51710323	-	0.0187991	0.0815713	0.102127	0.0996108	0.049172	0.0649802	0.039875	0.0145569	0.0368072	0.0565765	0.049154	0.0260592	0.045135	0.0396091	0.0795565	0.0782256	0.0429469	0.0752376	2
GWHCAYC00000009	6986632	-	0.0150387	0.0468769	0.101219	0.0596316	0.047515	0.0521591	0.0481105	0.022343	0.0390916	0.037889	0.0993397	0.0129271	0.0501077	0.0631986	0.078436	0.139821	0.017617	0.0686786	15
GWHCAYC00000018	54695321	-	0.0119635	0.0798342	0.0606698	0.0787164	0.0600269	0.0621139	0.0481649	0.0168397	0.0461385	0.0596149	0.0837843	0.0232639	0.0749276	0.0463524	0.0631553	0.0816982	0.021903	0.0808325	10
GWHCAYC00000018	5579287	+	0.0136281	0.0982984	0.0791748	0.0513896	0.0482972	0.0595575	0.0356847	0.031496	0.0453972	0.0590016	0.10498	0.0159967	0.078515	0.0557522	0.0617284	0.0761051	0.0245741	0.0604234	10
GWHCAYC00000011	6335682	+	0.0139539	0.0649481	0.0722465	0.0897928	0.05639	0.0503922	0.0413552	0.0219758	0.0559259	0.0550651	0.102978	0.00958832	0.0674299	0.0533076	0.0741938	0.0531014	0.0193092	0.0980463	10
GWHCAYC00000008	47061438	-	0.0143482	0.102013	0.0831067	0.100335	0.0477056	0.0427537	0.0355953	0.0194149	0.0572373	0.0539991	0.0566126	0.0224355	0.0536751	0.0527475	0.0803643	0.0737247	0.0259187	0.0780128	1
GWHCAYC00000013	24937277	-	0.00530338	0.0547846	0.0478788	0.05011	0.0748638	0.0404079	0.063671	0.0254091	0.0371486	0.0774073	0.0825514	0.144577	0.0634111	0.0459618	0.0662487	0.0555108	0.0199448	0.0448093	11
GWHCAYC00000003	40282430	+	0.0126282	0.101208	0.0866147	0.0661088	0.0452953	0.0667483	0.0412402	0.016224	0.0403555	0.0444767	0.105659	0.0168642	0.0547025	0.033927	0.0670524	0.0980474	0.0239578	0.0788892	10
GWHCAYC00000003	37112662	+	0.0115753	0.0843857	0.0785224	0.0691064	0.0589019	0.0613653	0.0402612	0.0218847	0.055109	0.0593043	0.11489	0.0259608	0.0662276	0.0540315	0.0561395	0.0481628	0.037791	0.05638	10
GWHCAYC00000007	576453	-	0.0130229	0.0603825	0.0921623	0.0833825	0.0443066	0.0628202	0.0436882	0.0650354	0.0554593	0.0570673	0.0680229	0.0140153	0.0815228	0.0470636	0.0737965	0.0465651	0.0243422	0.0673445	2
GWHCAYC00000017	3346717	+	0.017774	0.0516154	0.0827758	0.0910488	0.0502155	0.0461232	0.0402222	0.0351633	0.0769187	0.0477894	0.0935229	0.017604	0.0673895	0.0484463	0.0773778	0.0548724	0.0224844	0.0786563	10
GWHCAYC00000007	4950417	+	0.0109785	0.0549006	0.0684616	0.0558765	0.0584172	0.0343563	0.068008	0.0207818	0.0467269	0.0721898	0.0640972	0.0957172	0.0682501	0.0520146	0.0738351	0.0643355	0.0249487	0.0661044	11
GWHCAYC00000015	2842104	+	0.0110474	0.0624703	0.0678059	0.0732236	0.0598395	0.0448589	0.0335673	0.146111	0.0563348	0.0526712	0.0536184	0.0188788	0.0517425	0.0876712	0.0518245	0.0533402	0.0271286	0.0478657	7
GWHCAYC00000002	1245678	-	0.0135999	0.060775	0.0744495	0.0731516	0.0497127	0.0416437	0.0341696	0.0700668	0.0538859	0.0769548	0.0709308	0.00981018	0.0639294	0.0592588	0.0826966	0.0700292	0.0311869	0.0637487	14
GWHCAYC00000009	44486678	-	0.00854431	0.109129	0.0656436	0.0578577	0.0482538	0.0689502	0.0386095	0.0284633	0.0448629	0.0574933	0.0881641	0.0254864	0.0571955	0.0746128	0.0783099	0.0653773	0.0260976	0.0569491	1
GWHCAYC00000016	7352004	+	0.0147062	0.125873	0.0558012	0.0490696	0.0598163	0.0701768	0.0400862	0.0408383	0.0550194	0.0945717	0.0503371	0.0444693	0.0474293	0.055371	0.0539819	0.053349	0.0237041	0.0653999	1
GWHCAYC00000015	5015042	+	0.0103673	0.0558642	0.107733	0.0796193	0.0424782	0.0698025	0.0452018	0.0360286	0.0529067	0.0484539	0.0716939	0.0249335	0.0677324	0.0537897	0.0702462	0.0544196	0.0286595	0.0800693	2
GWHCAYC00000008	8120499	+	0.0189644	0.090113	0.0841849	0.0707827	0.0407765	0.063895	0.0441053	0.0277605	0.039586	0.0434142	0.0753257	0.0175693	0.0584389	0.0455467	0.0817742	0.0997855	0.0271638	0.0708135	15
GWHCAYC00000012	947133	-	0.0131697	0.0628391	0.0971191	0.0689098	0.0405402	0.0717823	0.0459382	0.0186077	0.0457009	0.062627	0.0802213	0.00980242	0.0915393	0.0504481	0.0674299	0.0676743	0.0236702	0.0819807	2
GWHCAYC00000016	14239707	+	0.0147728	0.0741718	0.0850674	0.0733507	0.0459292	0.0342653	0.0388179	0.0502839	0.0660223	0.0457331	0.0568859	0.044281	0.0666981	0.0664215	0.0828771	0.0657497	0.030275	0.0583972	2
GWHCAYC00000017	948728	-	0.0147324	0.0694299	0.105944	0.0895247	0.0399156	0.0691619	0.0335098	0.0351422	0.0511917	0.0343436	0.088479	0.0146294	0.0539439	0.0468196	0.0831875	0.0684096	0.0324806	0.0691543	2
GWHCAYC00000008	1872886	+	0.0138406	0.0609462	0.07554	0.0748243	0.0601734	0.0479175	0.0536148	0.0313699	0.0613472	0.0614774	0.0904812	0.0295988	0.0652496	0.0486747	0.0745145	0.0622507	0.0234711	0.0647081	10
GWHCAYC00000002	52624734	+	0.0149705	0.0749295	0.0887019	0.0762925	0.0483743	0.0594952	0.0479039	0.0452552	0.0552838	0.0476536	0.0800369	0.00824523	0.0595564	0.0573297	0.0794976	0.0607618	0.0384792	0.0572327	2
GWHCAYC00000007	39612504	+	0.0123727	0.0663794	0.0667531	0.0604086	0.0780809	0.039728	0.0534199	0.0493727	0.0477368	0.0674445	0.0604851	0.0300183	0.0709692	0.0619653	0.072397	0.0706004	0.026467	0.0654011	4
GWHCAYC00000007	17887755	-	0.0164076	0.0804049	0.0675418	0.0621923	0.0654474	0.063126	0.0414252	0.0125334	0.0339742	0.0523436	0.0947081	0.0418188	0.0651872	0.0521932	0.0745546	0.0614216	0.026958	0.0877621	10
GWHCAYC00000017	40737742	+	0.0194107	0.06765	0.0840262	0.0677733	0.0657113	0.0778146	0.0546631	0.031132	0.0436313	0.055915	0.0484899	0.0590757	0.0623943	0.0444792	0.0751993	0.0643767	0.0358825	0.0423749	2
GWHCAYC00000014	29564606	+	0.0171597	0.0624125	0.0714777	0.0873945	0.0456001	0.0482689	0.0519875	0.0507589	0.0687729	0.0675775	0.0580187	0.0422498	0.0797406	0.0397732	0.0802418	0.048671	0.0256274	0.0542672	3
GWHCAYC00000015	4378561	+	0.0118048	0.0703686	0.0882876	0.0601237	0.045923	0.0556589	0.0536701	0.028749	0.0639697	0.0553723	0.0781343	0.0112485	0.0626139	0.0608616	0.082878	0.0622435	0.045693	0.0623996	2
GWHCAYC00000019	36901279	-	0.0159685	0.0690287	0.0728894	0.0699757	0.0437082	0.0519411	0.0426055	0.0394668	0.0553312	0.054403	0.0724894	0.0178075	0.0551541	0.0741118	0.101727	0.0627725	0.0365491	0.0640705	14
GWHCAYC00000008	42770097	+	0.022993	0.063262	0.0938421	0.0886473	0.0510246	0.0356013	0.0458804	0.0290273	0.053278	0.0288212	0.0669649	0.0152008	0.0589159	0.0627329	0.0759733	0.0963528	0.0301019	0.08138	15
GWHCAYC00000005	39228136	-	0.0183325	0.0688484	0.0797891	0.0762022	0.0989663	0.0394836	0.0511164	0.022242	0.0587491	0.0463898	0.0899778	0.0173405	0.0572086	0.048709	0.0650884	0.0691635	0.0214077	0.070985	4
GWHCAYC00000015	7982917	-	0.00923716	0.0861212	0.0960854	0.072737	0.0526628	0.0572297	0.0432486	0.0305526	0.0437484	0.0355707	0.110929	0.00570972	0.0538227	0.0356221	0.0928544	0.0726769	0.0210623	0.0801291	10
GWHCAYC00000018	2811107	+	0.00976583	0.114101	0.0771905	0.0585584	0.0581841	0.0426014	0.039505	0.102174	0.0570329	0.0574831	0.0389169	0.0350231	0.0631735	0.0608083	0.0486073	0.0549694	0.0241922	0.0577133	1
GWHCAYC00000010	3763295	-	0.00873697	0.0599549	0.0844376	0.0670302	0.0574351	0.0576652	0.0531211	0.0156032	0.0422439	0.0742364	0.0997111	0.0436489	0.0878634	0.0394815	0.0662052	0.0674116	0.0230517	0.052162	10
GWHCAYC00000002	16002918	-	0.00794101	0.0980816	0.0685686	0.0496578	0.0759497	0.0538544	0.0304665	0.0504821	0.0415961	0.053771	0.0441491	0.0392006	0.071675	0.0987731	0.0540515	0.0569294	0.0506228	0.0542298	13
GWHCAYC00000019	52074969	-	0.0131656	0.0629187	0.054621	0.0694384	0.048618	0.0453372	0.0654712	0.0330149	0.0711636	0.0602271	0.080261	0.0249433	0.0599197	0.0568735	0.0796616	0.0712586	0.0421549	0.0609516	10
GWHCAYC00000001	57068052	+	0.00806422	0.064172	0.0848647	0.0671648	0.0686353	0.05227	0.045593	0.0224363	0.0685197	0.0578394	0.0580043	0.0219978	0.0579794	0.0579551	0.0797129	0.0749293	0.0240097	0.085852	17
GWHCAYC00000005	24342003	+	0.0118594	0.0431716	0.0658613	0.0778458	0.0316827	0.0198198	0.019196	0.14193	0.113782	0.127718	0.0971678	0.0293642	0.0733214	0.0238114	0.0370311	0.0378975	0.0023469	0.0461926	7
GWHCAYC00000004	52128878	+	0.0130288	0.0860249	0.122869	0.0702532	0.0586467	0.0540952	0.0498254	0.0212699	0.0478994	0.050593	0.0720011	0.0130061	0.0615179	0.0472389	0.0646217	0.0790189	0.0292522	0.0588382	2
GWHCAYC00000003	39245936	+	0.015066	0.0658969	0.089828	0.11994	0.0471893	0.0547497	0.0332787	0.0140324	0.0551844	0.060717	0.114011	0.0101921	0.0868999	0.028139	0.0700121	0.0691473	0.015002	0.0507133	3
GWHCAYC00000003	41632665	-	0.00826619	0.0776319	0.0829009	0.0698573	0.0544012	0.0550628	0.0386656	0.0312287	0.0433596	0.0426012	0.0942953	0.0119002	0.0601055	0.0589668	0.0982776	0.0806899	0.0221001	0.0696893	14
GWHCAYC00000016	28344374	+	0.0124189	0.0681413	0.132096	0.0788622	0.0497109	0.0567701	0.0396916	0.0343933	0.0373908	0.050641	0.0711738	0.02852	0.0498017	0.0355299	0.0724785	0.0725724	0.0223056	0.0875022	2
GWHCAYC00000004	47191894	-	0.0113884	0.0575961	0.0912983	0.0877028	0.0450041	0.0612359	0.0331077	0.026524	0.0609309	0.0546905	0.0761094	0.0724699	0.0584714	0.0600655	0.0705178	0.0477386	0.0226621	0.0624866	2
GWHCAYC00000010	2059720	+	0.0347228	0.0700689	0.0945496	0.0806806	0.0430238	0.0473172	0.0583784	0.0213623	0.047712	0.0617745	0.082889	0.0111917	0.0535089	0.0409488	0.0603848	0.112485	0.0215586	0.0574433	15
GWHCAYC00000010	52375518	+	0.0177856	0.0542126	0.0763718	0.079607	0.0616615	0.0415123	0.0498131	0.0403568	0.0526838	0.0605412	0.0736624	0.0573783	0.0568257	0.0565198	0.0868824	0.0495624	0.0259106	0.0587127	14
GWHCAYC00000017	43606826	+	0.0120911	0.065204	0.0990601	0.0791076	0.0443115	0.050154	0.035976	0.028774	0.0585368	0.0686539	0.0672596	0.0192513	0.0752056	0.0658778	0.0747463	0.0580684	0.0187355	0.0789864	2
GWHCAYC00000008	11899959	-	0.0133964	0.0914469	0.0758212	0.0567927	0.0520769	0.0618414	0.044871	0.0578018	0.0437493	0.0417161	0.0638098	0.016491	0.0758488	0.0615698	0.0537991	0.0747517	0.0696385	0.0445776	1
GWHCAYC00000013	24857521	+	0.00746467	0.0642302	0.0919038	0.0850503	0.0507444	0.0807123	0.0470519	0.0198697	0.0415248	0.0368134	0.0829244	0.0097285	0.0553744	0.0517568	0.0631756	0.087041	0.0363402	0.0882937	2
GWHCAYC00000007	45455530	-	0.0138005	0.100506	0.0498256	0.0665556	0.0656327	0.0559877	0.0417544	0.0274643	0.0448167	0.0536783	0.0740638	0.0284899	0.0600537	0.0651411	0.082413	0.0694993	0.0310037	0.0693139	1
GWHCAYC00000008	23291012	+	0.0154534	0.0573503	0.0803721	0.0893208	0.049462	0.0612802	0.0432571	0.0402702	0.0559421	0.0526798	0.0927595	0.00979296	0.0787435	0.0471602	0.082557	0.0441301	0.0368249	0.0626438	10
GWHCAYC00000005	40402523	-	0.0172453	0.0629237	0.0890548	0.0767547	0.0545068	0.0521751	0.0442306	0.0221977	0.0776402	0.0663764	0.0488157	0.0242808	0.0707089	0.05552	0.067165	0.0567735	0.0335486	0.0800824	2
GWHCAYC00000002	8050172	+	0.0131636	0.0896832	0.084107	0.0868386	0.0578513	0.0488172	0.0493935	0.0151745	0.055766	0.0414606	0.0583098	0.0178778	0.0608926	0.0502892	0.0836138	0.0865088	0.04111	0.0591425	1
GWHCAYC00000007	4875567	+	0.00770124	0.114642	0.0600939	0.0567049	0.0471332	0.0704259	0.0482114	0.0282181	0.0544697	0.0632267	0.0652946	0.0361293	0.0720407	0.0391469	0.0647056	0.0647918	0.0445354	0.0625283	1
GWHCAYC00000008	42149900	-	0.0137603	0.0672753	0.105786	0.0556207	0.0641439	0.0718786	0.0442518	0.0194512	0.0706833	0.0456084	0.065182	0.0259542	0.0618391	0.0450444	0.0746794	0.062106	0.0279186	0.0788172	2
GWHCAYC00000015	7503895	+	0.00924242	0.0614847	0.0883114	0.0451351	0.0441025	0.0530614	0.0449474	0.0289854	0.0562456	0.0688836	0.11182	0.0101627	0.0661336	0.0623346	0.0580148	0.102771	0.0319887	0.0563757	10
GWHCAYC00000013	45349483	+	0.00989202	0.0709512	0.0772475	0.0744695	0.0434345	0.0516309	0.0445554	0.019156	0.0436314	0.0528563	0.0812658	0.0202595	0.0922269	0.0611518	0.0633883	0.0940566	0.0395531	0.0602732	15
GWHCAYC00000011	14645841	+	0.0135692	0.0468418	0.0641399	0.0998916	0.0597576	0.0511093	0.0489502	0.0280504	0.0570843	0.0592047	0.0803045	0.0170008	0.0676138	0.0450791	0.0852071	0.0700109	0.0319563	0.0742286	3
GWHCAYC00000009	43865227	-	0.0219806	0.079142	0.103596	0.0511988	0.0464283	0.0579486	0.0264076	0.066633	0.052277	0.0494153	0.0925014	0.015239	0.0558204	0.0445967	0.0852709	0.0626928	0.029867	0.0589846	2
GWHCAYC00000018	49306799	+	0.0101557	0.110556	0.0828504	0.084541	0.037364	0.0481826	0.0424983	0.0255343	0.0405239	0.0516235	0.0710682	0.014682	0.0740724	0.0507958	0.0642261	0.0686444	0.0251379	0.0975432	1
GWHCAYC00000015	11388011	-	0.0102685	0.077592	0.106143	0.0655626	0.0372645	0.0448338	0.0378034	0.0428786	0.0591094	0.0482212	0.0681267	0.0154787	0.0458264	0.0736777	0.0991792	0.0708904	0.0202982	0.0768461	2
GWHCAYC00000008	15013433	+	0.0129217	0.114334	0.0755615	0.0631707	0.0513203	0.0877689	0.0334469	0.027867	0.0738194	0.033992	0.0649787	0.0108044	0.0555108	0.0432235	0.0708058	0.0761835	0.029829	0.0744621	1
GWHCAYC00000008	14710348	-	0.0152618	0.107796	0.0603962	0.058487	0.0447164	0.0612887	0.0417486	0.0169501	0.0409952	0.0339142	0.0993817	0.00763198	0.0694551	0.0475615	0.0901034	0.0970595	0.0235669	0.0836856	1
GWHCAYC00000012	40442129	-	0.012098	0.0991936	0.0572986	0.0543398	0.0574299	0.0673694	0.040409	0.0245288	0.0605058	0.0458036	0.0672142	0.0205615	0.0556477	0.0570881	0.0897204	0.0840719	0.0460672	0.0606524	1
GWHCAYC00000013	15249106	+	0.0108865	0.0751555	0.0553055	0.0832321	0.0596278	0.0725541	0.0559535	0.0293465	0.0523548	0.0587324	0.0705379	0.0225625	0.0716106	0.0663865	0.0613947	0.0543916	0.0235541	0.0764134	3
GWHCAYC00000008	46654671	+	0.0140187	0.0625114	0.0566979	0.0705502	0.0577515	0.0590299	0.0528158	0.0259376	0.054735	0.062819	0.0691818	0.0380022	0.0640319	0.0623591	0.0680999	0.0830122	0.0311325	0.0673134	15
GWHCAYC00000011	41223647	-	0.0233694	0.0958057	0.0707068	0.0623084	0.0505582	0.0355944	0.0345317	0.0385801	0.0539381	0.0785127	0.0752782	0.048839	0.0784237	0.0491406	0.0726965	0.0390726	0.0352671	0.0573766	1
GWHCAYC00000002	10798433	-	0.0168368	0.0645566	0.103715	0.0699102	0.0472418	0.060977	0.0438444	0.0196446	0.0536583	0.0393134	0.0896444	0.0108981	0.0806986	0.0473526	0.084719	0.0800964	0.0284621	0.0584305	2
GWHCAYC00000008	43704633	-	0.0250239	0.0818975	0.0866506	0.0899534	0.0408275	0.0629675	0.0418831	0.030231	0.0547579	0.0613103	0.0461761	0.0209712	0.0594985	0.0680582	0.072594	0.0699432	0.0236973	0.0635589	3
GWHCAYC00000012	43429546	-	0.0204258	0.0969524	0.0722403	0.0817114	0.0632351	0.0672438	0.0386804	0.0203719	0.0464	0.0411499	0.0681296	0.0296294	0.0600697	0.079209	0.0569366	0.0576782	0.0269404	0.0729962	1
GWHCAYC00000014	2471135	+	0.00948889	0.0826692	0.0709346	0.0927672	0.0556394	0.064411	0.0650184	0.0203998	0.0502095	0.0680768	0.0708481	0.0259286	0.0697945	0.0494953	0.0524132	0.0685101	0.0296058	0.0537896	3
GWHCAYC00000013	18754246	-	0.00689414	0.0670663	0.0792501	0.0852883	0.0546999	0.0593643	0.0450359	0.0198091	0.0557726	0.0691587	0.0721854	0.0254541	0.069881	0.0553122	0.0856674	0.0551005	0.0235244	0.0705356	14
GWHCAYC00000019	721794	-	0.0172579	0.0827263	0.0695259	0.073531	0.0495443	0.0565721	0.0233731	0.0412626	0.0584236	0.0559758	0.0922243	0.0263005	0.0719482	0.0489525	0.0677521	0.072965	0.0202373	0.0714276	10
GWHCAYC00000007	36974167	-	0.0151167	0.108363	0.0758866	0.0985139	0.0328905	0.0922932	0.0335934	0.0221444	0.0538257	0.0474297	0.0641091	0.0130408	0.0620945	0.0516629	0.0739962	0.0648644	0.0292377	0.0609374	1
GWHCAYC00000001	51547987	-	0.0188825	0.0559499	0.0681207	0.0593471	0.0635586	0.0470314	0.0365487	0.0949685	0.0416279	0.0728679	0.0833806	0.0365377	0.0662326	0.0490416	0.0647808	0.0503686	0.0334138	0.0573412	7
GWHCAYC00000003	151456	+	0.0154106	0.0648309	0.0878408	0.0970147	0.0356062	0.0501459	0.0487489	0.0294835	0.0475269	0.0569531	0.0789485	0.0163981	0.0597199	0.0422014	0.107938	0.0523993	0.0223595	0.0864737	14
GWHCAYC00000007	17290792	+	0.0102662	0.089826	0.0695082	0.0668948	0.0429931	0.0560607	0.0414494	0.0269925	0.0638555	0.0528735	0.0405932	0.0101571	0.0619322	0.0834783	0.0864858	0.116159	0.0200371	0.0604367	15
GWHCAYC00000001	5150300	-	0.0156982	0.0746974	0.0827789	0.0883553	0.0556296	0.0576233	0.029201	0.0521878	0.0432477	0.0484937	0.0585104	0.0192379	0.0784907	0.0699502	0.0544129	0.0685568	0.0287864	0.0741418	3
GWHCAYC00000004	2506717	-	0.0127696	0.044832	0.0724293	0.0599537	0.0722183	0.038354	0.0329582	0.148759	0.0437036	0.0416881	0.057591	0.00811872	0.0609517	0.0983954	0.0702756	0.057967	0.0195918	0.059443	7
GWHCAYC00000013	44329524	-	0.0170773	0.0551762	0.1252	0.07556	0.0510979	0.0563288	0.0328452	0.0206142	0.0446237	0.062673	0.105553	0.00943154	0.0588495	0.0402722	0.0793087	0.07583	0.0245762	0.0649825	2
GWHCAYC00000013	28141255	+	0.0187804	0.0544612	0.0737116	0.0806667	0.0557471	0.0518293	0.0457446	0.0216549	0.0657726	0.0612923	0.0800049	0.0128903	0.0611276	0.060944	0.0813093	0.073291	0.0274374	0.0733347	14
GWHCAYC00000008	24436	-	0.0177688	0.0574528	0.0849373	0.0879278	0.0686643	0.037441	0.0460652	0.0885885	0.054579	0.0438628	0.0565016	0.0226506	0.0529837	0.0575747	0.0614905	0.0673887	0.0325509	0.0615716	7
GWHCAYC00000002	50869478	-	0.0222977	0.0731188	0.0988437	0.0636994	0.047817	0.0652972	0.0293922	0.0471174	0.0843369	0.0436135	0.0579932	0.0507096	0.0642074	0.0612685	0.0769477	0.0327637	0.0358844	0.0446917	2
GWHCAYC00000018	60007707	-	0.0258634	0.0476095	0.0884087	0.0680788	0.0527177	0.0412161	0.033773	0.0469567	0.0631288	0.0567625	0.0518655	0.0264488	0.0908715	0.0829911	0.0669289	0.0672027	0.0235127	0.0656636	12
GWHCAYC00000001	1539086	-	0.0158923	0.0496441	0.0824283	0.0845777	0.0348712	0.0396682	0.0432369	0.0632809	0.0548734	0.0756915	0.0829537	0.0422566	0.0562898	0.0606845	0.0678782	0.0469345	0.0413584	0.0574797	3
GWHCAYC00000007	13433682	-	0.0135702	0.0634607	0.065878	0.0863417	0.0675397	0.0411183	0.0446848	0.11241	0.0456927	0.0437828	0.0644957	0.0344431	0.0651332	0.0674214	0.0569828	0.0399561	0.0200465	0.0670421	7
GWHCAYC00000010	2005251	+	0.0164028	0.0834888	0.0987007	0.0732623	0.0420371	0.0652172	0.0466924	0.0202534	0.0349385	0.0421586	0.0945445	0.0141899	0.079341	0.043645	0.0874013	0.0625466	0.0176456	0.0775344	2
GWHCAYC00000013	45454195	+	0.0162877	0.0941762	0.0795746	0.0703471	0.0602893	0.0546378	0.0421202	0.0404192	0.0377154	0.0607553	0.0604582	0.0231413	0.069658	0.0767907	0.0659962	0.06831	0.022256	0.0570667	1
GWHCAYC00000017	9848163	-	0.00916653	0.0648214	0.0610611	0.0678876	0.0694922	0.0691941	0.0525287	0.0451703	0.0566877	0.0469222	0.0721849	0.0538689	0.0620555	0.058291	0.0422589	0.0780448	0.0299391	0.0604252	15
GWHCAYC00000020	40209670	+	0.0203929	0.0610904	0.0574363	0.0686613	0.0730026	0.0403743	0.0403701	0.109759	0.0644547	0.0517434	0.0612545	0.0233606	0.063964	0.073828	0.0574694	0.0532838	0.0321385	0.0474161	7
GWHCAYC00000009	40096703	+	0.016365	0.0526115	0.0726417	0.0703423	0.0664972	0.0391043	0.0380723	0.086212	0.0663607	0.0407648	0.0771612	0.0240099	0.0584235	0.0834373	0.0803543	0.0410561	0.0266091	0.0599769	7
GWHCAYC00000004	50904133	-	0.015756	0.0624905	0.0684935	0.0703085	0.0679144	0.0477982	0.0460113	0.0234853	0.0586517	0.06334	0.0753864	0.0212968	0.0814621	0.0444394	0.0869975	0.0710366	0.0251072	0.0700246	14
GWHCAYC00000004	52505077	-	0.0191977	0.0850759	0.0541081	0.0973458	0.0425585	0.0579868	0.065243	0.0277414	0.0499955	0.0578228	0.0887574	0.0419478	0.0516019	0.0480641	0.0537076	0.0495448	0.053908	0.055393	3
GWHCAYC00000005	43860061	-	0.0156855	0.081793	0.0818066	0.0839002	0.0504022	0.0567163	0.0426223	0.0482281	0.0524087	0.0616981	0.050796	0.0234242	0.0617367	0.0564826	0.0677354	0.0489141	0.0410503	0.0745995	3
GWHCAYC00000003	30000425	+	0.0252719	0.0871848	0.0740728	0.0845501	0.0418128	0.0611333	0.050901	0.0352218	0.0375978	0.0551886	0.0575736	0.0588455	0.0675721	0.0520418	0.070561	0.0503735	0.0306318	0.059466	1
GWHCAYC00000018	60007759	-	0.0237095	0.0533276	0.087572	0.0735995	0.0514461	0.0455307	0.0321161	0.0461168	0.0582501	0.0509114	0.0510141	0.0239706	0.0902707	0.0792672	0.0628673	0.0723395	0.0248823	0.0728085	12
GWHCAYC00000019	6778405	+	0.00872948	0.0603444	0.0936108	0.0907928	0.0530472	0.0571269	0.027837	0.0356213	0.0747037	0.0680984	0.0418903	0.0201131	0.0565936	0.0521168	0.099051	0.0652955	0.0326218	0.0624058	14
GWHCAYC00000002	49305230	-	0.00986959	0.0865844	0.084241	0.0709353	0.0485305	0.0773471	0.0349131	0.0305816	0.0573364	0.0788874	0.053264	0.0288443	0.0811112	0.053265	0.0654059	0.0560352	0.0310985	0.0517495	1
GWHCAYC00000013	24335789	+	0.0155262	0.0682043	0.0707695	0.0870724	0.045483	0.0474927	0.023652	0.0359433	0.068824	0.0311466	0.071754	0.0176042	0.0996546	0.0535664	0.0771917	0.0657411	0.0333201	0.0870537	12
GWHCAYC00000009	4219083	-	0.0127532	0.101697	0.0668138	0.0522947	0.0530999	0.0556487	0.0498095	0.0284699	0.0610944	0.0875817	0.0681125	0.0322545	0.0772229	0.0384158	0.0644916	0.0717689	0.0201251	0.0583462	1
GWHCAYC00000011	5588047	+	0.0152881	0.104203	0.055991	0.0917373	0.0518715	0.0468537	0.0419787	0.020552	0.0730734	0.0510918	0.0635277	0.0194289	0.0748269	0.0572138	0.0732723	0.0599682	0.0349889	0.0641326	1
GWHCAYC00000002	15664953	+	0.0122308	0.11007	0.0756683	0.0763781	0.0507302	0.0647779	0.0337254	0.0392549	0.0617498	0.0466925	0.0556842	0.0200558	0.0560092	0.0427943	0.0585901	0.0912528	0.0408529	0.0634833	1
GWHCAYC00000013	39471297	+	0.0155895	0.0954051	0.0822263	0.10128	0.0668699	0.0318489	0.0380625	0.0213174	0.0545675	0.0423964	0.061664	0.0232266	0.0639222	0.0394565	0.0795085	0.0790691	0.0228522	0.0807372	3
GWHCAYC00000002	33886406	-	0.0123141	0.0456582	0.0740412	0.0670696	0.0623119	0.0528533	0.0640435	0.0596792	0.0561208	0.0791473	0.0691072	0.0590805	0.0593856	0.0436031	0.0675284	0.0375512	0.0264269	0.064078	9
GWHCAYC00000015	502852	-	0.018507	0.100888	0.0775485	0.0527338	0.0377269	0.0479814	0.042087	0.0394552	0.0555476	0.0377418	0.0587937	0.017203	0.109471	0.0448335	0.0550417	0.0747743	0.0608567	0.0688088	12
GWHCAYC00000008	8219451	-	0.0114749	0.0709082	0.082321	0.0511034	0.0470768	0.0436203	0.0413088	0.0779835	0.0550442	0.0695562	0.0759062	0.0334149	0.0518747	0.0528114	0.0770434	0.0617287	0.0447825	0.052041	2
GWHCAYC00000012	1582429	-	0.0138648	0.0882591	0.0913152	0.0489815	0.0557519	0.0613928	0.0406055	0.0402121	0.0393227	0.0590919	0.0813187	0.013954	0.0491258	0.0498663	0.0865847	0.0675464	0.0362384	0.0765681	2
GWHCAYC00000019	34656351	-	0.00884432	0.0776375	0.0897125	0.0594247	0.0646329	0.0489002	0.0599265	0.0209359	0.0402085	0.100957	0.0612731	0.040144	0.0665094	0.0427184	0.064061	0.0642761	0.0191134	0.0707245	9
GWHCAYC00000017	5309803	-	0.0219012	0.074775	0.0902004	0.0878231	0.0454716	0.062562	0.0448383	0.035414	0.0483104	0.0531788	0.0473999	0.0278331	0.0834204	0.0473021	0.0677378	0.0603099	0.0446858	0.0568363	2
GWHCAYC00000017	9831230	+	0.0151245	0.112715	0.0585789	0.0821821	0.0781795	0.0462644	0.033072	0.0643893	0.0572866	0.0684138	0.0358676	0.010962	0.0638081	0.0738003	0.0599353	0.0672537	0.0305836	0.0415833	1
GWHCAYC00000018	43857389	-	0.0125713	0.0760728	0.0630041	0.0625031	0.0660118	0.0506948	0.0653094	0.027785	0.0458141	0.0566957	0.0593544	0.0788754	0.0565534	0.0490424	0.0684976	0.0747154	0.0422793	0.0442201	11
GWHCAYC00000014	49429721	+	0.013605	0.0640587	0.0740555	0.0701219	0.0469375	0.058466	0.0419292	0.0468301	0.0637374	0.0511871	0.0966488	0.037936	0.0571492	0.0455586	0.0792979	0.0654838	0.02063	0.0663675	10
GWHCAYC00000014	773624	-	0.017192	0.0829484	0.056998	0.0871494	0.0597554	0.054401	0.0391183	0.0297297	0.0447692	0.0443074	0.0645502	0.022247	0.0785418	0.0853192	0.0648913	0.0782715	0.030309	0.059501	3
GWHCAYC00000019	50909355	+	0.0214602	0.0423513	0.103883	0.0675297	0.0559725	0.0522061	0.0356463	0.0252718	0.0700062	0.0691103	0.0363074	0.0924783	0.0585695	0.0574185	0.0568914	0.0469139	0.0348326	0.073151	2
GWHCAYC00000006	5683297	-	0.00710254	0.103577	0.0682146	0.0868205	0.0546761	0.0762219	0.0364468	0.0186476	0.0410426	0.0467496	0.0763772	0.0135108	0.0561761	0.0457221	0.0619519	0.097278	0.0312102	0.0782738	1
GWHCAYC00000010	45987871	-	0.0153669	0.0809764	0.0863182	0.065067	0.0412648	0.0873924	0.0441979	0.0199786	0.0450919	0.049956	0.0692468	0.0266562	0.0796355	0.0397214	0.059273	0.0785426	0.0317385	0.0795759	5
GWHCAYC00000017	39855011	+	0.0125854	0.0771363	0.0962526	0.0604819	0.0665999	0.0404265	0.0427432	0.0389202	0.0564393	0.0446139	0.0529972	0.0633922	0.0643225	0.043782	0.0727729	0.0757321	0.0285524	0.0622496	2
GWHCAYC00000011	8338542	-	0.0127251	0.0606716	0.0843223	0.0851811	0.0646859	0.0482842	0.0387061	0.0886543	0.0481067	0.0456452	0.0642475	0.0187427	0.0574243	0.0605683	0.055076	0.0676066	0.0305071	0.068845	7
GWHCAYC00000003	37572241	+	0.011005	0.0533862	0.0670412	0.0850578	0.0625431	0.0442517	0.0713204	0.0299249	0.0736247	0.0668032	0.0584933	0.0540021	0.067387	0.0497523	0.0620935	0.0531596	0.0298429	0.060311	3
GWHCAYC00000015	1981282	-	0.0105812	0.084309	0.0760921	0.10567	0.034077	0.0532022	0.0278066	0.0261996	0.0454318	0.0551162	0.077331	0.018747	0.0615159	0.0581648	0.099164	0.0860692	0.0257298	0.0547924	3
GWHCAYC00000019	17123805	+	0.0141721	0.0778775	0.0708879	0.0836598	0.0546907	0.0570803	0.0404058	0.024446	0.0735064	0.0486184	0.0439312	0.0839075	0.0586286	0.0476128	0.0561835	0.0728559	0.0290639	0.0624718	11
GWHCAYC00000014	50458072	+	0.0194854	0.0689168	0.0684288	0.0820237	0.071215	0.0734642	0.0511492	0.0130458	0.0411453	0.0516807	0.0709699	0.0311005	0.0542867	0.0564209	0.0640742	0.081228	0.0283947	0.0729702	3
GWHCAYC00000007	15336196	+	0.0183917	0.0541663	0.10763	0.0880072	0.0468224	0.0722304	0.0320252	0.0460532	0.0416972	0.0424849	0.0553315	0.0240418	0.0714368	0.0582921	0.0667619	0.0625809	0.0447538	0.067293	2
GWHCAYC00000018	60220922	+	0.0168185	0.079612	0.0687257	0.0941484	0.0651345	0.0486535	0.0370956	0.0886152	0.0348211	0.0310745	0.0535923	0.0436844	0.0696582	0.0728007	0.0441776	0.0634223	0.0272092	0.0607562	3
GWHCAYC00000014	51971510	+	0.0190654	0.0794793	0.0852561	0.0852562	0.0478419	0.0656083	0.0494295	0.0240002	0.048303	0.0729177	0.0790433	0.0181588	0.0703945	0.0488708	0.0754759	0.0424771	0.023127	0.065295	3
GWHCAYC00000005	33370458	-	0.012854	0.036811	0.0975688	0.0679203	0.0420627	0.0456045	0.0412774	0.0377052	0.0902436	0.0567526	0.0538934	0.0262076	0.0601004	0.0599525	0.0693843	0.0663291	0.0468333	0.0884992	2
GWHCAYC00000009	37216155	+	0.0158146	0.0798513	0.0606924	0.0745685	0.059123	0.0634988	0.0487396	0.0262816	0.054985	0.0525969	0.0539643	0.076718	0.0697147	0.0438987	0.0692014	0.0644791	0.0254087	0.0604635	1
GWHCAYC00000005	2186359	-	0.0124377	0.0658871	0.0747317	0.0535453	0.0579422	0.0570133	0.0425518	0.0374604	0.0443062	0.0545309	0.076287	0.0926086	0.0732668	0.0467063	0.0710046	0.0605787	0.0238986	0.0552428	11
GWHCAYC00000011	10358817	-	0.00691111	0.108777	0.0803474	0.062427	0.0467418	0.0535835	0.0353147	0.0143832	0.0462848	0.0524226	0.0955085	0.00856521	0.0607737	0.0460564	0.082444	0.0998091	0.0264527	0.0731967	1
GWHCAYC00000012	38014265	+	0.0130477	0.0795134	0.0666643	0.0657679	0.0607474	0.0742125	0.0554407	0.0260508	0.0845004	0.0413303	0.0574239	0.0367156	0.0490816	0.0405244	0.0710093	0.0815513	0.0290701	0.0673483	8
GWHCAYC00000013	33229181	+	0.0145414	0.103892	0.0674967	0.064799	0.0495396	0.0781698	0.0553157	0.0295723	0.0570732	0.0457312	0.052472	0.0230054	0.0521957	0.0598954	0.0745984	0.0781397	0.0285743	0.0649879	1
GWHCAYC00000007	41039259	+	0.013261	0.10735	0.0743978	0.0612254	0.0663099	0.0584181	0.0564726	0.0282013	0.0419162	0.0652316	0.0637777	0.0235446	0.0520009	0.0490465	0.0692892	0.0760971	0.0297031	0.0637574	1
GWHCAYC00000020	45326945	-	0.0127328	0.0763713	0.0392908	0.092481	0.0628599	0.0397229	0.0407552	0.0356292	0.0665016	0.0603616	0.0786364	0.0940782	0.0652581	0.0362093	0.0712279	0.0406025	0.0271811	0.0601003	11
GWHCAYC00000017	1683234	-	0.0155907	0.0808109	0.101333	0.0490652	0.0451577	0.0580942	0.0587789	0.0355413	0.0529156	0.0554683	0.0758314	0.0265482	0.0493318	0.0589261	0.0741078	0.0579695	0.0411701	0.0633595	2
GWHCAYC00000013	44991403	-	0.0196192	0.0671583	0.0851865	0.107748	0.0543639	0.044645	0.0566968	0.036273	0.0398491	0.0525365	0.0724466	0.0126629	0.0667583	0.0483645	0.0721877	0.0585374	0.0234588	0.0815075	3
GWHCAYC00000008	19264148	-	0.0166447	0.0766204	0.0580931	0.0704731	0.0602403	0.0693229	0.0593638	0.0188203	0.0502017	0.0501133	0.0626036	0.0514766	0.0559329	0.0443981	0.064125	0.0697216	0.0289123	0.0929365	17
GWHCAYC00000013	22980800	+	0.0129428	0.0556402	0.0969748	0.0613693	0.0584027	0.0559522	0.0432795	0.0806651	0.0496243	0.0417127	0.0618798	0.0203253	0.0672302	0.066435	0.0956426	0.058166	0.030312	0.0434453	2
GWHCAYC00000017	43960386	+	0.018873	0.100638	0.0908909	0.0672032	0.0690282	0.0604654	0.0380741	0.0210897	0.0351724	0.0441713	0.0655197	0.017898	0.0486025	0.0360798	0.0739337	0.0915516	0.0247413	0.0960668	1
GWHCAYC00000001	11792491	-	0.00975749	0.076409	0.0914963	0.0774291	0.0521374	0.0664859	0.0347893	0.0121296	0.0659144	0.0477371	0.0721052	0.01517	0.0769451	0.064245	0.0705077	0.0773286	0.0207162	0.0686964	2
GWHCAYC00000008	13789657	-	0.0230402	0.107164	0.0717465	0.062917	0.045927	0.0710217	0.03467	0.0201525	0.0456634	0.0373929	0.0794864	0.0116658	0.066233	0.0529066	0.0729446	0.0956881	0.0215227	0.0798575	1
GWHCAYC00000018	52964110	+	0.0122494	0.0598659	0.0823114	0.0759923	0.0497047	0.0649319	0.0423259	0.0708689	0.055004	0.0556586	0.0709532	0.0149311	0.0897818	0.0592958	0.0626157	0.0645827	0.0259078	0.043019	12
GWHCAYC00000008	18028240	-	0.0100534	0.0777318	0.0500887	0.0806493	0.0715894	0.0417942	0.0398688	0.0272122	0.0546819	0.0527766	0.0707511	0.116	0.0694049	0.06406	0.0425226	0.0505527	0.0318766	0.0483857	11
GWHCAYC00000017	41590749	-	0.0147195	0.0690222	0.0670552	0.088727	0.0564503	0.049247	0.0385206	0.0293252	0.0560664	0.0490474	0.082216	0.0338712	0.0743245	0.0353881	0.0648171	0.0801884	0.0281712	0.0828426	3
GWHCAYC00000020	43562918	-	0.0111481	0.0781127	0.103142	0.0906443	0.0467862	0.0682452	0.0441218	0.0381863	0.0511925	0.0491477	0.0575192	0.02471	0.0717077	0.050117	0.0679445	0.0656608	0.0298999	0.0517141	2
GWHCAYC00000004	53244019	-	0.0155787	0.0882632	0.0733691	0.0783578	0.0393382	0.0565869	0.0546335	0.0278272	0.0549389	0.0450431	0.0697255	0.0188071	0.0628649	0.0650041	0.0888406	0.0620979	0.0292175	0.0695056	14
GWHCAYC00000005	5807243	-	0.0112273	0.0527756	0.0914555	0.0698787	0.0447098	0.072574	0.0319648	0.0503592	0.0570815	0.0618265	0.0506836	0.0308347	0.0767884	0.0631263	0.0832369	0.0537249	0.0427629	0.0549896	2
GWHCAYC00000009	46346426	-	0.0163532	0.065925	0.0795875	0.0764476	0.0336037	0.0501839	0.0373887	0.0325586	0.0550692	0.0446968	0.0754666	0.0150434	0.0714027	0.0532742	0.0899489	0.0857446	0.0375006	0.0798048	14
GWHCAYC00000002	47984665	+	0.0143477	0.0885904	0.0939225	0.067097	0.0530389	0.0523918	0.0476868	0.0258174	0.0591607	0.0782426	0.060488	0.0219834	0.0761924	0.0396513	0.074199	0.0655418	0.0233347	0.0583136	2
GWHCAYC00000004	17812314	+	0.0173083	0.104277	0.0862462	0.074562	0.0342686	0.065843	0.0335232	0.0143348	0.0583071	0.0499869	0.111202	0.0129153	0.0592088	0.0354302	0.0978096	0.0625881	0.0203777	0.0618111	10
GWHCAYC00000015	876244	-	0.0130987	0.0646546	0.105665	0.0757323	0.0390116	0.0671526	0.0451532	0.0187585	0.046248	0.0533825	0.0770661	0.0205277	0.0660923	0.0671661	0.0597911	0.0835596	0.0325094	0.0644306	2
GWHCAYC00000003	35010072	+	0.0147531	0.0928126	0.0732376	0.0707538	0.0324771	0.0621233	0.061615	0.040341	0.0444716	0.0647479	0.0656584	0.0271858	0.0933429	0.0593537	0.0616516	0.0461021	0.02007	0.0693023	12
GWHCAYC00000015	23282085	-	0.0125508	0.0782335	0.0807479	0.0617846	0.0576274	0.0559964	0.0478934	0.0175954	0.045961	0.0518504	0.0691857	0.0190085	0.0566877	0.0735146	0.0893812	0.0676266	0.0400512	0.074304	14
GWHCAYC00000017	1964724	+	0.0149386	0.0773407	0.0965653	0.0658283	0.0535181	0.0775549	0.0469281	0.0243381	0.031399	0.0569307	0.0632617	0.0432379	0.0534109	0.0511323	0.098593	0.0599822	0.0301354	0.054905	14
GWHCAYC00000018	44478957	-	0.0105347	0.0590299	0.0717264	0.0541313	0.0529813	0.0409499	0.0296312	0.134147	0.0742429	0.0533142	0.0404891	0.0391379	0.0553391	0.0612161	0.0733072	0.0690006	0.0233525	0.0574689	7
GWHCAYC00000014	18029385	-	0.0159292	0.0638595	0.0962634	0.0631385	0.0648916	0.0522933	0.0345633	0.0398921	0.0428151	0.063153	0.0667063	0.0560843	0.0680233	0.0500758	0.064663	0.0664158	0.026161	0.0650716	2
GWHCAYC00000001	8505734	+	0.0136172	0.0672299	0.055804	0.0726313	0.0536359	0.0447249	0.0332198	0.121087	0.0688659	0.0607162	0.0496699	0.0286024	0.0810194	0.0815964	0.0541535	0.0392496	0.0209738	0.0532026	7
GWHCAYC00000007	47003652	+	0.0245002	0.0606876	0.055799	0.0893077	0.0529332	0.0415031	0.0439714	0.0311031	0.0576041	0.0801711	0.0707184	0.0247005	0.0764708	0.0550531	0.0757628	0.0540371	0.0258294	0.0798475	3
GWHCAYC00000009	40386378	+	0.0166023	0.0967908	0.0851435	0.0705343	0.0379881	0.0570686	0.0417027	0.0236196	0.0785745	0.0511092	0.0627703	0.0314946	0.0707687	0.0374049	0.0743242	0.0611147	0.0289176	0.0740713	1
GWHCAYC00000008	6538564	+	0.0109495	0.0772431	0.0485216	0.0836672	0.0401517	0.0504867	0.0657613	0.0161213	0.0537296	0.0632124	0.091104	0.0799696	0.0499195	0.0456821	0.0660073	0.0604896	0.0366727	0.0603109	10
GWHCAYC00000013	23738822	+	0.0127993	0.0509227	0.111551	0.0937549	0.0543041	0.0695102	0.0298647	0.0496287	0.0650288	0.0406149	0.0763676	0.0141689	0.0497924	0.0546013	0.0745214	0.0517866	0.0279043	0.0728779	2
GWHCAYC00000018	58778249	-	0.0154505	0.0920007	0.0698669	0.0610604	0.0672374	0.0413434	0.0564673	0.0200511	0.0431116	0.0872458	0.0463086	0.0613707	0.0712037	0.0352869	0.0827129	0.0583453	0.02678	0.0641568	1
GWHCAYC00000012	5197041	+	0.0258235	0.0704998	0.0850907	0.0782932	0.0445129	0.0687538	0.0287717	0.0392856	0.0626359	0.0358655	0.0658468	0.00931469	0.0533239	0.0556556	0.100865	0.0696284	0.0349116	0.0709215	14
GWHCAYC00000017	2287393	-	0.00675755	0.0955999	0.0443121	0.063792	0.0493438	0.0540387	0.0789308	0.0126155	0.0497064	0.0484622	0.0904797	0.0493172	0.0638077	0.0502936	0.0526023	0.0924143	0.0251889	0.0723373	1
GWHCAYC00000016	39392776	-	0.0157411	0.079321	0.0964519	0.0633138	0.0567423	0.0469953	0.0454536	0.0456511	0.0483186	0.0381515	0.0698161	0.0189398	0.0610869	0.0474937	0.0865424	0.055847	0.041748	0.0823859	2
GWHCAYC00000013	34408414	-	0.0183565	0.0717304	0.0689552	0.0586226	0.0591903	0.0548625	0.0383373	0.0540704	0.0537416	0.0546918	0.0714668	0.0463079	0.0671576	0.0536175	0.0848987	0.0638217	0.0254679	0.0547032	14
GWHCAYC00000011	3731149	-	0.0151791	0.0765305	0.0791817	0.0636244	0.0576254	0.0685962	0.0365922	0.0408386	0.0435071	0.0429336	0.0798712	0.0109167	0.0423044	0.0615761	0.0876826	0.0754915	0.038197	0.0793517	14
GWHCAYC00000015	2849993	-	0.00864619	0.110724	0.0716334	0.0734756	0.0401822	0.0516087	0.0434991	0.0204269	0.049066	0.0617103	0.102711	0.0135459	0.0604843	0.0464402	0.0797195	0.0632041	0.030661	0.0722617	1
GWHCAYC00000019	1265189	+	0.00992154	0.0649177	0.0789445	0.0951851	0.027779	0.0881215	0.0308637	0.0225037	0.0625775	0.0567095	0.0486349	0.0460018	0.0561301	0.0503859	0.0765121	0.0644235	0.0345377	0.0858503	3
GWHCAYC00000020	47628298	-	0.0146695	0.048453	0.0582472	0.063181	0.0619391	0.0471236	0.0312033	0.144147	0.0537429	0.0403001	0.0821228	0.0156445	0.0697417	0.0697213	0.0666078	0.0573861	0.0175668	0.0582019	7
GWHCAYC00000017	6323012	+	0.02484	0.0627583	0.0681264	0.0712789	0.0770281	0.0456692	0.0457627	0.0390666	0.0378192	0.0560829	0.07794	0.0121973	0.0508956	0.0685554	0.0641732	0.0915211	0.0381649	0.0681202	15
GWHCAYC00000007	43815713	+	0.011146	0.0964308	0.0705401	0.0804948	0.0503617	0.0706391	0.0367749	0.0266468	0.0522323	0.0491813	0.0745123	0.0454525	0.0642603	0.0636235	0.0613656	0.0628528	0.0222561	0.0612291	1
GWHCAYC00000014	24054211	-	0.0139009	0.080525	0.0866147	0.083167	0.0490045	0.0491332	0.0494006	0.0349241	0.0567695	0.048332	0.0569637	0.0171461	0.0873554	0.0657498	0.0743375	0.0544511	0.0252485	0.0669765	12
GWHCAYC00000005	43796223	-	0.0202627	0.11159	0.0764513	0.0454912	0.0603572	0.0511971	0.0307326	0.0306811	0.053889	0.0592179	0.0831583	0.0103408	0.0771649	0.0431558	0.0649674	0.0742218	0.044348	0.0627733	1
GWHCAYC00000004	47191934	-	0.0132544	0.0603542	0.0862309	0.0811897	0.0528016	0.0566547	0.0327204	0.0243538	0.0589496	0.0626497	0.0807911	0.0685417	0.0631627	0.0586996	0.0647163	0.0551727	0.0210728	0.058684	2
GWHCAYC00000008	4383266	+	0.0135808	0.0715703	0.0799356	0.0881449	0.0545905	0.0661954	0.0489822	0.0379947	0.052638	0.0484116	0.0511465	0.0355264	0.0628632	0.0684898	0.0679763	0.0895724	0.0248692	0.0375122	15
GWHCAYC00000020	39232518	+	0.0191957	0.0614645	0.0884821	0.0694469	0.062702	0.0641967	0.0444793	0.0353582	0.0529297	0.0475906	0.0794953	0.0207878	0.0661197	0.0407132	0.0734294	0.0596741	0.0258789	0.0880559	2
GWHCAYC00000006	21325706	-	0.0145213	0.0854055	0.0769589	0.0567088	0.0482519	0.0625004	0.0518861	0.0251978	0.0484954	0.0480128	0.0967838	0.0315745	0.0707099	0.045657	0.0872715	0.0617594	0.0282593	0.0600458	10
GWHCAYC00000016	38278408	+	0.00936076	0.0869634	0.0862831	0.0601504	0.0446164	0.0675185	0.0430692	0.0132839	0.0566016	0.0512894	0.0890674	0.0358176	0.0637092	0.0514361	0.0690731	0.0707055	0.0317119	0.0693424	10
GWHCAYC00000013	25884916	-	0.0195503	0.0661304	0.091899	0.0642729	0.0502011	0.0771046	0.0346559	0.0364675	0.0361633	0.0592253	0.0796738	0.00815891	0.0625652	0.0324749	0.0954291	0.0992187	0.0183903	0.0684188	15
GWHCAYC00000019	44339410	-	0.0179747	0.0720318	0.0768711	0.0754283	0.0462752	0.0499507	0.0305685	0.1121	0.0423261	0.0553983	0.0543572	0.0145967	0.0660864	0.0878231	0.0720357	0.0330327	0.0277856	0.0653574	7
GWHCAYC00000017	40870191	-	0.0101948	0.0445445	0.0764265	0.0541092	0.0475288	0.0533501	0.0399103	0.0958369	0.0413273	0.0326416	0.0634006	0.0321475	0.0845704	0.0734452	0.0777121	0.0977152	0.0227677	0.0523711	15
GWHCAYC00000019	43337622	+	0.018679	0.0644721	0.0960856	0.102841	0.0413189	0.0649208	0.0535519	0.0322916	0.0643988	0.0787584	0.0470617	0.0346981	0.0543613	0.0471346	0.0650165	0.0521122	0.0253185	0.0569788	3
GWHCAYC00000011	4839162	+	0.0137038	0.0616474	0.124409	0.0497841	0.06116	0.0538829	0.0422087	0.0381334	0.0294528	0.0338388	0.1137	0.00947498	0.0511974	0.0722529	0.0675318	0.0800394	0.0245025	0.0730794	2
GWHCAYC00000008	15812814	+	0.0110646	0.0853981	0.0728476	0.0701869	0.0544712	0.053401	0.0480118	0.0232027	0.0394638	0.0489063	0.0825006	0.0333585	0.060955	0.0460065	0.0957504	0.0697453	0.0232923	0.0814373	14
GWHCAYC00000008	6060322	+	0.0118058	0.0767126	0.0663272	0.0528054	0.0662975	0.0484992	0.057952	0.0397969	0.0355102	0.0674531	0.0654628	0.109066	0.0519913	0.0652483	0.0480542	0.0503924	0.0320379	0.0545874	11
GWHCAYC00000013	26571796	+	0.0191702	0.073593	0.0695816	0.100768	0.0399876	0.0627833	0.0541511	0.0166169	0.0502189	0.0488939	0.0969719	0.0129285	0.0593076	0.0457378	0.0802424	0.0705527	0.0240358	0.0744584	3
GWHCAYC00000010	50742942	-	0.0158301	0.0757134	0.0597918	0.0513896	0.0735639	0.0663273	0.0520926	0.0689756	0.0491376	0.0566774	0.0649388	0.019738	0.054013	0.0715759	0.0696787	0.0656634	0.0300805	0.0548125	1
GWHCAYC00000002	44249114	-	0.0122375	0.0841501	0.0841492	0.0805766	0.0483385	0.0685579	0.0439575	0.0301641	0.0255233	0.0392893	0.0802113	0.023514	0.0482564	0.0613448	0.0863222	0.069756	0.027909	0.0857422	14
GWHCAYC00000007	17747674	+	0.014175	0.0515938	0.100506	0.0795163	0.0433135	0.0607209	0.0372173	0.0351872	0.0365477	0.0457854	0.0819851	0.0254142	0.060318	0.0637807	0.0752966	0.0626543	0.0373176	0.0886704	2
GWHCAYC00000002	48025199	-	0.0140333	0.07918	0.0700887	0.0752035	0.0444675	0.0547665	0.0403377	0.0279411	0.0671986	0.0613357	0.0703306	0.0168331	0.092349	0.0497976	0.0902882	0.0546142	0.0277036	0.063531	12
GWHCAYC00000004	50495615	-	0.0338612	0.0598435	0.0840923	0.0595988	0.0537694	0.0530123	0.0435812	0.0313419	0.0488898	0.0585491	0.07832	0.011408	0.0863314	0.053265	0.0888545	0.0642766	0.0269355	0.0640695	14
GWHCAYC00000011	41454182	-	0.0201415	0.062957	0.0865224	0.0649566	0.0808065	0.0469364	0.0352278	0.018524	0.0584971	0.0454915	0.0819822	0.00718007	0.0664516	0.0597088	0.0900312	0.0605694	0.0374145	0.0766013	14
GWHCAYC00000007	3796392	-	0.0118962	0.129563	0.0844355	0.0697305	0.040122	0.0790562	0.0290726	0.0336855	0.0718938	0.0471257	0.0534742	0.0196265	0.0505197	0.0387866	0.0642994	0.0520954	0.0436017	0.0810152	1
GWHCAYC00000008	47690027	+	0.0129505	0.0798405	0.109777	0.0810071	0.0410862	0.0629368	0.0416721	0.0267838	0.0499147	0.0408192	0.0401494	0.0224637	0.0670686	0.0764159	0.0736534	0.0748189	0.0357547	0.0628875	2
GWHCAYC00000009	3526917	-	0.0107149	0.0960341	0.0825463	0.0568927	0.0449618	0.0909544	0.0523981	0.0360246	0.0464032	0.0565566	0.0839414	0.0367263	0.0447818	0.0516967	0.0641146	0.0638456	0.0298397	0.0515674	1
GWHCAYC00000004	2418094	+	0.0106133	0.0517558	0.0839387	0.0884106	0.0581313	0.0563265	0.0607919	0.0183783	0.036294	0.0565687	0.0794428	0.0862982	0.0544079	0.046099	0.0694324	0.0653713	0.0271965	0.0505428	3
GWHCAYC00000006	813975	+	0.0120095	0.0694769	0.0582659	0.0565338	0.0511866	0.0461923	0.0545433	0.021411	0.0480456	0.0803626	0.0683223	0.137943	0.0669828	0.0455834	0.0493722	0.0469119	0.0385107	0.0483461	11
GWHCAYC00000008	46632032	+	0.0147396	0.0827006	0.0773539	0.087833	0.0448716	0.0471832	0.0450693	0.0254438	0.0559764	0.067056	0.0506641	0.0512695	0.0698925	0.053175	0.0696371	0.065628	0.0350231	0.0564833	3
GWHCAYC00000008	7282793	-	0.0171837	0.0874655	0.071442	0.0781179	0.0532592	0.0538444	0.052119	0.0620593	0.0517614	0.0584597	0.0612134	0.0298451	0.0616231	0.0458196	0.0731424	0.061709	0.0274976	0.053438	1
GWHCAYC00000005	39514157	-	0.0147528	0.0772632	0.117099	0.0896246	0.0476091	0.0740201	0.0454395	0.0211817	0.0595985	0.0469474	0.0806289	0.0160344	0.0571346	0.0531045	0.0635776	0.0479844	0.0264275	0.061572	2
GWHCAYC00000006	2918284	-	0.0160092	0.0879041	0.0961973	0.0480017	0.0708838	0.0487333	0.0472754	0.0601494	0.0431469	0.0503212	0.0710377	0.0327309	0.0683045	0.0673304	0.077705	0.0484857	0.0215838	0.0441996	2
GWHCAYC00000006	10412568	+	0.00989884	0.0600751	0.0793129	0.0472012	0.0510246	0.048645	0.0395138	0.0462813	0.0496119	0.0460736	0.082297	0.0071597	0.0607229	0.0817339	0.108137	0.0881779	0.0381485	0.0559846	14
GWHCAYC00000020	50311834	-	0.0123107	0.0838101	0.0724036	0.0733558	0.0728635	0.0462977	0.0574635	0.0206778	0.046151	0.0568432	0.0737179	0.0367479	0.0721978	0.0436057	0.0705234	0.0639432	0.0258319	0.0712553	1
GWHCAYC00000014	29564709	+	0.01563	0.0583089	0.0731764	0.0925387	0.0423707	0.0464541	0.0484164	0.052704	0.0711926	0.0650026	0.0665584	0.0384678	0.0719779	0.037833	0.0915972	0.047006	0.0252669	0.0554984	3
GWHCAYC00000013	525449	-	0.0177027	0.0889397	0.0872117	0.0583855	0.0611251	0.055437	0.0404408	0.0318055	0.03901	0.0346064	0.0747984	0.0107035	0.0689842	0.0486407	0.0975637	0.0716593	0.0409141	0.0720718	14
GWHCAYC00000009	11948365	+	0.0125254	0.0468171	0.111943	0.0705362	0.0743248	0.0400223	0.0404069	0.0421417	0.0515037	0.0374886	0.0875293	0.0318071	0.0411967	0.070131	0.0749459	0.0658366	0.0392215	0.0616222	2
GWHCAYC00000018	58740338	-	0.0123821	0.0818438	0.0736181	0.072747	0.0571179	0.0668037	0.0342402	0.0240268	0.0393198	0.032772	0.0857854	0.0159092	0.0723634	0.048018	0.0850579	0.10114	0.0261635	0.0706914	15
GWHCAYC00000005	3926459	-	0.00968842	0.0919317	0.054422	0.0782553	0.0549385	0.0540089	0.080091	0.0226287	0.052412	0.0603328	0.0619693	0.0626938	0.0724523	0.0437699	0.0602735	0.0608696	0.0231568	0.0561054	1
GWHCAYC00000015	46572989	+	0.0140663	0.0891688	0.0961348	0.0796885	0.0609416	0.0779818	0.0481834	0.0203975	0.0663336	0.0386907	0.0653691	0.0292075	0.0539403	0.0305076	0.0563507	0.0671062	0.0287843	0.0771473	2
GWHCAYC00000011	9942371	+	0.0115823	0.0838903	0.0804403	0.0762863	0.038865	0.0591743	0.0355636	0.0415329	0.0679427	0.0591563	0.0641147	0.0308897	0.0689559	0.0540571	0.0790042	0.0631779	0.017918	0.0674487	1
GWHCAYC00000013	35927890	+	0.0164622	0.0517507	0.0961393	0.0827551	0.0587839	0.0592304	0.0534637	0.0306166	0.0777059	0.0420907	0.0406335	0.020992	0.09541	0.0639582	0.0706829	0.0706364	0.0262836	0.0424051	2
GWHCAYC00000017	40765018	+	0.0138918	0.0754041	0.0703331	0.0545318	0.0617888	0.0528702	0.0459661	0.0188796	0.0451504	0.0496774	0.0984993	0.0309545	0.0779747	0.0347727	0.0689574	0.116406	0.0148205	0.0691218	15
GWHCAYC00000003	896131	+	0.0143572	0.0912525	0.0736936	0.0661646	0.0457092	0.0773936	0.0368468	0.0228121	0.0470452	0.0347159	0.0982908	0.0178069	0.0480033	0.0419675	0.108572	0.0673596	0.0280052	0.0800041	14
GWHCAYC00000013	16559245	-	0.0164347	0.0578212	0.130918	0.108449	0.0591431	0.0651099	0.035102	0.0217992	0.0456872	0.0313282	0.0596511	0.00497077	0.0675974	0.0535431	0.0675026	0.08592	0.0363622	0.0526603	2
GWHCAYC00000006	47306073	+	0.00908059	0.0510936	0.108396	0.0852327	0.0514488	0.052947	0.0326189	0.0186347	0.0544637	0.0534041	0.115029	0.0068998	0.0751246	0.0362206	0.0662256	0.0785723	0.0294841	0.0751242	10
GWHCAYC00000001	56475128	+	0.01578	0.0807682	0.075633	0.0647569	0.0519041	0.058961	0.0313756	0.0331808	0.0586767	0.0503729	0.0790597	0.0114157	0.059388	0.0486984	0.0782752	0.0840113	0.0547783	0.0629641	15
GWHCAYC00000003	33031244	+	0.0133773	0.0782154	0.0959105	0.0683923	0.040964	0.0705353	0.0424477	0.0250438	0.0533297	0.0556593	0.0608989	0.0533679	0.0532314	0.0495282	0.0702862	0.0687826	0.0476844	0.0523449	2
GWHCAYC00000005	36489464	-	0.0136986	0.0575515	0.0769428	0.0627445	0.058123	0.0480039	0.0466014	0.036308	0.0668628	0.0516399	0.0947136	0.0134012	0.0592719	0.0729019	0.0767901	0.0605132	0.0278442	0.0760873	10
GWHCAYC00000010	48803178	+	0.00955925	0.0971355	0.0759119	0.0644256	0.0483998	0.0666647	0.0474679	0.0203672	0.0686189	0.038682	0.0720194	0.0397092	0.0539303	0.049264	0.0716516	0.0630513	0.055889	0.0572523	1
GWHCAYC00000006	52742098	+	0.016713	0.0593146	0.0668615	0.062109	0.0549974	0.0409276	0.0409374	0.0622558	0.05956	0.0685343	0.0523573	0.0612115	0.0723349	0.0796688	0.0505381	0.0570487	0.0279875	0.0666426	13
GWHCAYC00000011	10530846	-	0.0117106	0.118053	0.0765611	0.061363	0.0565651	0.0401147	0.0467145	0.0294887	0.0451362	0.0591053	0.101713	0.0325702	0.0710625	0.0393595	0.058039	0.0651246	0.0309297	0.0563883	1
GWHCAYC00000013	33620664	+	0.0109747	0.081097	0.0629676	0.061239	0.0627702	0.0478314	0.0668929	0.0260735	0.055071	0.0555519	0.0751482	0.0516188	0.0675841	0.0373621	0.0659094	0.0741006	0.0249883	0.0728193	1
GWHCAYC00000009	40509935	-	0.0130936	0.0663864	0.0565389	0.0582558	0.0615819	0.0403219	0.0561267	0.0666735	0.0549448	0.0662189	0.0652917	0.0431888	0.0945771	0.0496791	0.072508	0.0701966	0.0243384	0.0400778	12
GWHCAYC00000020	37690323	-	0.0155733	0.0675236	0.101184	0.0652764	0.0465519	0.0540406	0.0499936	0.0702968	0.0708531	0.0534435	0.0303121	0.0353787	0.0701042	0.056413	0.0655243	0.0386251	0.0281669	0.0807386	2
GWHCAYC00000009	43248048	+	0.0157429	0.0587493	0.0890719	0.0772577	0.0540101	0.0717699	0.0309338	0.0260351	0.062898	0.0598919	0.0496385	0.0126244	0.0684177	0.0391739	0.0890386	0.0717258	0.0454522	0.0775683	2
GWHCAYC00000001	52383734	-	0.0112742	0.0892495	0.0801024	0.0668981	0.0559428	0.0557858	0.0551015	0.0256321	0.0550834	0.0631338	0.0685887	0.0248152	0.0662038	0.0603202	0.0617668	0.0673811	0.0453464	0.0473745	1
GWHCAYC00000015	205397	-	0.0106715	0.0519671	0.0719854	0.0535108	0.0541951	0.0458505	0.0501848	0.0278405	0.0459271	0.0776088	0.0771898	0.0503294	0.0669174	0.0616256	0.0754196	0.0793065	0.021058	0.078412	15
GWHCAYC00000011	21380974	+	0.0114261	0.0814627	0.0907106	0.0745353	0.0423295	0.0745762	0.0383996	0.0269194	0.0491744	0.0477469	0.0779972	0.0209452	0.0590548	0.059565	0.0806221	0.0583539	0.0295065	0.0766747	2
GWHCAYC00000010	41405983	+	0.0136317	0.103317	0.062019	0.0798088	0.0865178	0.0677778	0.0537998	0.0185103	0.0304545	0.0655352	0.0695	0.0576388	0.0618113	0.0577078	0.0525281	0.0592972	0.0272717	0.0328727	1
GWHCAYC00000008	44412310	+	0.0164145	0.0851761	0.0827769	0.0901255	0.046399	0.0714394	0.0308221	0.0382734	0.0488062	0.0371516	0.0936523	0.00974194	0.0612885	0.0435818	0.0733861	0.0710953	0.0255959	0.0742735	10
GWHCAYC00000018	55820863	-	0.0113117	0.0911903	0.064877	0.0640222	0.0564294	0.0661854	0.0565455	0.0316921	0.0390716	0.0497608	0.0663676	0.0240634	0.0675135	0.073354	0.0757864	0.0697987	0.0312829	0.0607476	1
GWHCAYC00000010	133053	+	0.0222504	0.0625407	0.0939627	0.0594001	0.0455399	0.060834	0.0407769	0.0353716	0.0614402	0.0630667	0.0455817	0.024196	0.0750955	0.0576687	0.0690016	0.0825252	0.0394102	0.061338	2
GWHCAYC00000009	49771385	-	0.0206639	0.0624554	0.0829648	0.0744153	0.0545332	0.0615167	0.0481492	0.0252308	0.0448402	0.0628524	0.0804367	0.0182442	0.0538085	0.0397243	0.0828427	0.0803119	0.0438555	0.0631543	2
GWHCAYC00000012	31923335	+	0.0148984	0.0846342	0.064802	0.0797135	0.0340721	0.0656675	0.0401865	0.0335534	0.0606491	0.0596957	0.0726718	0.0382273	0.058721	0.0489591	0.0854927	0.0639974	0.0214104	0.072648	14
GWHCAYC00000013	38009415	-	0.0113589	0.0494208	0.0811332	0.0577544	0.0601867	0.0412117	0.0387909	0.037511	0.05966	0.0824274	0.0893005	0.0790186	0.0544902	0.048832	0.0649967	0.0619249	0.0255068	0.0564753	10
GWHCAYC00000003	8122011	-	0.01092	0.0472512	0.0609764	0.0829536	0.0452569	0.0332693	0.0339089	0.114896	0.0672673	0.0661342	0.0525481	0.0222986	0.0701748	0.0785401	0.0574518	0.0731442	0.0277458	0.0552623	7
GWHCAYC00000004	4790088	-	0.0153625	0.102843	0.0616633	0.0725096	0.0330226	0.0731324	0.0474144	0.037153	0.0632212	0.0491468	0.0631852	0.0234117	0.0689901	0.0513012	0.0817047	0.058412	0.0269566	0.0705698	1
GWHCAYC00000017	8303410	+	0.0232782	0.0629602	0.0847621	0.0676671	0.0636011	0.0452479	0.0316683	0.0394031	0.0598584	0.0601375	0.0500478	0.0409801	0.0844312	0.0624326	0.0559667	0.0837118	0.0369081	0.046938	2
GWHCAYC00000016	32596165	-	0.0108179	0.072334	0.0650468	0.0750635	0.0487146	0.0361683	0.0736361	0.0298634	0.0492958	0.046606	0.0782888	0.047743	0.0764381	0.0561888	0.0735355	0.0571588	0.0269339	0.0761665	10
GWHCAYC00000008	10243425	+	0.0171883	0.0690086	0.109561	0.0835622	0.0649664	0.0561658	0.0535839	0.0243043	0.0391491	0.0513828	0.0587887	0.0344882	0.0628275	0.0337315	0.0881549	0.0460912	0.0186307	0.0884145	2
GWHCAYC00000009	42953589	+	0.0108222	0.0989415	0.073862	0.0766059	0.0576241	0.0603057	0.0292567	0.0649777	0.0637092	0.055261	0.0613364	0.0277023	0.0650543	0.0498946	0.0636971	0.0502116	0.0259648	0.0647731	1
GWHCAYC00000016	23579406	-	0.0208817	0.0501393	0.0735642	0.0684298	0.0555628	0.0429122	0.064269	0.0307683	0.0576525	0.0525047	0.0570033	0.0151066	0.0662621	0.0850388	0.0727899	0.0663094	0.0448243	0.0759811	13
GWHCAYC00000019	44463329	+	0.0275878	0.0706115	0.0828593	0.0951156	0.0550749	0.0525393	0.0266824	0.0376921	0.054843	0.0655007	0.0612121	0.0241838	0.0705142	0.0561697	0.0711253	0.0672708	0.0264182	0.0545993	3
GWHCAYC00000008	214148	-	0.0139854	0.0766786	0.0861115	0.0788127	0.043541	0.0590711	0.0411607	0.0370668	0.0532789	0.0493825	0.0532537	0.052903	0.0648273	0.055642	0.0719108	0.0697481	0.0355508	0.057075	2
GWHCAYC00000004	43539123	-	0.00773354	0.0553871	0.0713693	0.0885838	0.064131	0.0496141	0.0576534	0.0272926	0.0506394	0.0463848	0.0592939	0.0347483	0.0614862	0.0463319	0.0964356	0.0872307	0.026705	0.0689793	14
GWHCAYC00000013	27987791	-	0.0148976	0.0946686	0.0518526	0.0595438	0.0470602	0.0577771	0.0369187	0.0536244	0.0562023	0.0649614	0.0727088	0.0642873	0.0601702	0.0540674	0.0647796	0.0502273	0.0315918	0.0646609	1
GWHCAYC00000009	3367416	+	0.0244152	0.069985	0.0954984	0.0766871	0.0464978	0.048721	0.0381431	0.0471705	0.04082	0.0582551	0.0686072	0.0148663	0.0512868	0.0543321	0.0898279	0.0858812	0.040492	0.0485135	2
GWHCAYC00000006	11317140	-	0.0149613	0.079472	0.0774361	0.0628417	0.0582871	0.0644812	0.058662	0.023541	0.0491859	0.0547625	0.0819061	0.0268294	0.0742834	0.0395755	0.0571394	0.070365	0.0221667	0.0841038	17
GWHCAYC00000003	4626487	+	0.00787238	0.0643953	0.102929	0.065741	0.0754202	0.0457636	0.0414421	0.021442	0.0570074	0.0577936	0.0683621	0.00929391	0.0819611	0.042981	0.069563	0.081702	0.0173303	0.0890001	2
GWHCAYC00000009	44920821	+	0.0155509	0.091187	0.0682354	0.0523112	0.0595327	0.0643015	0.0398236	0.0556272	0.0769771	0.0481004	0.0687266	0.0242447	0.0621274	0.0997929	0.0452131	0.0524576	0.0283588	0.0474319	13
GWHCAYC00000003	41726091	-	0.00969968	0.0638121	0.0854562	0.0504407	0.0563063	0.0410858	0.0426684	0.0269704	0.0553071	0.0503072	0.0914934	0.0301504	0.0476446	0.0710688	0.073799	0.110567	0.0300618	0.0631609	15
GWHCAYC00000008	8691819	+	0.0175861	0.0631598	0.102427	0.0788173	0.0499342	0.0524681	0.0445567	0.0258776	0.046081	0.0389889	0.073174	0.0118019	0.0617438	0.0705421	0.0772434	0.0644706	0.0276835	0.0934437	2
GWHCAYC00000007	5285485	+	0.0235885	0.0618113	0.0897479	0.0684499	0.0613108	0.0602647	0.0514439	0.0125094	0.0405022	0.0477856	0.0872524	0.0130213	0.0607523	0.0444751	0.0896522	0.101066	0.020592	0.0657739	15
GWHCAYC00000008	8235242	-	0.0184579	0.0901725	0.0857091	0.0606643	0.0413235	0.0807046	0.0332732	0.0431654	0.0465981	0.0387778	0.0972726	0.0110111	0.075044	0.0489456	0.0734452	0.045227	0.0290788	0.0811293	10
GWHCAYC00000018	1878582	+	0.0290916	0.0396865	0.0877559	0.0880929	0.0557823	0.0591214	0.0428726	0.0434507	0.0745615	0.0590026	0.0537181	0.0199557	0.0637003	0.0443152	0.081124	0.0651409	0.0335205	0.0591074	3
GWHCAYC00000002	14674629	+	0.0187976	0.0931924	0.0829415	0.0639951	0.0437012	0.0736505	0.0504661	0.028379	0.0589134	0.044731	0.0867644	0.0255391	0.070702	0.0535756	0.0675687	0.0543133	0.0325616	0.0502076	1
GWHCAYC00000003	27068834	+	0.0120042	0.06152	0.0854836	0.0654412	0.048224	0.042575	0.0244951	0.0702183	0.0625166	0.0407866	0.0545232	0.0112889	0.0880303	0.0632747	0.0792749	0.0817129	0.0251842	0.0834463	12
GWHCAYC00000002	8431414	-	0.0190914	0.0855385	0.0665091	0.0494345	0.057034	0.0485761	0.048542	0.0319705	0.0390209	0.0684973	0.0659134	0.0920917	0.0522603	0.0593214	0.0597533	0.0743848	0.0250019	0.0570591	11
GWHCAYC00000014	51437166	-	0.0172132	0.0905567	0.0884806	0.0914867	0.038941	0.0646351	0.0506993	0.0211867	0.0484884	0.038099	0.0734107	0.0112712	0.0613513	0.0373119	0.0923446	0.0886213	0.0322015	0.0537005	14
GWHCAYC00000017	41129367	+	0.010348	0.0873055	0.10646	0.0725942	0.0599804	0.0480635	0.0376508	0.0471956	0.0732772	0.049576	0.0555709	0.0181909	0.0482981	0.059808	0.0678142	0.0684726	0.0324188	0.0569747	2
GWHCAYC00000018	6613292	+	0.0148189	0.0956426	0.0814411	0.0489884	0.0486632	0.0627271	0.0408563	0.0176487	0.0471807	0.0468175	0.0890721	0.0130598	0.0629306	0.0523054	0.0952793	0.088748	0.021575	0.0722451	1
GWHCAYC00000014	3572445	+	0.0252937	0.0641238	0.096016	0.0840266	0.0456882	0.0628859	0.0515249	0.0245061	0.0385619	0.0601774	0.0801655	0.0214101	0.0589037	0.0414174	0.0661775	0.1021	0.0226189	0.0544023	15
GWHCAYC00000020	38182631	+	0.0132685	0.0744786	0.0763435	0.0674844	0.0624485	0.0490502	0.0372772	0.023924	0.055543	0.0498793	0.119918	0.019721	0.0634047	0.0338479	0.0552296	0.0846555	0.0283135	0.0852122	10
GWHCAYC00000001	59151602	+	0.0105158	0.0726711	0.0664769	0.0722734	0.0639358	0.0576809	0.0440675	0.094713	0.0418481	0.0737133	0.0762933	0.0264726	0.0671306	0.0522627	0.0688312	0.0348643	0.0254345	0.0508149	7
GWHCAYC00000002	48389604	+	0.0127027	0.12088	0.0692935	0.0545303	0.0411879	0.0525103	0.0441579	0.00927758	0.0416415	0.0558921	0.0873238	0.0479594	0.0636211	0.0416893	0.0678366	0.0902015	0.0225896	0.0767052	1
GWHCAYC00000006	52579155	+	0.0121893	0.0750023	0.0696291	0.074079	0.0606095	0.0495296	0.0507095	0.018081	0.047501	0.0420669	0.0886994	0.0178483	0.0494066	0.0484662	0.0966036	0.0925223	0.0334316	0.0736247	14
GWHCAYC00000008	14634028	+	0.013566	0.115654	0.0622526	0.0770845	0.0486826	0.0473845	0.0407297	0.0365444	0.0583533	0.0549088	0.0653323	0.0146318	0.0620819	0.0716682	0.0812765	0.0564317	0.0302688	0.0631479	1
GWHCAYC00000018	10931521	-	0.010684	0.0950101	0.0880696	0.0812272	0.0373842	0.0657842	0.0524403	0.0200657	0.0582863	0.0542562	0.0603017	0.0353859	0.0737783	0.0376191	0.0885591	0.0574612	0.03036	0.053327	1
GWHCAYC00000020	50280730	-	0.0103896	0.0644697	0.0716833	0.0636646	0.0597477	0.0469694	0.0670788	0.0240469	0.0458708	0.0824089	0.0580906	0.0621224	0.0673587	0.0565416	0.0592133	0.0721842	0.0318365	0.0563231	9
GWHCAYC00000010	44308705	+	0.0182547	0.0381605	0.0840676	0.0817426	0.07437	0.0511128	0.0373587	0.0334362	0.071308	0.0492428	0.0714769	0.0151609	0.079363	0.0554874	0.0655505	0.0871681	0.0221203	0.0646192	15
GWHCAYC00000001	55734801	+	0.0137756	0.0424671	0.0749963	0.0814082	0.0465674	0.0491003	0.0275449	0.0740527	0.0643787	0.0777024	0.0605854	0.0172126	0.0688579	0.09414	0.0706736	0.0467289	0.0310311	0.0587767	13
GWHCAYC00000020	46547839	+	0.0154799	0.101997	0.0738716	0.0791036	0.0629871	0.0639144	0.0501582	0.0199767	0.047841	0.0397485	0.0987093	0.0280315	0.0591104	0.0458146	0.0680034	0.0708948	0.0268482	0.0475094	1
GWHCAYC00000004	6783226	-	0.0232451	0.0738	0.097611	0.0846546	0.0625741	0.0494647	0.0399487	0.027186	0.0632659	0.0473077	0.0742635	0.0195296	0.0879676	0.0442504	0.0640914	0.0540534	0.0240809	0.0627052	2
GWHCAYC00000013	40129999	-	0.0168515	0.0868076	0.0962162	0.0962828	0.0465136	0.0562274	0.0453847	0.0559226	0.047025	0.0444233	0.0780404	0.0138557	0.0799061	0.0378108	0.059594	0.0465583	0.0332744	0.0593057	3
GWHCAYC00000002	10165065	-	0.0113246	0.0847404	0.0650074	0.0582476	0.0658912	0.049469	0.070102	0.0200951	0.0460493	0.0666475	0.0791002	0.0426573	0.0661106	0.0411819	0.0788942	0.077603	0.0260245	0.050854	1
GWHCAYC00000017	43021824	+	0.0119491	0.0672028	0.0754307	0.0618608	0.0680255	0.0379249	0.0453105	0.0167404	0.0422531	0.0685351	0.0914563	0.0521537	0.0513688	0.0486523	0.0693538	0.0875917	0.0243311	0.0798596	10
GWHCAYC00000015	2458401	-	0.00939677	0.0545772	0.0966556	0.0743005	0.0440802	0.0398601	0.0323587	0.0286915	0.0673733	0.0436236	0.08219	0.0341162	0.0632053	0.0508413	0.117778	0.0606656	0.0146197	0.0856664	14
GWHCAYC00000004	9805355	+	0.0142346	0.0696198	0.0950722	0.0801827	0.0428554	0.0662821	0.0331883	0.0316065	0.0350155	0.0443113	0.0986116	0.00805201	0.0680656	0.0632399	0.0912342	0.0534435	0.0300209	0.074964	10
GWHCAYC00000005	2186207	-	0.0138268	0.0699874	0.0618864	0.0733226	0.0503511	0.0568805	0.0376777	0.0254527	0.0438355	0.055635	0.0764409	0.0866803	0.0674958	0.0406768	0.101589	0.0560906	0.0222123	0.0599589	14
GWHCAYC00000013	27245681	+	0.00966397	0.0904716	0.0547535	0.0826922	0.0486679	0.0614842	0.0401346	0.0224051	0.0591633	0.0355731	0.0789455	0.016683	0.0554717	0.0572786	0.0732992	0.0834024	0.0368185	0.0930918	17
GWHCAYC00000008	43722698	-	0.0130375	0.0486776	0.0822673	0.0660263	0.0622489	0.0463536	0.0461516	0.041174	0.0566276	0.0680424	0.0602852	0.0464029	0.0700017	0.0579044	0.0676135	0.0684737	0.0325152	0.0661965	2
GWHCAYC00000007	7000653	-	0.0142711	0.0661397	0.0736182	0.0655761	0.0489407	0.0444454	0.0386549	0.0285088	0.0771597	0.0709134	0.0749968	0.0292782	0.0723042	0.0480153	0.089128	0.0705794	0.0333487	0.0541213	14
GWHCAYC00000015	54487413	+	0.0110928	0.0729723	0.0520178	0.0612014	0.0586695	0.0503199	0.0378973	0.135427	0.0445723	0.0463051	0.0459395	0.0410442	0.0650991	0.0663219	0.0552849	0.0621443	0.0254313	0.0682595	7
GWHCAYC00000013	23038864	+	0.014553	0.0468206	0.0591638	0.0528429	0.0637677	0.0601854	0.0448149	0.0639878	0.0607244	0.0432032	0.0692905	0.0404685	0.0694929	0.0925693	0.0672615	0.0546429	0.0356673	0.0605435	13
GWHCAYC00000001	51665435	+	0.0141662	0.0885645	0.0919857	0.0757688	0.056731	0.0510399	0.0385433	0.0271768	0.0570227	0.0579209	0.0659913	0.0193884	0.0703265	0.0443816	0.0783084	0.0578795	0.0378309	0.0669736	2
GWHCAYC00000018	54781199	-	0.0127232	0.0441264	0.0669524	0.0829383	0.0669163	0.0368279	0.0717338	0.0245075	0.0558444	0.0855481	0.0657393	0.0683885	0.0771255	0.0341199	0.0573885	0.0654827	0.0317931	0.0518441	9
GWHCAYC00000017	2355294	+	0.0114987	0.077873	0.0502002	0.0595602	0.0569978	0.0646596	0.0673852	0.0273969	0.0484855	0.0462283	0.0877318	0.0260336	0.0752844	0.0406011	0.0669949	0.0860651	0.024035	0.0829687	10
GWHCAYC00000005	42270989	+	0.00863838	0.0744251	0.0830041	0.0561705	0.0582628	0.0487654	0.0432229	0.0477127	0.0527735	0.0403511	0.0939655	0.0177849	0.077501	0.0406068	0.0871557	0.0565754	0.0244762	0.0886081	10
GWHCAYC00000020	41771275	+	0.0142605	0.0685606	0.0746306	0.0636079	0.0438152	0.0547429	0.0429156	0.0232196	0.0471442	0.0475428	0.110395	0.0246315	0.0717721	0.0635188	0.0716809	0.0869065	0.0226576	0.067998	10
GWHCAYC00000006	10786355	+	0.0120853	0.0711125	0.0660954	0.0577083	0.0584111	0.0582769	0.0350729	0.0359343	0.0631758	0.0529782	0.0564103	0.0572621	0.0891729	0.0479361	0.0897819	0.0409678	0.0302923	0.0773258	14
GWHCAYC00000006	48286792	-	0.00737824	0.0534911	0.0558891	0.0829232	0.0595931	0.0383528	0.0540719	0.0672192	0.0437569	0.0710156	0.0516056	0.0462593	0.0626284	0.0853694	0.0571393	0.0696086	0.0359084	0.0577898	13
GWHCAYC00000008	22136474	+	0.0102783	0.0786512	0.0903062	0.0814637	0.0564755	0.0543895	0.0385395	0.0284699	0.0765955	0.0531585	0.0524027	0.0140385	0.0815337	0.0475979	0.0807372	0.0528938	0.0343092	0.0681591	2
GWHCAYC00000013	22280519	+	0.0144044	0.101729	0.0936619	0.0590181	0.036229	0.0531786	0.0473377	0.0327042	0.0859862	0.0497228	0.0541623	0.0263974	0.0725008	0.0391953	0.0767438	0.0703295	0.0299885	0.0567109	1
GWHCAYC00000002	54242181	+	0.0104545	0.107556	0.0657391	0.0598264	0.0422966	0.041211	0.0439932	0.0246698	0.0569222	0.0612584	0.0701236	0.0305978	0.0843899	0.0509656	0.0685187	0.0731687	0.0356868	0.0726219	1
GWHCAYC00000007	44094726	+	0.013424	0.0626441	0.0823723	0.0839158	0.0497587	0.0810242	0.0461643	0.0205319	0.0370263	0.0334565	0.0413824	0.0361277	0.0514013	0.0618	0.0672873	0.0964087	0.0239556	0.111319	17
GWHCAYC00000012	43215383	-	0.00750957	0.0754991	0.0871811	0.0901365	0.0670894	0.0647521	0.0541395	0.0132004	0.0363702	0.0417226	0.0887179	0.0414576	0.0655826	0.0394785	0.0678266	0.0549459	0.0255637	0.0788266	3
GWHCAYC00000018	8522100	+	0.0252442	0.0673443	0.0806625	0.0647696	0.0596644	0.0652957	0.0523939	0.0232145	0.0625223	0.0710652	0.0630992	0.0383875	0.0588387	0.037773	0.0644694	0.0561684	0.0362421	0.0728452	2
GWHCAYC00000007	6374979	+	0.0158074	0.0520155	0.0894745	0.0547282	0.0587292	0.047814	0.0488239	0.0483068	0.0423835	0.0667076	0.0951788	0.0153446	0.0539008	0.0586273	0.074093	0.0880285	0.0207523	0.0692842	10
GWHCAYC00000009	37901287	-	0.0124368	0.0767819	0.115626	0.0995077	0.0608207	0.0938377	0.0387344	0.0229941	0.0778203	0.0303657	0.0472767	0.0228861	0.0620126	0.0612397	0.0445149	0.0556224	0.0233663	0.054156	2
GWHCAYC00000017	39825163	-	0.0193077	0.0948297	0.067125	0.0827204	0.0536324	0.0628846	0.0575015	0.0239098	0.0444319	0.0343933	0.0804593	0.0121616	0.066827	0.0472741	0.0707029	0.0836614	0.0250102	0.0731675	1
GWHCAYC00000007	7924993	+	0.0267351	0.0794766	0.0778584	0.0634173	0.0368993	0.0707613	0.0422931	0.0631814	0.0595911	0.0510587	0.0560513	0.0194772	0.0679669	0.0620667	0.0740026	0.0530196	0.0330737	0.0630697	1
GWHCAYC00000011	5951270	+	0.01865	0.0739056	0.0724215	0.0854459	0.0598267	0.0854991	0.0432571	0.0653985	0.0458948	0.0549447	0.0530263	0.0243555	0.0514554	0.0585219	0.0850192	0.053602	0.0281711	0.0406048	5
GWHCAYC00000002	5292193	+	0.016067	0.0578222	0.0617971	0.0627935	0.0572399	0.0483669	0.0452642	0.0177006	0.0636924	0.0383838	0.116688	0.0163217	0.0605501	0.0610615	0.101238	0.0924999	0.0216064	0.0609066	10
GWHCAYC00000008	4961825	+	0.010859	0.0792193	0.0878471	0.0489005	0.0698863	0.0436658	0.0491823	0.0488475	0.0504868	0.0532289	0.0609327	0.0371298	0.0574395	0.0549751	0.0610405	0.081667	0.0360521	0.0686399	2
GWHCAYC00000020	40483563	-	0.0160796	0.0648442	0.0867634	0.0807402	0.0468673	0.0656176	0.0265892	0.0388085	0.0741738	0.0458757	0.0744781	0.0256119	0.0560622	0.0522526	0.0620834	0.0855714	0.0304049	0.067176	2
GWHCAYC00000008	2375252	-	0.0118569	0.0798514	0.125442	0.07204	0.0579454	0.0542497	0.0546778	0.0335446	0.0277979	0.0701935	0.0613659	0.0424898	0.0697432	0.0458977	0.0714727	0.0400677	0.0260359	0.0553276	2
GWHCAYC00000007	2996697	+	0.012906	0.0885082	0.072512	0.060977	0.0586227	0.0674094	0.0507103	0.0234855	0.0436696	0.0694765	0.0580813	0.0558397	0.0597681	0.0495088	0.0890783	0.060875	0.0232528	0.0553188	14
GWHCAYC00000014	52558287	-	0.015718	0.0867994	0.0887027	0.0726362	0.0388277	0.0691578	0.0446742	0.025183	0.0534777	0.0376273	0.072395	0.0154515	0.065148	0.0526194	0.0759069	0.0697097	0.0371752	0.0787903	2
GWHCAYC00000010	44336658	+	0.019174	0.0517299	0.0958904	0.0693152	0.0409318	0.0400675	0.0464782	0.110046	0.0581514	0.0516324	0.0571627	0.0168187	0.0655833	0.0800842	0.0617559	0.0475962	0.0281787	0.0594033	7
GWHCAYC00000014	52088627	+	0.0183713	0.0787629	0.0882606	0.102196	0.0567313	0.0628758	0.0397372	0.0224619	0.0742625	0.0485829	0.0452544	0.0255426	0.0636853	0.0605337	0.0691624	0.058108	0.0240141	0.0614568	3
GWHCAYC00000011	41297881	-	0.0148687	0.0878202	0.0744631	0.0624137	0.0624599	0.038527	0.0367107	0.0532994	0.0664817	0.0473614	0.0573363	0.0185552	0.0759252	0.0509879	0.0777716	0.0483902	0.0342036	0.0924242	17
GWHCAYC00000020	48658329	+	0.0179194	0.0686132	0.0652711	0.0643598	0.0702223	0.0401269	0.0335287	0.0555828	0.0413781	0.0537245	0.0984915	0.0125526	0.0863236	0.0643087	0.0745396	0.0539623	0.0344387	0.0646562	10
GWHCAYC00000003	48441698	+	0.0107088	0.0654775	0.0911111	0.0888365	0.041768	0.0384207	0.0288427	0.0263991	0.0652662	0.0535546	0.0601878	0.0152501	0.0803616	0.066141	0.0905761	0.0897265	0.0329361	0.0544355	2
GWHCAYC00000018	54781129	-	0.0109428	0.0472004	0.0705138	0.0830007	0.0648896	0.0342108	0.0700395	0.0262604	0.057505	0.0837285	0.0596788	0.0776168	0.078437	0.0353809	0.0631318	0.0593343	0.0311653	0.0469635	9
GWHCAYC00000008	7779356	-	0.0155919	0.0522027	0.111981	0.0770838	0.0582029	0.071811	0.0322037	0.0541114	0.0343471	0.0485164	0.0901758	0.0130628	0.0637891	0.0522407	0.0578439	0.0620049	0.0311616	0.0736692	2
GWHCAYC00000019	46092752	-	0.0166528	0.0674813	0.0686387	0.0590824	0.0525939	0.0637097	0.0478198	0.0595739	0.0396365	0.0511309	0.0576022	0.0147448	0.0670449	0.0687183	0.077297	0.0811126	0.0315075	0.0756528	15
GWHCAYC00000010	50917705	+	0.0130589	0.0593363	0.0854706	0.0608202	0.0683911	0.0622753	0.0377528	0.0686175	0.0572113	0.0624824	0.0761016	0.0112758	0.0655097	0.0660667	0.0718674	0.046404	0.0239933	0.063365	2
GWHCAYC00000015	14106055	-	0.0115727	0.0902111	0.0831971	0.0898658	0.0445411	0.0791468	0.0502366	0.0254883	0.0509594	0.0429351	0.0724392	0.0186792	0.048172	0.0384994	0.0580695	0.103751	0.0275979	0.0646376	15
GWHCAYC00000017	38931372	+	0.0109619	0.0622242	0.0455027	0.0616821	0.0679167	0.0455372	0.0562422	0.0629702	0.0449999	0.0637638	0.0982662	0.0440096	0.0590664	0.070076	0.0572174	0.059417	0.0313962	0.0587502	10
GWHCAYC00000015	13151235	-	0.0126351	0.0528171	0.0660831	0.072702	0.0693673	0.0696949	0.0662173	0.0502921	0.0521901	0.0561383	0.0784877	0.0196985	0.0478906	0.0586133	0.0533573	0.061603	0.02529	0.0869222	17
GWHCAYC00000020	242051	+	0.0106967	0.06116	0.0538215	0.0609641	0.0555145	0.0553056	0.0271143	0.062318	0.0672251	0.0781601	0.0839471	0.0293199	0.0878978	0.0521796	0.0763262	0.0489049	0.0312536	0.057891	12
GWHCAYC00000008	46834033	-	0.0102528	0.0661484	0.10567	0.0791572	0.0592269	0.0508209	0.0486818	0.0565516	0.0606987	0.0487928	0.0588627	0.00761921	0.0622807	0.0661825	0.0611595	0.0482029	0.0317709	0.0779203	2
GWHCAYC00000018	57396443	-	0.0221836	0.0703944	0.0741202	0.0794871	0.0444337	0.0620602	0.0406653	0.0447764	0.0607956	0.0524191	0.0741399	0.0186871	0.0857426	0.0453616	0.0787397	0.0540612	0.0298184	0.0621139	12
GWHCAYC00000002	3231426	+	0.0142107	0.0921762	0.0787957	0.0595953	0.0465648	0.0867239	0.0324017	0.0176022	0.0398673	0.0661018	0.108267	0.0113003	0.0633929	0.0492749	0.0562871	0.0709875	0.0153038	0.0911473	10
GWHCAYC00000019	51168205	+	0.0130586	0.0590362	0.0760317	0.0690771	0.070569	0.0439318	0.0487209	0.0754896	0.0353794	0.0477734	0.0774351	0.021112	0.0729417	0.0574218	0.0873022	0.0527546	0.029512	0.0624529	14
GWHCAYC00000018	56085012	+	0.0156444	0.0900856	0.0812966	0.0623249	0.044287	0.0604732	0.035667	0.0220797	0.0625451	0.0784485	0.0840779	0.0104043	0.0667234	0.0410015	0.0543692	0.0590419	0.0305109	0.101019	17
GWHCAYC00000002	2333367	-	0.0165773	0.0666196	0.0528865	0.0830409	0.0858085	0.0682059	0.0458272	0.0247323	0.0428749	0.0474592	0.0784277	0.0389522	0.0489675	0.0608148	0.0581309	0.0838931	0.0280809	0.0687006	4
GWHCAYC00000004	53711940	+	0.0136851	0.141551	0.0609692	0.0501583	0.0538054	0.0672503	0.0472994	0.0308704	0.0704083	0.0538049	0.0571816	0.0257271	0.0571574	0.0527084	0.0622476	0.0682836	0.0228383	0.0640537	1
GWHCAYC00000005	2745905	+	0.0146423	0.0635431	0.0723207	0.0751048	0.0448256	0.0403706	0.0251304	0.147061	0.0650755	0.0501356	0.0430089	0.0248314	0.0809761	0.0669668	0.0636068	0.0530639	0.0171757	0.0521606	7
GWHCAYC00000006	9271709	+	0.0130741	0.0668487	0.0845531	0.0705898	0.0641224	0.0493081	0.0410308	0.0302797	0.0657619	0.0632916	0.0736949	0.0199859	0.0688562	0.04797	0.07466	0.062054	0.0318088	0.0721099	2
GWHCAYC00000003	6687344	+	0.0106262	0.0538308	0.0688917	0.0676586	0.0631705	0.0554291	0.0356051	0.0276703	0.0371302	0.0491883	0.069582	0.0205443	0.0796112	0.0729621	0.0759631	0.0890119	0.0427665	0.0803582	15
GWHCAYC00000006	26364291	-	0.0171241	0.048319	0.0922837	0.0648521	0.0504613	0.0581241	0.0458132	0.039935	0.0746829	0.0480934	0.0524649	0.0253294	0.0678614	0.0532854	0.0720981	0.0629012	0.0568432	0.0695275	2
GWHCAYC00000014	51436800	-	0.021336	0.0886272	0.0687204	0.101405	0.0491589	0.0508529	0.0417405	0.0214247	0.0533558	0.0465852	0.0811115	0.01484	0.0562584	0.0461144	0.0840305	0.0862735	0.0270346	0.061131	3
GWHCAYC00000009	34996154	+	0.010014	0.103349	0.0679788	0.0654035	0.0430051	0.0644593	0.0500183	0.012018	0.0386523	0.0728997	0.0941972	0.0243135	0.0409022	0.038152	0.0886537	0.092395	0.0193413	0.0742476	1
GWHCAYC00000009	18245465	-	0.0203853	0.0477027	0.092256	0.0805476	0.036497	0.0412765	0.0513424	0.0471685	0.0689016	0.0515368	0.0482093	0.0281568	0.080976	0.061608	0.0963482	0.0583476	0.0339158	0.0548237	14
GWHCAYC00000001	58958492	+	0.013542	0.0802492	0.0763772	0.0645169	0.0434701	0.0520397	0.0333123	0.089331	0.0404799	0.0566158	0.0612492	0.0232566	0.0607332	0.0843137	0.0763442	0.0448885	0.0394203	0.0598603	7
GWHCAYC00000003	4813622	-	0.0169042	0.113933	0.0807247	0.066198	0.0416022	0.0554963	0.0621509	0.0203232	0.0554449	0.0456542	0.0787469	0.0247585	0.0567212	0.0372141	0.0795886	0.051196	0.0263045	0.087039	1
GWHCAYC00000002	45693445	-	0.0131743	0.0771207	0.0843195	0.0946379	0.0501102	0.0545487	0.0332706	0.0292582	0.058449	0.0307644	0.0699796	0.0218742	0.0539417	0.0521574	0.0690699	0.0942269	0.0323106	0.0807863	3
GWHCAYC00000004	4987014	-	0.0132006	0.0965614	0.0952417	0.0583996	0.043122	0.0459193	0.0406386	0.0595464	0.0610716	0.070283	0.0446887	0.0443232	0.0655034	0.0576917	0.0589191	0.0485372	0.0268856	0.0694668	1
GWHCAYC00000004	33679945	-	0.0113313	0.0826032	0.134434	0.075072	0.0437066	0.0640717	0.0413935	0.0458731	0.0695345	0.0591631	0.0398027	0.0137175	0.0753502	0.0526199	0.0512278	0.0458809	0.0332863	0.0609321	2
GWHCAYC00000015	46298923	-	0.0151929	0.0779638	0.0603724	0.0626447	0.0476334	0.0481356	0.0644446	0.0325059	0.0588552	0.0588035	0.0574158	0.085021	0.0564529	0.0512555	0.0861276	0.0436378	0.0392922	0.0542452	14
GWHCAYC00000020	47345739	+	0.0185191	0.0633557	0.101849	0.0523096	0.0581556	0.0484935	0.0360475	0.0349023	0.0717828	0.0522008	0.0704929	0.0263166	0.0738132	0.0542016	0.0714786	0.0456674	0.0491622	0.0712517	2
GWHCAYC00000006	12028279	-	0.0123471	0.099428	0.0789733	0.06294	0.0488393	0.0669937	0.0530265	0.0264892	0.0518563	0.040097	0.0752529	0.033849	0.062404	0.0666404	0.0770813	0.0518089	0.0329111	0.0590619	1
GWHCAYC00000008	21011171	+	0.0162228	0.0679615	0.0871419	0.0593908	0.0537256	0.0890842	0.045739	0.0212976	0.0730161	0.0467567	0.065489	0.0203318	0.0596161	0.0547179	0.067719	0.0784399	0.0342063	0.0591437	5
GWHCAYC00000008	12850245	+	0.0223747	0.083039	0.0814872	0.0678291	0.0338707	0.0498834	0.0477061	0.0475505	0.0575753	0.0608674	0.0579234	0.0436433	0.0724564	0.0662004	0.0553789	0.0527147	0.0343459	0.0651534	1
GWHCAYC00000010	47814045	+	0.0147904	0.093661	0.0601765	0.0826597	0.0580333	0.0642843	0.0382332	0.0236045	0.0444681	0.0505622	0.0733401	0.0204586	0.0747119	0.0516951	0.0654651	0.0791047	0.0219058	0.0828456	1
GWHCAYC00000005	44284658	+	0.0139196	0.0588688	0.0828733	0.0804767	0.0372349	0.0612176	0.0488262	0.0353906	0.0670717	0.0658776	0.0587936	0.0302586	0.0645051	0.0604044	0.0698118	0.0597658	0.0363281	0.0683756	2
GWHCAYC00000010	43276443	-	0.0109385	0.101745	0.0755929	0.0625549	0.0633994	0.0467168	0.040384	0.0433849	0.0692875	0.0495066	0.0851774	0.0119557	0.0458311	0.0365172	0.0748159	0.0647749	0.0247372	0.0926806	1
GWHCAYC00000016	753983	-	0.0128499	0.0660973	0.0984513	0.0662736	0.0513179	0.0533678	0.0465017	0.0272865	0.0409971	0.0556827	0.0936514	0.00936952	0.0626846	0.044622	0.0892819	0.0601837	0.0348694	0.0865116	2
GWHCAYC00000008	15963744	-	0.0226619	0.0568514	0.109053	0.0723213	0.0596759	0.0556762	0.0515568	0.056534	0.0459877	0.045665	0.0685981	0.00981887	0.0636093	0.0415612	0.0778401	0.0546516	0.0338222	0.0741151	2
GWHCAYC00000011	4940143	-	0.0224178	0.0865114	0.0638974	0.0507156	0.0482775	0.089442	0.0429443	0.0450215	0.0609654	0.0643875	0.0296279	0.0318576	0.0755751	0.0621748	0.0737691	0.0585543	0.0378678	0.055993	5
GWHCAYC00000014	10352425	+	0.00671759	0.0714492	0.0979214	0.0596426	0.0460339	0.0710014	0.0304697	0.0437448	0.069276	0.0710581	0.0554794	0.0114543	0.0680308	0.061053	0.0739736	0.0690621	0.027624	0.0660081	2
GWHCAYC00000012	4803031	-	0.0152096	0.0682479	0.074947	0.0743441	0.0612791	0.0754062	0.0450168	0.0211275	0.0551819	0.0681399	0.0681429	0.0246583	0.0574129	0.0470522	0.0988724	0.0584633	0.0255138	0.0609841	14
GWHCAYC00000005	2054054	-	0.0196098	0.0913149	0.08955	0.0662326	0.0454517	0.0535521	0.0456891	0.0357326	0.0496919	0.0509197	0.0779213	0.0345506	0.0778815	0.0424848	0.075862	0.0524748	0.0320869	0.0589936	1
GWHCAYC00000020	44047006	-	0.0129019	0.0813467	0.0845838	0.0890604	0.0521396	0.0750736	0.0369304	0.0403345	0.0479915	0.038306	0.0578146	0.0169744	0.0659408	0.0588505	0.0572314	0.0804317	0.0393521	0.0647361	3
GWHCAYC00000008	9590509	+	0.0145211	0.0795403	0.0874044	0.0639461	0.0638505	0.0648354	0.0429344	0.0643591	0.042955	0.0473215	0.0659174	0.0100833	0.0574105	0.0645431	0.0716397	0.0591234	0.0304634	0.0691514	2
GWHCAYC00000013	39432406	-	0.0109451	0.105606	0.0722729	0.0786158	0.0538158	0.0604916	0.0468865	0.0522776	0.0529921	0.054388	0.0753536	0.0368654	0.0614745	0.055138	0.0522824	0.0445811	0.0243313	0.0616826	1
GWHCAYC00000019	30800393	-	0.0168433	0.0712342	0.0994599	0.074386	0.0530993	0.0650137	0.0518992	0.0142489	0.0477139	0.0687801	0.110198	0.0276557	0.0595462	0.03804	0.0517394	0.0761715	0.0169059	0.0570652	10
GWHCAYC00000006	50515493	-	0.0136961	0.0868934	0.0623927	0.0717465	0.0729873	0.0477452	0.0457096	0.0382765	0.0582382	0.0478045	0.0769022	0.0480091	0.0396205	0.0541889	0.0770953	0.069396	0.0241508	0.0651472	1
GWHCAYC00000002	4050855	+	0.019509	0.0378616	0.104915	0.088326	0.0508822	0.0550967	0.0291553	0.0342383	0.0437778	0.051275	0.069717	0.0103754	0.0646283	0.0646697	0.0933109	0.0657548	0.0395551	0.0769517	2
GWHCAYC00000006	16255257	+	0.0155221	0.0840389	0.0582091	0.076684	0.0568777	0.0634393	0.0382	0.0324885	0.0585577	0.0401911	0.0708603	0.0164391	0.0591992	0.0870961	0.0817674	0.0612165	0.0216132	0.0775998	13
GWHCAYC00000008	17835843	+	0.0119733	0.106273	0.0556879	0.0646355	0.0446969	0.072145	0.0408536	0.0161075	0.0410502	0.0413116	0.0785528	0.0285005	0.0759696	0.0517039	0.0864682	0.0831611	0.0344043	0.0665045	1
GWHCAYC00000020	2682467	+	0.00968894	0.0749942	0.0767434	0.0617085	0.0559224	0.0789297	0.0389754	0.084269	0.0588436	0.0477083	0.0605369	0.0226613	0.0610939	0.0664553	0.0617816	0.0552934	0.0267531	0.0576412	7
GWHCAYC00000019	41562289	+	0.012781	0.0712714	0.092278	0.0821906	0.0534462	0.0559069	0.0359382	0.0278272	0.0430573	0.0590028	0.092681	0.0152174	0.0825491	0.0420638	0.0684541	0.0576279	0.0269871	0.0807199	10
GWHCAYC00000020	29385386	+	0.0161419	0.0622127	0.0818032	0.0798375	0.0718984	0.0474497	0.0490402	0.0233789	0.0530863	0.0541739	0.0682254	0.0453879	0.062619	0.0464216	0.0786581	0.0758889	0.0317107	0.0520658	2
GWHCAYC00000008	16560316	+	0.0171521	0.0800158	0.0716426	0.0699467	0.0649877	0.0614876	0.0490609	0.0437685	0.052279	0.0461037	0.0676388	0.0154482	0.0662059	0.0585399	0.0692242	0.076385	0.0265584	0.063555	1
GWHCAYC00000003	36329908	-	0.0101471	0.0893935	0.0699316	0.0563905	0.0457009	0.0601441	0.0431255	0.0358478	0.0590595	0.0593166	0.0448352	0.0579937	0.0792376	0.0592374	0.0719407	0.0646633	0.0409825	0.0520524	1
GWHCAYC00000011	36098429	+	0.0224167	0.0636141	0.0940239	0.0731752	0.0407536	0.0442566	0.0268603	0.0179511	0.0220074	0.0402403	0.123918	0.00711989	0.066303	0.0336465	0.0895372	0.108205	0.0257654	0.100207	10
GWHCAYC00000005	4495160	+	0.0102458	0.0818517	0.0652011	0.0711294	0.0440965	0.0552583	0.0495739	0.0234249	0.0429494	0.0667596	0.0668601	0.0277542	0.063653	0.0577545	0.0782466	0.0983549	0.0271017	0.0697843	15
GWHCAYC00000011	10496191	-	0.0125971	0.0852718	0.110284	0.0729825	0.036595	0.0715212	0.0437836	0.0227815	0.0672732	0.0489524	0.0729523	0.0087625	0.0557727	0.048292	0.0926854	0.054436	0.0298941	0.0651625	2
GWHCAYC00000014	51922672	-	0.0274311	0.0539496	0.0792537	0.0927896	0.0604223	0.0514232	0.0401247	0.0254348	0.0489998	0.0592569	0.087477	0.0105537	0.0527056	0.0565189	0.0784235	0.0683084	0.0259074	0.08102	3
GWHCAYC00000008	2685363	+	0.0118754	0.0743212	0.0786898	0.0555836	0.0347804	0.0440704	0.0279736	0.0383507	0.0920233	0.0710854	0.0984663	0.0211732	0.0654746	0.0612381	0.0586917	0.0578892	0.028485	0.0798283	10
GWHCAYC00000004	3088612	-	0.00778543	0.0865517	0.0484035	0.0711655	0.0522535	0.0576178	0.0576596	0.0360099	0.0639498	0.0666761	0.0769178	0.0916355	0.0500641	0.0409636	0.0550562	0.0506941	0.0325503	0.0540455	11
GWHCAYC00000006	11188490	-	0.01477	0.0618904	0.0941319	0.110412	0.044461	0.030076	0.0293169	0.0675004	0.059637	0.0469165	0.0648249	0.0129437	0.0572493	0.0524202	0.0829609	0.0535476	0.02904	0.0879007	3
GWHCAYC00000019	52243167	+	0.0148904	0.0666895	0.111475	0.0861168	0.0659572	0.0438821	0.0381014	0.0271122	0.072905	0.0526178	0.0546582	0.0149352	0.066693	0.0491721	0.0692719	0.0642495	0.0377385	0.0635347	2
GWHCAYC00000002	46492825	-	0.0119401	0.0567431	0.0603516	0.075211	0.0560973	0.0533814	0.0496365	0.0662342	0.0345361	0.0569381	0.0908398	0.033466	0.0693607	0.0657175	0.0562426	0.0725397	0.0245511	0.0662133	10
GWHCAYC00000002	54663882	+	0.0196767	0.0414019	0.11005	0.0764018	0.0558929	0.0579	0.030288	0.112566	0.0490517	0.0561497	0.0456143	0.0240381	0.0642992	0.0527614	0.0766275	0.0488796	0.0221414	0.0562601	7
GWHCAYC00000016	4047922	-	0.0157219	0.0953165	0.0654013	0.052049	0.0523731	0.0430758	0.0594279	0.0227172	0.0490909	0.0532562	0.0795943	0.0232546	0.056654	0.058164	0.0551228	0.0949967	0.0351464	0.0886373	1
GWHCAYC00000008	15395982	+	0.0127975	0.0686177	0.0738383	0.0671516	0.057283	0.0803266	0.0393539	0.0282746	0.0497751	0.0550426	0.0789549	0.0215457	0.0685826	0.0561883	0.0818754	0.058613	0.0341371	0.0676423	14
GWHCAYC00000018	55567101	-	0.0134871	0.0572288	0.069152	0.0842619	0.0699848	0.0629021	0.068291	0.0175788	0.0388662	0.0620125	0.0665863	0.0674225	0.0509524	0.0441667	0.052053	0.0636053	0.0359917	0.0754571	3
GWHCAYC00000005	306239	+	0.00848217	0.0605396	0.076138	0.133434	0.0480145	0.0700952	0.029258	0.0389025	0.0515045	0.0439942	0.055864	0.0274333	0.0635889	0.055663	0.0880054	0.0633028	0.0339325	0.0518472	3
GWHCAYC00000013	18131278	-	0.0119295	0.056876	0.0698376	0.0647211	0.0529185	0.0695512	0.0438521	0.0281823	0.0485147	0.0339539	0.0881272	0.00685172	0.0636685	0.0665884	0.0970344	0.0908936	0.0261099	0.0803893	14
GWHCAYC00000008	23537066	-	0.0123945	0.0760701	0.0663562	0.0556911	0.0574224	0.0489812	0.0464053	0.0313175	0.0523197	0.0775438	0.0605768	0.0451378	0.0656917	0.0409902	0.0928014	0.0553841	0.0423259	0.0725903	14
GWHCAYC00000007	6586906	+	0.0139444	0.0924243	0.0772242	0.0944478	0.0435036	0.0591791	0.0256725	0.0493296	0.067586	0.0423455	0.0660175	0.0138055	0.0752313	0.0491568	0.0735408	0.0546817	0.0240897	0.0778197	3
GWHCAYC00000014	367995	-	0.0131611	0.0808852	0.0827456	0.0747015	0.0530712	0.0699402	0.0345672	0.0386918	0.0442813	0.0365506	0.0623006	0.013257	0.0737803	0.0542707	0.0726778	0.0808157	0.0280992	0.0862029	17
GWHCAYC00000019	53456985	-	0.0133603	0.107131	0.0665469	0.0679206	0.0551417	0.0523598	0.0446566	0.0354018	0.0689696	0.0515822	0.0445001	0.0283113	0.0763073	0.0550648	0.0557285	0.0813643	0.0294012	0.0662525	1
GWHCAYC00000013	28150844	-	0.0259412	0.0635686	0.0949426	0.062336	0.0559199	0.0525777	0.052553	0.0203193	0.0462941	0.0561828	0.0665454	0.0243346	0.0788154	0.0584005	0.0792908	0.0578301	0.0279883	0.0761596	2
GWHCAYC00000010	51000656	-	0.0189395	0.128914	0.0657682	0.0563171	0.054668	0.0623718	0.0494842	0.0150913	0.0565897	0.0643943	0.0631681	0.0186577	0.0512274	0.0665452	0.0659549	0.0795019	0.0240409	0.0583656	1
GWHCAYC00000013	20386498	+	0.0211476	0.0658619	0.0665256	0.0644453	0.046723	0.0751528	0.0446973	0.0360282	0.0658281	0.0510724	0.0559011	0.044066	0.0624359	0.0574906	0.0712621	0.0810156	0.0260203	0.0643261	15
GWHCAYC00000016	5548937	+	0.019051	0.0681779	0.0850816	0.0827473	0.0434805	0.0787613	0.0409712	0.033461	0.0743136	0.0731063	0.0361656	0.0377261	0.0655568	0.0625585	0.0520429	0.067856	0.0224425	0.0564999	2
GWHCAYC00000002	1296972	+	0.012146	0.0822683	0.0702676	0.0619744	0.0597565	0.0620635	0.0504592	0.0194242	0.0662951	0.0656418	0.0658479	0.0212463	0.0437612	0.0674853	0.0841311	0.0622073	0.0259781	0.079046	14
GWHCAYC00000016	35013432	-	0.0135219	0.0682892	0.0682125	0.0720716	0.0520165	0.043135	0.0447412	0.0298238	0.0639396	0.0546732	0.0670826	0.0182442	0.0697103	0.0715736	0.0870333	0.093556	0.0246477	0.0577278	15
GWHCAYC00000002	26696585	-	0.0151684	0.0503575	0.0805451	0.0924537	0.0453902	0.067877	0.0384051	0.0190963	0.0786336	0.0460916	0.0895341	0.0113307	0.0688459	0.065452	0.0819598	0.0654804	0.0297716	0.053607	3
GWHCAYC00000010	42596334	-	0.025586	0.0633504	0.0828361	0.0709424	0.0398759	0.0644143	0.0289504	0.0622417	0.0712401	0.059461	0.0769625	0.0227216	0.0568408	0.0412995	0.0638846	0.0703835	0.0240642	0.0749448	2
GWHCAYC00000011	47961	-	0.0255502	0.0960069	0.0868438	0.0547936	0.0429693	0.0421322	0.0422888	0.0366324	0.0679385	0.0497035	0.069016	0.0704203	0.0718118	0.0540474	0.063788	0.0432398	0.0321496	0.0506678	1
GWHCAYC00000013	38092283	+	0.0117759	0.0815282	0.12447	0.0728817	0.0492317	0.0502276	0.0421168	0.0276121	0.0521144	0.0574663	0.0487536	0.0285686	0.0493485	0.0624134	0.0565043	0.0749378	0.0370803	0.0729686	2
GWHCAYC00000019	42165544	+	0.00816531	0.0888017	0.0801933	0.0764863	0.0420839	0.0774318	0.0548553	0.0362583	0.0525044	0.0464589	0.0404792	0.0238563	0.0759822	0.0593146	0.0801369	0.0546723	0.0247155	0.0776039	1
GWHCAYC00000012	4620559	+	0.0125172	0.0998117	0.0591938	0.0658499	0.0503192	0.0660865	0.0560277	0.0245385	0.0462864	0.0702577	0.0572706	0.0231873	0.0650629	0.0537128	0.0660327	0.0870765	0.0356212	0.0611477	1
GWHCAYC00000019	43996162	+	0.0108587	0.0643514	0.0947433	0.0724098	0.0522018	0.0460858	0.0378861	0.0836056	0.0421065	0.0420674	0.0581011	0.0107312	0.0619845	0.0677065	0.089624	0.0628405	0.0314504	0.0712455	2
GWHCAYC00000018	9986671	-	0.0169848	0.0829822	0.089383	0.113343	0.0434499	0.0552122	0.0390824	0.0216067	0.0360704	0.0457406	0.0675554	0.0213612	0.0708754	0.0518135	0.0673327	0.0771267	0.0282726	0.0718074	3
GWHCAYC00000008	7698312	+	0.0106999	0.0735333	0.0818964	0.0616384	0.0490458	0.0687672	0.0515638	0.0470016	0.0638899	0.0470051	0.0673966	0.0266533	0.0636354	0.0642019	0.073376	0.0587357	0.043322	0.0476377	2
GWHCAYC00000006	8423740	+	0.0188716	0.088671	0.0813312	0.0704817	0.0455306	0.0611133	0.0385587	0.0434564	0.0511573	0.0454744	0.0713856	0.0463078	0.0698786	0.06495	0.0596238	0.0667772	0.0333645	0.0430664	1
GWHCAYC00000013	21104639	+	0.013879	0.043751	0.0907547	0.0956695	0.0472595	0.0429594	0.034381	0.0699456	0.0479225	0.071307	0.0694075	0.0612142	0.0579962	0.0531815	0.0742885	0.0535816	0.0242671	0.0482343	3
GWHCAYC00000018	52218375	-	0.0110333	0.0948755	0.080623	0.0566356	0.0538732	0.0561513	0.0532032	0.0229507	0.0548756	0.0526827	0.0627754	0.0145318	0.0725517	0.0632835	0.0619202	0.0723615	0.0479174	0.0677544	1
GWHCAYC00000016	32135559	+	0.0065951	0.10608	0.0895365	0.0474342	0.059902	0.0733136	0.0673526	0.0226244	0.0373873	0.0576543	0.0656446	0.012712	0.0529415	0.0401459	0.0898903	0.07157	0.0319466	0.0672687	1
GWHCAYC00000003	44931204	-	0.0107365	0.0419775	0.0692545	0.0692642	0.0509788	0.0426665	0.0308515	0.134847	0.0673003	0.0522144	0.081466	0.013754	0.0571989	0.0721744	0.0705434	0.0494906	0.0418366	0.0434448	7
GWHCAYC00000014	1883825	+	0.0150115	0.0470197	0.0942457	0.0631175	0.0562872	0.0445667	0.0343783	0.0551551	0.0577907	0.0881059	0.0810467	0.00676061	0.0642251	0.0533125	0.0912761	0.0527377	0.0185066	0.0764564	2
GWHCAYC00000009	10284092	-	0.010017	0.0938548	0.0690855	0.0595735	0.0411728	0.0650702	0.0601123	0.0194073	0.036997	0.0472088	0.102009	0.0270441	0.0561903	0.0465726	0.100033	0.0733918	0.0331792	0.059081	10
GWHCAYC00000004	4377140	-	0.0147275	0.0693667	0.0842934	0.076772	0.0416286	0.0680556	0.0427202	0.0213815	0.0438847	0.0381714	0.0892216	0.0120404	0.0649387	0.0505101	0.0783665	0.102133	0.0266722	0.0751162	15
GWHCAYC00000017	1696710	-	0.0142625	0.0703637	0.0903167	0.0808552	0.0547086	0.0431551	0.043703	0.0292373	0.0429301	0.0384432	0.075494	0.0122433	0.0566523	0.0496994	0.08155	0.0861363	0.0344781	0.095771	17
GWHCAYC00000014	48182260	-	0.0082187	0.0752282	0.0762884	0.0751323	0.049369	0.0778051	0.0481199	0.0280853	0.0738823	0.0472802	0.0638716	0.0170708	0.0618808	0.0406018	0.0872442	0.0693103	0.0328065	0.0678045	14
GWHCAYC00000010	46806308	+	0.0163954	0.0871532	0.0684336	0.0767877	0.0567774	0.0567522	0.0444776	0.0187586	0.0409438	0.0567315	0.057032	0.0175635	0.0643965	0.0589097	0.0629971	0.100018	0.024471	0.0914016	15
GWHCAYC00000017	7530603	-	0.0152333	0.0733866	0.0816845	0.0530539	0.0570845	0.0553823	0.0421869	0.049597	0.0567217	0.0762626	0.0781287	0.0180306	0.0771283	0.0519678	0.071065	0.0529683	0.0238401	0.0662778	2
GWHCAYC00000012	11043318	-	0.0119722	0.046465	0.0788538	0.0798878	0.0596678	0.0541603	0.055204	0.033689	0.0583903	0.0741873	0.0458612	0.0242985	0.0793805	0.0679641	0.0753728	0.0657298	0.0272695	0.0616461	3
GWHCAYC00000014	5613251	-	0.0175263	0.0562557	0.0812707	0.0617522	0.0287417	0.0495897	0.0358981	0.0349319	0.0460218	0.0605301	0.0676494	0.0297383	0.0828996	0.0849505	0.124582	0.0644834	0.026458	0.0467211	14
GWHCAYC00000006	11429469	+	0.00929378	0.0604721	0.124464	0.0796076	0.0440102	0.0788735	0.0384631	0.0139254	0.0392332	0.0585029	0.0841638	0.012327	0.0540518	0.0288111	0.0779537	0.0949908	0.0281122	0.0727439	2
GWHCAYC00000009	41337553	+	0.0132643	0.0847319	0.0514064	0.0821799	0.0850766	0.0628967	0.0550509	0.0185027	0.0483271	0.0531719	0.062852	0.0318862	0.0601384	0.0558529	0.0667951	0.08368	0.0352992	0.0488879	4
GWHCAYC00000008	20239010	+	0.0126686	0.11352	0.0892259	0.09761	0.0349827	0.0593511	0.0446098	0.0246412	0.0370368	0.0474558	0.0839321	0.0206927	0.0653429	0.0402202	0.0719705	0.0673401	0.0181571	0.0712427	1
GWHCAYC00000017	808211	-	0.0102693	0.0471274	0.097586	0.0717808	0.0509874	0.0557562	0.0294386	0.0386804	0.0819284	0.0711934	0.0602882	0.0251398	0.0826668	0.0533859	0.0681379	0.0707841	0.0203799	0.0644695	2
GWHCAYC00000001	58945825	-	0.021084	0.0762559	0.0757392	0.0784668	0.0515157	0.0652016	0.0457442	0.0273328	0.0382396	0.0561895	0.0964299	0.0143526	0.0591503	0.0481916	0.0784753	0.0629853	0.0274332	0.0772127	10
GWHCAYC00000020	865721	-	0.0211693	0.0594991	0.0853348	0.157982	0.0393142	0.0418599	0.0355091	0.0351368	0.0475825	0.045872	0.0591454	0.0137512	0.0904774	0.0553961	0.0707299	0.0590336	0.020585	0.0616213	3
GWHCAYC00000013	43551393	-	0.0114979	0.0800589	0.086846	0.054184	0.0465829	0.0585411	0.0562014	0.0459571	0.0702622	0.0555572	0.0522093	0.0210979	0.0860472	0.0494461	0.0884908	0.0461832	0.0297743	0.0610624	14
GWHCAYC00000002	43652473	+	0.00817257	0.0779037	0.0738385	0.0782801	0.0398619	0.0843924	0.068638	0.0277348	0.0564737	0.0625415	0.0663407	0.0420338	0.056617	0.0549955	0.0671427	0.0523237	0.0206999	0.0620097	5
GWHCAYC00000003	45627914	+	0.0150169	0.104304	0.0929959	0.0676417	0.0450699	0.0623468	0.0500194	0.0221824	0.0617415	0.0552858	0.0744669	0.0363036	0.0596307	0.046879	0.0685577	0.066088	0.0176079	0.0538616	1
GWHCAYC00000015	4009328	-	0.0134012	0.0822179	0.0713492	0.0699652	0.0826419	0.0459848	0.0301623	0.0354725	0.0654113	0.0412618	0.107326	0.0176915	0.0526676	0.0469215	0.0539135	0.0742324	0.0313924	0.0779869	10
GWHCAYC00000005	34562094	+	0.0120907	0.0781842	0.0893252	0.0687092	0.0444654	0.0501881	0.0335351	0.0931573	0.0524597	0.0353048	0.0857681	0.0130345	0.0648668	0.0601907	0.0873734	0.0427098	0.0297032	0.0589339	7
GWHCAYC00000020	38013259	+	0.0147172	0.101507	0.0834886	0.0572637	0.051214	0.0592314	0.0388176	0.00937578	0.0430784	0.0609291	0.0716348	0.0738742	0.0438944	0.043859	0.0749498	0.0814287	0.0240476	0.0666893	1
GWHCAYC00000009	43242061	-	0.0180514	0.0983209	0.0765839	0.0763513	0.0476807	0.0661885	0.0498633	0.043845	0.039289	0.0634075	0.0692177	0.0237616	0.0626675	0.0424519	0.0509557	0.0780865	0.0305889	0.0626885	1
GWHCAYC00000013	43985694	+	0.00901173	0.143252	0.0804756	0.0671885	0.0558254	0.0431416	0.0369931	0.0195829	0.065221	0.0689204	0.0444715	0.0303298	0.0698147	0.0573189	0.0637958	0.0646894	0.0302712	0.0496963	1
GWHCAYC00000004	3370013	+	0.0147522	0.0951123	0.0854678	0.0507711	0.0623857	0.0615813	0.0506558	0.0233877	0.0575813	0.0654086	0.0622544	0.0420124	0.0847147	0.0316987	0.0757997	0.0509241	0.0269324	0.0585598	1
GWHCAYC00000006	51587244	+	0.0176361	0.0466842	0.227247	0.0695457	0.0439044	0.0452879	0.026057	0.0528386	0.0633358	0.0362138	0.0625872	0.00902478	0.0597111	0.0518587	0.0510533	0.0553738	0.0255182	0.0561222	2
GWHCAYC00000004	189515	-	0.0163762	0.080661	0.0998514	0.0745451	0.0447707	0.0620088	0.0529186	0.0446144	0.0726405	0.040782	0.0690972	0.0192607	0.0466141	0.0430795	0.0826945	0.0547613	0.0301692	0.0651548	2
GWHCAYC00000001	5112309	+	0.00711093	0.0944287	0.0879844	0.0749799	0.0357738	0.0587341	0.0368769	0.045831	0.0703116	0.0376481	0.0616846	0.0222528	0.0655186	0.047081	0.0954209	0.0645523	0.022517	0.0712934	14
GWHCAYC00000012	42630464	-	0.0135707	0.0698586	0.0671825	0.09741	0.0467235	0.0489949	0.0449952	0.0345843	0.0534115	0.0418679	0.0828326	0.0769918	0.0689783	0.0399845	0.0664628	0.0526878	0.0313031	0.0621601	3
GWHCAYC00000005	37585161	+	0.0212783	0.0869726	0.084338	0.0932508	0.0458906	0.0637339	0.0381438	0.0279743	0.050784	0.0335344	0.0689952	0.0194717	0.067289	0.0382251	0.0682043	0.0685792	0.0363824	0.0869523	3
GWHCAYC00000004	42880442	-	0.0162234	0.0596204	0.0884083	0.0633809	0.0516805	0.0728406	0.0564589	0.0147604	0.0493421	0.0523463	0.0667602	0.0119876	0.0986225	0.0525952	0.0721178	0.0628801	0.0317706	0.0782041	12
GWHCAYC00000003	28981075	+	0.0122321	0.108505	0.0646781	0.0611382	0.0557069	0.0797995	0.0382048	0.0174007	0.0380729	0.0428945	0.0992436	0.00831255	0.0712229	0.049116	0.0655614	0.0806036	0.023261	0.0840462	1
GWHCAYC00000011	954843	+	0.019647	0.0802355	0.0835162	0.0837885	0.0505967	0.0416709	0.0244494	0.0430359	0.0667905	0.0398754	0.085162	0.0164466	0.0800125	0.0607122	0.0682095	0.0552081	0.0292746	0.0713687	10
GWHCAYC00000018	7206781	+	0.00958532	0.0549197	0.111847	0.0885831	0.0552962	0.0403056	0.0381995	0.0775854	0.0779051	0.0691574	0.0545355	0.0376327	0.0549983	0.0495006	0.0524016	0.0497498	0.0210746	0.0567222	2
GWHCAYC00000009	43153788	-	0.00965584	0.065447	0.0777825	0.0712777	0.0453556	0.0480762	0.0545637	0.0204231	0.0519969	0.0487461	0.0749727	0.0238182	0.0698858	0.0504881	0.0922738	0.0812687	0.0349983	0.0789698	14
GWHCAYC00000016	38777921	+	0.0161131	0.0619799	0.100416	0.0883969	0.0475628	0.0442129	0.0441572	0.0509687	0.0801493	0.05584	0.0436766	0.0320096	0.0706738	0.0360561	0.0826758	0.0633981	0.0204621	0.0612509	2
GWHCAYC00000001	58368225	+	0.0110842	0.0518552	0.0812921	0.0894039	0.0749314	0.0544363	0.0531494	0.0323136	0.0493327	0.0415586	0.0788269	0.0138146	0.0664613	0.0538963	0.0787461	0.0705682	0.0363646	0.0619647	3
GWHCAYC00000016	38650696	-	0.0167321	0.119253	0.0906236	0.0644558	0.0459585	0.0836132	0.0507227	0.033358	0.0341207	0.0590276	0.0688628	0.00973388	0.0688519	0.0498866	0.0588758	0.0615689	0.0239568	0.0603979	1
GWHCAYC00000004	48308824	-	0.0130653	0.118789	0.0795391	0.0797121	0.0436214	0.0584549	0.0502497	0.0209429	0.0424573	0.0489859	0.0558809	0.0394615	0.069025	0.0392317	0.0657573	0.0578466	0.0278568	0.0891229	1
GWHCAYC00000008	43007294	-	0.0111295	0.0785436	0.0625517	0.125435	0.0379865	0.051651	0.0324952	0.01837	0.0686665	0.0578464	0.0901993	0.0178802	0.0640744	0.0529192	0.0784762	0.0621808	0.0250516	0.0645431	3
GWHCAYC00000020	44476297	+	0.011652	0.0673886	0.0764113	0.0779786	0.0460642	0.0658356	0.0460592	0.0286503	0.0473946	0.0725337	0.0724011	0.0185343	0.0790664	0.0448896	0.0855684	0.0662576	0.0220098	0.0713048	14
GWHCAYC00000009	46597553	+	0.0210308	0.0641214	0.108934	0.0887745	0.0444381	0.058825	0.0327292	0.0329767	0.0431903	0.0497385	0.0574116	0.00973171	0.0872785	0.049297	0.0903667	0.0583475	0.03913	0.0636786	2
GWHCAYC00000010	42597509	+	0.0174481	0.0687982	0.0703204	0.0497108	0.0382362	0.0513401	0.0457655	0.0353228	0.0513433	0.0503776	0.0750119	0.0222662	0.0707562	0.046546	0.0895683	0.102932	0.0604768	0.05378	15
GWHCAYC00000004	1414398	-	0.0144075	0.0657467	0.0891696	0.0639	0.0632063	0.058526	0.0495049	0.0298416	0.0489289	0.0701448	0.0960733	0.0105904	0.0586339	0.0545142	0.0840932	0.055497	0.0241341	0.0630874	10
GWHCAYC00000012	40530774	-	0.025425	0.0620665	0.0533984	0.083747	0.0498941	0.0370106	0.0306404	0.0680865	0.0750513	0.0610135	0.0369582	0.0524899	0.068985	0.0626181	0.0716003	0.0634468	0.0459449	0.0516234	3
GWHCAYC00000018	1646484	-	0.0100326	0.0666808	0.0888484	0.05155	0.0568365	0.0577556	0.0524247	0.0322866	0.0767063	0.0488857	0.0552032	0.0114819	0.0952812	0.0654308	0.0630917	0.074903	0.023803	0.0687979	12
GWHCAYC00000007	8964185	-	0.0132415	0.0593953	0.072729	0.0725925	0.049737	0.0465955	0.0467372	0.0507692	0.0655455	0.05976	0.0502741	0.0427275	0.0653467	0.0593737	0.0631774	0.066635	0.0272448	0.0881181	17
GWHCAYC00000020	49580547	+	0.00949666	0.089345	0.0541236	0.0967938	0.064336	0.0654085	0.0482274	0.026626	0.0547792	0.0602044	0.0777112	0.0264756	0.0518546	0.034435	0.0728695	0.0579104	0.0290947	0.0803085	3
GWHCAYC00000008	35719783	-	0.0127081	0.0702189	0.0726625	0.0929458	0.0417844	0.058369	0.0606521	0.0194474	0.0272329	0.0568973	0.0735763	0.039151	0.0860018	0.046271	0.0846463	0.0639319	0.0245843	0.068919	3
GWHCAYC00000004	6677546	+	0.01735	0.0747918	0.0930403	0.0551674	0.0451004	0.0454338	0.0394123	0.0259005	0.0624427	0.0721557	0.0820158	0.0141544	0.0883906	0.0542647	0.0781407	0.049102	0.0288541	0.0742828	2
GWHCAYC00000008	2876709	+	0.0157131	0.0656871	0.0663577	0.0822165	0.0671406	0.0389562	0.0383315	0.0719237	0.0534143	0.0446612	0.0687395	0.0375313	0.0655552	0.0708006	0.0487944	0.0501183	0.0217676	0.0922912	17
GWHCAYC00000010	35748412	-	0.0108534	0.0768427	0.0673472	0.0744187	0.0655106	0.0403343	0.0467369	0.096758	0.0504287	0.0547016	0.0632122	0.0218237	0.0817378	0.0865921	0.0423471	0.0501814	0.0229921	0.0471816	7
GWHCAYC00000016	5004156	-	0.0107965	0.100479	0.0640679	0.0929419	0.0438343	0.0435662	0.0285757	0.02011	0.0274585	0.0264803	0.0897243	0.01699	0.0792658	0.0464052	0.120771	0.111476	0.0167072	0.0603502	14
GWHCAYC00000004	6412857	-	0.00890411	0.0650573	0.0780456	0.0603069	0.0720281	0.0591303	0.042487	0.0361298	0.0470797	0.0353563	0.0690707	0.0507543	0.0557646	0.0593028	0.0618623	0.0621696	0.0249131	0.111637	17
GWHCAYC00000009	44944588	-	0.0205623	0.0722523	0.0839488	0.0753895	0.0495657	0.0560343	0.0634953	0.0191613	0.0431776	0.0383394	0.0781611	0.0350765	0.056177	0.0489624	0.0574235	0.0879657	0.0303455	0.0839619	15
GWHCAYC00000004	6763112	+	0.0111133	0.0868703	0.0853695	0.0542148	0.0897374	0.0468383	0.0418821	0.0291836	0.0479286	0.0736058	0.0664083	0.0476806	0.044726	0.0478139	0.0654427	0.0829634	0.024819	0.0534024	4
GWHCAYC00000009	16828887	+	0.0156551	0.0738227	0.0749016	0.0775384	0.0709192	0.0672972	0.0469562	0.0190881	0.0565457	0.0443483	0.0784575	0.010005	0.0665117	0.0461756	0.0806599	0.0698753	0.0249275	0.0763149	14
GWHCAYC00000019	46632885	+	0.0174324	0.0762878	0.0742921	0.0862653	0.0546821	0.0400997	0.041246	0.0471352	0.0494515	0.0666039	0.0814377	0.0318775	0.0755312	0.0428572	0.0344612	0.0525007	0.0381248	0.0897135	17
GWHCAYC00000007	42954279	-	0.0131327	0.0834056	0.077126	0.078231	0.0517522	0.0472554	0.0335295	0.0346401	0.0489625	0.0455108	0.0787509	0.0144228	0.0643669	0.0748938	0.0733545	0.0718878	0.0381008	0.0706768	1
GWHCAYC00000017	51286	-	0.022226	0.0761253	0.0786263	0.0782073	0.0365833	0.0642016	0.0422002	0.0204718	0.0599921	0.0496555	0.0746859	0.0135755	0.0691485	0.0460142	0.0927766	0.0706576	0.0251254	0.079727	14
GWHCAYC00000018	10348156	-	0.00706506	0.0727821	0.096597	0.080922	0.0509378	0.0565734	0.0449576	0.0264326	0.0540168	0.0528407	0.0759071	0.0126418	0.0745039	0.0691685	0.077244	0.0484664	0.0261554	0.0727879	2
GWHCAYC00000012	6930173	+	0.0189947	0.0549596	0.0808123	0.0841998	0.0550724	0.0626667	0.0451336	0.0343002	0.0441208	0.0385075	0.0662146	0.0355317	0.0576266	0.053838	0.0727452	0.0815511	0.0432688	0.0704565	3
GWHCAYC00000011	10380818	-	0.00683563	0.0912806	0.0637216	0.064963	0.0518555	0.0529566	0.0431283	0.0159925	0.0476731	0.0517912	0.134109	0.0220737	0.0499238	0.0447904	0.0875422	0.0834195	0.0217463	0.0661966	10
GWHCAYC00000020	29873216	-	0.0200442	0.121589	0.0739682	0.0845173	0.0502681	0.059904	0.0357479	0.0316393	0.0436909	0.0521519	0.0553011	0.0182378	0.0665642	0.0452562	0.0740897	0.0678791	0.0280624	0.0710888	1
GWHCAYC00000007	2768795	-	0.0172722	0.0693127	0.0899319	0.0677408	0.0462636	0.0529744	0.0366646	0.0390807	0.0413136	0.0759945	0.0750965	0.0402892	0.0489093	0.0450105	0.0840093	0.0544502	0.0312949	0.0843913	2
GWHCAYC00000011	35930101	-	0.0129717	0.0530975	0.0777107	0.099713	0.0589407	0.0738566	0.0326437	0.032826	0.0511838	0.0495427	0.0800727	0.0146214	0.0573905	0.0649288	0.0794304	0.061298	0.0322182	0.0675535	3
GWHCAYC00000006	4682134	-	0.0177707	0.0583528	0.0797616	0.0827995	0.0649787	0.0630748	0.0379901	0.0278081	0.0464618	0.0629226	0.0834348	0.0163456	0.0677034	0.0481142	0.0781238	0.0565113	0.0460525	0.0617937	10
GWHCAYC00000019	51678043	+	0.0144099	0.0502775	0.109419	0.0844175	0.0268578	0.0495811	0.0231945	0.0279592	0.0583965	0.0486417	0.101562	0.00719237	0.0636611	0.0593785	0.0930095	0.0727232	0.0548258	0.0544925	2
GWHCAYC00000011	39048260	-	0.0173725	0.065691	0.0721373	0.0676077	0.0607772	0.0507517	0.0471581	0.0301931	0.0732412	0.057746	0.0562417	0.0752862	0.0576343	0.0523557	0.0624065	0.0551367	0.0395666	0.0586966	11
GWHCAYC00000013	34419287	-	0.0126662	0.0487002	0.0810832	0.0694843	0.0515354	0.0511162	0.0445562	0.0221365	0.0733011	0.0627629	0.0629619	0.0524224	0.0704248	0.0451014	0.0898342	0.0554588	0.0310715	0.0753828	14
GWHCAYC00000001	57339509	+	0.00876706	0.0572191	0.106561	0.100354	0.0398925	0.0560054	0.0417882	0.0319552	0.0413931	0.0605614	0.0729386	0.0188546	0.0806157	0.0520399	0.0848203	0.0579894	0.0297176	0.0585271	2
GWHCAYC00000004	52243606	+	0.0135707	0.0620385	0.0592192	0.0631852	0.041335	0.0448548	0.0417427	0.0238091	0.0548942	0.0651833	0.0681441	0.0957873	0.0805261	0.0498495	0.0946035	0.0455343	0.0293453	0.0663771	11
GWHCAYC00000018	56568868	-	0.0143337	0.0734329	0.0795864	0.0714033	0.0564769	0.0598254	0.0519685	0.0245133	0.0534039	0.0620956	0.0422262	0.0351823	0.073663	0.0483758	0.0886161	0.0813419	0.0251213	0.0584334	14
GWHCAYC00000004	39003016	-	0.0116035	0.0476711	0.0905539	0.0856698	0.0488871	0.0797073	0.0422733	0.0338687	0.0419224	0.0517387	0.068483	0.0291072	0.063762	0.0456655	0.0757819	0.0749251	0.0395431	0.0688365	2
GWHCAYC00000017	8472107	-	0.0135776	0.0721761	0.0700662	0.0722237	0.0534609	0.0456847	0.0429089	0.0571351	0.0433573	0.0411531	0.078955	0.0491842	0.0578065	0.0606608	0.0825044	0.0514875	0.0400001	0.067658	14
GWHCAYC00000014	50021886	+	0.0177608	0.0607398	0.0835118	0.0788368	0.0408026	0.0428033	0.0344857	0.0450891	0.0712242	0.0639631	0.0701035	0.0312171	0.0725816	0.0417931	0.0850616	0.0563219	0.0428186	0.0608854	14
GWHCAYC00000018	8382130	-	0.0140214	0.0955779	0.113644	0.0780956	0.0505575	0.0630909	0.0359788	0.0176986	0.0523278	0.039787	0.0604231	0.0236531	0.0603934	0.0466519	0.0619256	0.0688054	0.0462056	0.0711628	2
GWHCAYC00000005	7072681	+	0.0158712	0.101368	0.0811837	0.0524426	0.0509346	0.0713675	0.036112	0.0180717	0.0580877	0.0518144	0.076148	0.013732	0.066441	0.04378	0.0718522	0.0816988	0.0356384	0.073456	1
GWHCAYC00000015	5278640	-	0.013005	0.0616244	0.0760336	0.0893661	0.0550099	0.0506237	0.0641847	0.0167741	0.0528959	0.0581162	0.0748431	0.0697702	0.0525	0.0439302	0.0568903	0.0647477	0.0254481	0.0742369	3
GWHCAYC00000010	48163914	+	0.0132402	0.123388	0.0615349	0.0654712	0.0461773	0.058542	0.0343914	0.0230478	0.047292	0.0519571	0.0835447	0.0163682	0.0636547	0.0745758	0.071892	0.0663735	0.0261829	0.0723662	1
GWHCAYC00000006	5467358	-	0.0141779	0.106952	0.0618063	0.0554256	0.0505801	0.0324252	0.046719	0.0828695	0.0664071	0.0585481	0.0812127	0.0171759	0.060997	0.0520082	0.0723324	0.0509212	0.0227207	0.0667211	1
GWHCAYC00000003	40833972	+	0.00627109	0.0856827	0.0721396	0.0618176	0.0657319	0.0831894	0.0548113	0.0135499	0.0322517	0.0467157	0.108267	0.00760142	0.0533722	0.0391742	0.103476	0.0763092	0.0228037	0.066835	10
GWHCAYC00000003	8811579	+	0.00997942	0.0601826	0.0606036	0.0652618	0.0622094	0.0534675	0.0483924	0.117553	0.0364874	0.0578326	0.0528657	0.0158249	0.0639651	0.0922346	0.0701775	0.0532546	0.0240252	0.0556827	7
GWHCAYC00000004	43650699	-	0.00966691	0.0880384	0.0832563	0.0743114	0.0532649	0.0620446	0.0227572	0.0343151	0.0651329	0.0539866	0.0607842	0.0225756	0.0940896	0.0427492	0.0858984	0.0544775	0.0348402	0.0578112	12
GWHCAYC00000017	40864213	-	0.00884884	0.0682501	0.0838774	0.0628204	0.0444754	0.053944	0.0326127	0.0363992	0.0430819	0.0416865	0.0847582	0.0189224	0.0738459	0.0790686	0.0962043	0.0583546	0.0331654	0.0796841	14
GWHCAYC00000015	51736446	-	0.0124641	0.0484061	0.0935496	0.072003	0.0556783	0.0517867	0.0425388	0.0437294	0.066525	0.0686925	0.053867	0.0504069	0.0624598	0.0719582	0.0793029	0.0410036	0.0260413	0.0595869	2
GWHCAYC00000004	7763641	+	0.0111791	0.0568894	0.0626589	0.0669615	0.0750042	0.0381163	0.0461644	0.0507105	0.052331	0.0606719	0.0710116	0.0652297	0.0885141	0.0468864	0.0692245	0.0559166	0.0103374	0.0721927	12
GWHCAYC00000003	4929630	+	0.0238553	0.0554916	0.0973618	0.0931898	0.0466233	0.051268	0.0281431	0.0243649	0.0686443	0.0635818	0.0610143	0.0162366	0.0741616	0.0666745	0.0640422	0.0741636	0.0269021	0.0642813	2
GWHCAYC00000007	47332036	-	0.019494	0.0807047	0.114602	0.0553738	0.0500498	0.064035	0.0304309	0.0440657	0.0449264	0.0524693	0.0646194	0.00600666	0.0711095	0.0521553	0.0628726	0.104079	0.0285161	0.0544903	2
GWHCAYC00000019	623455	+	0.0222822	0.0981073	0.0724232	0.0765816	0.0387956	0.0835306	0.0485613	0.0151592	0.0469852	0.0473716	0.0741911	0.015168	0.0506567	0.0438798	0.0675192	0.0756889	0.0326415	0.090457	1
GWHCAYC00000015	5677748	-	0.0200837	0.0611848	0.088888	0.0672237	0.0406705	0.0395588	0.0461577	0.0185463	0.0549533	0.0732095	0.0786615	0.0749995	0.0798149	0.036925	0.0651156	0.0616852	0.0282301	0.0640919	2
GWHCAYC00000014	3344661	-	0.0223749	0.106252	0.0801096	0.077411	0.0509524	0.0648217	0.0383207	0.0299267	0.0537274	0.0493294	0.0462781	0.0447359	0.0845251	0.0431845	0.0617867	0.051288	0.0457717	0.0492044	1
GWHCAYC00000017	4662661	-	0.0187404	0.0920215	0.079755	0.085178	0.0569443	0.0414407	0.0584493	0.0311396	0.0440793	0.0531329	0.0621266	0.018394	0.0620788	0.0521187	0.0712099	0.0645818	0.0393686	0.0692408	1
GWHCAYC00000015	52112962	-	0.0141395	0.0774294	0.0869769	0.0760637	0.0544783	0.0636654	0.0444574	0.0144813	0.0589183	0.0400861	0.0680753	0.018375	0.087389	0.0443686	0.0679126	0.0723357	0.0404586	0.0703888	12
GWHCAYC00000004	11832593	+	0.0123404	0.0922516	0.0918118	0.0665254	0.0585087	0.0715605	0.027527	0.0177762	0.0336889	0.0231547	0.100477	0.00907623	0.041167	0.0603356	0.0967001	0.103238	0.0220953	0.0717656	15
GWHCAYC00000004	5455466	+	0.012814	0.130374	0.0776707	0.04994	0.0456614	0.0734772	0.0493984	0.0196152	0.0420676	0.0608073	0.0648877	0.022927	0.0641885	0.0496175	0.0830835	0.0676652	0.0312543	0.0545508	1
GWHCAYC00000014	6083017	-	0.0183095	0.0678562	0.0753561	0.0789373	0.0565003	0.047313	0.0465657	0.0506443	0.0440994	0.0418827	0.0788169	0.0103361	0.0661403	0.0727163	0.087336	0.0702457	0.0277214	0.0592229	14
GWHCAYC00000001	58451207	+	0.00707998	0.0460846	0.0917092	0.0759429	0.0503056	0.0252131	0.0252061	0.0752404	0.0448516	0.0605071	0.145841	0.0180061	0.0796179	0.0408295	0.0759798	0.0582577	0.0200335	0.0592935	10
GWHCAYC00000003	36718210	+	0.0160427	0.0635947	0.0893362	0.10164	0.0460043	0.0663192	0.0385154	0.0370108	0.03419	0.037468	0.0553217	0.0173397	0.0515933	0.067973	0.104446	0.0721062	0.0268471	0.0742519	14
GWHCAYC00000004	55506558	-	0.0209448	0.101992	0.0816928	0.0770375	0.0620975	0.0518097	0.0422978	0.0256566	0.0448732	0.0537129	0.0822556	0.00864217	0.0496696	0.0616919	0.0746075	0.0707402	0.0352371	0.0550417	1
GWHCAYC00000019	77433	-	0.0237279	0.0622772	0.0836114	0.0892607	0.0406222	0.0424046	0.0532138	0.0546373	0.0575471	0.0650409	0.0526496	0.0628329	0.0761065	0.0481375	0.0578854	0.0512714	0.0197852	0.0589883	3
GWHCAYC00000007	892423	+	0.014863	0.0863855	0.0856753	0.0963563	0.0505649	0.0363252	0.02624	0.0832682	0.0282565	0.0420533	0.0564551	0.01829	0.059152	0.0654085	0.0802496	0.0705336	0.0178529	0.0820701	3
GWHCAYC00000019	50092007	+	0.0119291	0.0774518	0.0914322	0.0852089	0.0396815	0.0692111	0.0374247	0.0201658	0.0409719	0.0637954	0.0896772	0.011273	0.0489831	0.0651867	0.0754458	0.0510639	0.0338083	0.0872896	2
GWHCAYC00000002	8966496	-	0.0136405	0.0644075	0.0838119	0.111693	0.0534587	0.0456421	0.0444994	0.0416012	0.051237	0.0381077	0.096475	0.0119093	0.0648775	0.0480125	0.0776225	0.0572063	0.0270416	0.0687562	3
GWHCAYC00000003	43535927	-	0.00634353	0.103394	0.0681274	0.0710348	0.0443469	0.0523896	0.0444199	0.0455615	0.0390058	0.058283	0.0913577	0.0109658	0.0774979	0.0420633	0.0926375	0.056772	0.036823	0.058976	1
GWHCAYC00000005	41197229	+	0.0146793	0.0832385	0.0806315	0.111328	0.0488222	0.0595864	0.0418726	0.0316687	0.044245	0.0388523	0.0774751	0.0194698	0.0821183	0.0436716	0.0704065	0.0508731	0.0307553	0.0703054	3
GWHCAYC00000007	46945942	+	0.0107865	0.0599003	0.130936	0.0567103	0.039505	0.0563666	0.0330159	0.0348945	0.0480139	0.0430535	0.0896298	0.0167722	0.0869985	0.0458395	0.0788859	0.0611649	0.0347725	0.0727541	2
GWHCAYC00000004	51198591	-	0.0181809	0.0577253	0.067152	0.08794	0.056877	0.0583547	0.050094	0.0197822	0.0558875	0.0521927	0.0707733	0.0358095	0.0674123	0.0500648	0.0692348	0.070359	0.0334521	0.0787079	3
GWHCAYC00000009	40432238	-	0.0160777	0.10255	0.071937	0.0751557	0.0566913	0.0724294	0.0468068	0.0104719	0.0419833	0.0486157	0.0892712	0.0199527	0.0611156	0.0433803	0.0749877	0.0921329	0.0195782	0.0568629	1
GWHCAYC00000011	16422434	-	0.0137191	0.0847186	0.103665	0.0615515	0.0622409	0.0777109	0.0434114	0.0141264	0.0512611	0.0702898	0.0564185	0.0241499	0.0569743	0.0480192	0.0790816	0.0618893	0.028164	0.062608	2
GWHCAYC00000019	41562230	+	0.0129796	0.0680955	0.0913292	0.0861534	0.0511089	0.0603718	0.0374771	0.0283249	0.0402475	0.0649201	0.0912736	0.0122577	0.075022	0.0458614	0.0707482	0.057133	0.0257151	0.0809812	2
GWHCAYC00000013	39026963	+	0.0113916	0.0763392	0.0811679	0.0712637	0.0543134	0.0533954	0.0354505	0.0705269	0.0522341	0.0378604	0.06481	0.022543	0.0670482	0.0707725	0.0583519	0.055442	0.0472973	0.0697919	2
GWHCAYC00000009	45111618	+	0.0172768	0.0575772	0.0960836	0.0895574	0.042307	0.0631963	0.039328	0.0191523	0.0527789	0.0615941	0.0590067	0.00901996	0.0660755	0.0479745	0.0957257	0.0696502	0.0309675	0.0827283	2
GWHCAYC00000017	35749419	-	0.0152961	0.0739384	0.0726853	0.06098	0.0633534	0.0692026	0.0590049	0.0202349	0.0533399	0.0662393	0.0743635	0.0175105	0.0634524	0.0372201	0.0701552	0.0746125	0.0239346	0.0844763	17
GWHCAYC00000002	47901334	-	0.0238939	0.100944	0.0802405	0.0611032	0.050841	0.0481093	0.0394482	0.0189653	0.0344725	0.0557101	0.0936743	0.0177747	0.0544376	0.057743	0.0872813	0.081705	0.0225746	0.0710813	1
GWHCAYC00000005	38346720	-	0.0257649	0.0875553	0.08962	0.0777493	0.0487637	0.0599621	0.0311421	0.0594876	0.0691408	0.0463871	0.0460391	0.0269429	0.0546921	0.0586664	0.0694045	0.0612059	0.0276038	0.0598723	2
GWHCAYC00000015	2472806	-	0.0227817	0.062089	0.0790756	0.0555397	0.0671697	0.0399843	0.0419932	0.0382688	0.0480408	0.061438	0.0951668	0.0470362	0.0548785	0.0602848	0.0694149	0.0530147	0.0343467	0.0694766	10
GWHCAYC00000013	41706104	-	0.0172457	0.0470029	0.083091	0.0700031	0.068085	0.0441879	0.0296792	0.0674734	0.0655252	0.0577305	0.0669583	0.0296391	0.0843357	0.0532671	0.0734744	0.0477524	0.0357172	0.0588318	12
GWHCAYC00000016	371737	+	0.0169707	0.0783995	0.0764004	0.0489765	0.0423393	0.0513247	0.0575978	0.0221703	0.0718267	0.0482782	0.0576748	0.100218	0.0658702	0.0465057	0.0541151	0.0749505	0.0335338	0.0528474	11
GWHCAYC00000015	54043139	+	0.0153693	0.0543987	0.0533746	0.0594199	0.0634602	0.0760655	0.0467031	0.12847	0.0493811	0.0648755	0.034676	0.0338241	0.0562736	0.0744177	0.0607058	0.0435854	0.0265614	0.0584386	7
GWHCAYC00000020	50198111	+	0.023539	0.0710256	0.101447	0.0520964	0.052436	0.0500914	0.0279279	0.0197423	0.0314694	0.0461309	0.156356	0.0125169	0.0663581	0.0547602	0.0677391	0.0706508	0.0216999	0.0740131	10
GWHCAYC00000012	40412904	+	0.0147157	0.0979752	0.0769291	0.0753	0.0593101	0.0651848	0.0328387	0.0240988	0.0731855	0.0455555	0.0702402	0.0208335	0.0606699	0.0615621	0.0652262	0.0677593	0.0306356	0.0579799	1
GWHCAYC00000009	33441585	-	0.0129984	0.135211	0.0689822	0.0721967	0.032112	0.0484129	0.0351138	0.00604147	0.0311212	0.0459041	0.0831205	0.0152486	0.0562513	0.0308013	0.0939087	0.124827	0.0280945	0.079654	1
GWHCAYC00000015	42201199	+	0.0092498	0.0567216	0.0988012	0.0927078	0.0490948	0.0775443	0.0313556	0.027525	0.0471968	0.0531334	0.0727253	0.0135562	0.0711237	0.0406125	0.0919009	0.0702512	0.0324183	0.0640815	2
GWHCAYC00000003	36284323	-	0.0248746	0.0683076	0.0988815	0.107124	0.0382642	0.0564302	0.0285562	0.0313121	0.0707159	0.0495412	0.0628543	0.020303	0.0690565	0.0507566	0.0844699	0.0472889	0.0310105	0.0602526	3
GWHCAYC00000003	9937521	-	0.016844	0.0923163	0.0764415	0.0899387	0.0512886	0.0633174	0.0480225	0.0388542	0.0637848	0.0512815	0.0724473	0.0276614	0.0525588	0.0476295	0.074937	0.0474373	0.0296452	0.0555939	1
GWHCAYC00000009	48983425	-	0.0126767	0.0678739	0.0925387	0.0712378	0.0681656	0.0536241	0.0425827	0.0618926	0.0363194	0.0350099	0.0732284	0.0117992	0.0532321	0.0617288	0.0802322	0.0822419	0.0196719	0.075944	2
GWHCAYC00000018	817826	+	0.0119005	0.0558187	0.0894553	0.0761447	0.0424932	0.0572546	0.0286802	0.0670791	0.0542895	0.0400756	0.0791181	0.00872695	0.0819602	0.0594768	0.0999234	0.0543475	0.0381282	0.0551275	14
GWHCAYC00000010	4314558	-	0.0140599	0.108516	0.0784416	0.0632868	0.0393166	0.0484332	0.0417217	0.022492	0.0632475	0.0652923	0.0610904	0.0308535	0.0949034	0.0509067	0.0733967	0.0644702	0.0254323	0.0541396	1
GWHCAYC00000018	59363836	-	0.0137857	0.0854372	0.0624955	0.0576288	0.0828198	0.0309208	0.075066	0.0409873	0.0429471	0.0709085	0.048647	0.0856512	0.0639898	0.0586555	0.053301	0.0473712	0.0270491	0.0523386	11
GWHCAYC00000007	46352566	+	0.0171011	0.0906085	0.10151	0.0605641	0.0504357	0.049262	0.04858	0.0370226	0.0337	0.0712073	0.066516	0.0103557	0.075089	0.0580458	0.0629073	0.0558365	0.0367901	0.0744684	2
GWHCAYC00000019	614123	-	0.0136071	0.0546765	0.105096	0.0604977	0.0567679	0.0663391	0.0393048	0.0369925	0.0365553	0.0517628	0.0745784	0.0159014	0.0563194	0.0522025	0.114062	0.0760754	0.0228537	0.0664081	14
GWHCAYC00000007	39653208	+	0.0112045	0.0643035	0.0441501	0.0615074	0.0792066	0.04785	0.0485936	0.0762191	0.0377355	0.0672392	0.054122	0.0811626	0.0550261	0.0570112	0.0666875	0.0653225	0.0312154	0.0514433	11
GWHCAYC00000017	29381895	+	0.00846731	0.109475	0.064866	0.104583	0.0441513	0.0563764	0.0395437	0.0070806	0.0282546	0.0436982	0.0846661	0.0298696	0.0633278	0.0402413	0.0667563	0.117529	0.018086	0.0730287	15
GWHCAYC00000008	44617455	-	0.0215457	0.0646356	0.086844	0.103158	0.0625616	0.0484753	0.0381998	0.0527747	0.0484612	0.0474905	0.0623628	0.0126289	0.0520919	0.0600395	0.0945887	0.0497464	0.0366918	0.0577038	3
GWHCAYC00000006	20558790	+	0.0186827	0.0870614	0.102572	0.047404	0.0471304	0.0671207	0.0343326	0.0287087	0.0432848	0.0423632	0.076526	0.0110636	0.0626235	0.0624921	0.0787161	0.0821905	0.0394445	0.0682838	2
GWHCAYC00000003	43888820	+	0.019021	0.111745	0.086769	0.0498584	0.0511789	0.0444336	0.0402884	0.034853	0.0495526	0.0564129	0.0615416	0.0471146	0.0755827	0.0435345	0.0836443	0.0576312	0.0278495	0.0589882	1
GWHCAYC00000011	5697610	-	0.0109188	0.0866494	0.107732	0.0724679	0.0593906	0.0413298	0.0449951	0.0635447	0.0611657	0.0563179	0.0394939	0.0144776	0.063112	0.0597514	0.0740951	0.0636705	0.0365346	0.0443533	2
GWHCAYC00000010	2567294	+	0.0161852	0.115455	0.0633601	0.0884274	0.0539699	0.0497019	0.0332868	0.0180333	0.0470736	0.0524655	0.0836361	0.0228635	0.0697008	0.0426212	0.0674899	0.0884913	0.025398	0.0618404	1
GWHCAYC00000019	50175183	+	0.013938	0.10562	0.0749983	0.0766239	0.036543	0.0481879	0.034739	0.0360968	0.0422655	0.0462478	0.0976502	0.0090527	0.0595251	0.0484642	0.109822	0.0610571	0.0324949	0.0666733	14
GWHCAYC00000004	2468718	+	0.01263	0.0505086	0.0567394	0.078872	0.055719	0.0556757	0.036652	0.0496015	0.062813	0.0503975	0.0833055	0.016772	0.056334	0.0887488	0.0812758	0.0629336	0.024319	0.0767026	13
GWHCAYC00000011	8142276	+	0.0282484	0.0736181	0.0941545	0.065255	0.0358595	0.066028	0.0391484	0.0203869	0.0402535	0.0678898	0.0662049	0.022409	0.0427875	0.0476157	0.102719	0.0912349	0.0206617	0.0755248	14
GWHCAYC00000006	14495854	-	0.0108503	0.0799247	0.0612809	0.0614082	0.0682044	0.0536622	0.0475011	0.0252993	0.0441816	0.0526458	0.0891729	0.0265736	0.0485137	0.0620545	0.0776731	0.0638561	0.0312907	0.0959069	17
GWHCAYC00000013	44036198	-	0.00974017	0.070832	0.0563779	0.0455354	0.051161	0.050526	0.0476039	0.0344279	0.0553471	0.0607257	0.0635514	0.0785376	0.050936	0.0585382	0.078959	0.0907928	0.0315857	0.0648221	15
GWHCAYC00000018	10383335	-	0.0155696	0.0580902	0.117884	0.0763967	0.0573516	0.0635842	0.0355931	0.0290723	0.0618226	0.0405502	0.0991787	0.00773721	0.0506578	0.0540187	0.0856319	0.0555775	0.0202885	0.0709951	2
GWHCAYC00000005	34430529	+	0.00662341	0.0678998	0.12261	0.0434947	0.0622212	0.0439383	0.0265761	0.0699031	0.0730827	0.0512237	0.0688142	0.0312408	0.0600872	0.0562801	0.0608111	0.0569002	0.0309608	0.067332	2
GWHCAYC00000005	49034	+	0.022966	0.053534	0.115696	0.108829	0.0456662	0.0548486	0.0406129	0.0364572	0.0597061	0.0471286	0.0731078	0.00592102	0.0749043	0.0479127	0.0749414	0.0484273	0.0207768	0.0685642	2
GWHCAYC00000019	40954028	-	0.0140125	0.0785596	0.0755901	0.0893362	0.0585032	0.0682204	0.0394294	0.0202151	0.0505308	0.0467616	0.0848723	0.0212346	0.0631799	0.0440793	0.0733731	0.0697098	0.0313737	0.0710183	3
GWHCAYC00000014	5896611	+	0.0137451	0.0655978	0.0956275	0.0647497	0.050625	0.0696944	0.0486796	0.0229378	0.0349947	0.0387353	0.108265	0.0126917	0.0656565	0.0497796	0.0779365	0.0764157	0.0231371	0.0807306	10
GWHCAYC00000013	28284826	+	0.0135595	0.057375	0.051376	0.056597	0.0511412	0.0520149	0.0372772	0.0717789	0.0530808	0.0523303	0.0572419	0.132796	0.0607321	0.0572802	0.0462847	0.0649078	0.0222356	0.061991	11
GWHCAYC00000017	3619031	+	0.0123065	0.120128	0.0534973	0.0548412	0.050916	0.0698986	0.0388078	0.0557105	0.0630723	0.0544309	0.0587652	0.0300594	0.0733665	0.0515292	0.0582095	0.0749577	0.0317647	0.047739	1
GWHCAYC00000008	48389934	+	0.0129898	0.0724186	0.0660355	0.067698	0.0610265	0.0450686	0.0313329	0.112363	0.0501631	0.0619831	0.0531105	0.0228852	0.0574052	0.0770837	0.0559823	0.0589656	0.024705	0.0687837	7
GWHCAYC00000006	22328652	-	0.0189352	0.0549801	0.120071	0.104766	0.0553822	0.0623976	0.0484923	0.0375942	0.0793261	0.0458433	0.0240724	0.020775	0.0625029	0.0589898	0.06997	0.0548478	0.0351224	0.0459313	2
GWHCAYC00000002	47191941	+	0.0114555	0.0989727	0.0675347	0.0712483	0.0788486	0.0424099	0.0582928	0.0421255	0.0420574	0.0490043	0.0407281	0.0417665	0.0715826	0.0399662	0.0707293	0.065504	0.034291	0.0734824	1
GWHCAYC00000014	389971	+	0.0316886	0.0702164	0.0927746	0.0912401	0.055926	0.0580855	0.0332261	0.0294636	0.0439013	0.0451218	0.0787408	0.0151129	0.0751255	0.061088	0.0732436	0.0541904	0.0199694	0.0708856	2
GWHCAYC00000001	46180563	-	0.0116785	0.12358	0.0947109	0.0793856	0.0651839	0.0531851	0.0381735	0.0193643	0.0448047	0.0452122	0.0633022	0.0220662	0.0537605	0.0405653	0.100285	0.0516472	0.0273001	0.0657944	1
GWHCAYC00000014	7813181	+	0.0173578	0.0756687	0.0636993	0.065988	0.0609922	0.0540875	0.0683866	0.0266275	0.0472641	0.0495494	0.0828967	0.0145595	0.0596085	0.0460504	0.102783	0.0604945	0.025439	0.078547	14
GWHCAYC00000002	51526312	+	0.0103596	0.0889345	0.0590908	0.0878203	0.0457555	0.0565289	0.0454551	0.0166365	0.0440275	0.0708092	0.0622008	0.0157119	0.0813845	0.0614136	0.0798227	0.0779303	0.0268477	0.0692705	1
GWHCAYC00000013	24821088	-	0.0254756	0.0461839	0.0869674	0.0968797	0.0401686	0.0454769	0.0375301	0.0436943	0.0789091	0.0811257	0.0526474	0.0344757	0.0685418	0.0710133	0.059883	0.046354	0.0271021	0.0575711	3
GWHCAYC00000001	3034167	-	0.0158972	0.116913	0.0654724	0.0856995	0.0532568	0.0596998	0.043864	0.0160072	0.0550586	0.0417583	0.0716234	0.022199	0.0505969	0.0528726	0.0777734	0.0673258	0.0350435	0.0689388	1
GWHCAYC00000011	39691915	+	0.020149	0.100338	0.0903254	0.0682508	0.0757613	0.0773908	0.0449169	0.0280854	0.040879	0.0407784	0.053542	0.00893571	0.0507022	0.0634947	0.0644651	0.0808594	0.0232757	0.0678506	1
GWHCAYC00000012	43723595	-	0.013054	0.0646824	0.0872615	0.0779461	0.0456655	0.06035	0.0451305	0.0458969	0.0610132	0.04974	0.074589	0.03366	0.0543573	0.0438586	0.0802925	0.0533483	0.037185	0.071969	2
GWHCAYC00000015	5428723	+	0.0119548	0.0866809	0.0850067	0.0540743	0.0704158	0.0421211	0.0602074	0.0390448	0.0479507	0.0468428	0.0669146	0.045043	0.0624186	0.0566591	0.0603879	0.0680556	0.0285951	0.0676269	1
GWHCAYC00000013	22133444	+	0.020394	0.0715456	0.0835021	0.0847426	0.0462694	0.0642292	0.0445071	0.0195103	0.047567	0.0594928	0.095593	0.0285401	0.0763157	0.0338996	0.0677594	0.0680029	0.0219462	0.0661829	10
GWHCAYC00000006	20252570	-	0.0159388	0.0681475	0.0663269	0.0852738	0.0433513	0.060048	0.056586	0.0379687	0.0572756	0.0588801	0.0661717	0.0267688	0.0627539	0.045835	0.0932371	0.0606741	0.0262258	0.0685369	14
GWHCAYC00000005	8020101	-	0.0164583	0.104765	0.0705064	0.0522605	0.0523247	0.0568887	0.0322922	0.0331531	0.0606482	0.0498442	0.0713709	0.0206715	0.0724223	0.0576943	0.071769	0.0795572	0.0447773	0.0525962	1
GWHCAYC00000020	42467801	-	0.022711	0.0781902	0.10126	0.0705157	0.0474238	0.0601745	0.0438926	0.0166365	0.0487509	0.0681124	0.0698712	0.0334225	0.0668987	0.040924	0.0706016	0.0728514	0.0222415	0.0655213	2
GWHCAYC00000013	45494333	+	0.0113952	0.0607524	0.0557578	0.069355	0.0688353	0.0389903	0.0273421	0.154428	0.0420068	0.0494794	0.0654489	0.0199651	0.057464	0.0801195	0.0580524	0.0600393	0.0256229	0.0549456	7
GWHCAYC00000010	7813268	+	0.0269009	0.0472109	0.05747	0.088077	0.0477107	0.0377687	0.0540166	0.0374151	0.102256	0.0607224	0.0673306	0.0576744	0.060662	0.0637602	0.0670266	0.0504829	0.033196	0.0403185	8
GWHCAYC00000015	10377742	+	0.0178076	0.100284	0.0889986	0.0812317	0.0574547	0.0479364	0.0296385	0.0088182	0.0412276	0.0457459	0.0946004	0.0111308	0.0558715	0.0822367	0.0790868	0.0686797	0.0206869	0.0685637	1
GWHCAYC00000001	29354443	+	0.0100187	0.0624093	0.113655	0.064181	0.0798303	0.0497935	0.0320687	0.0407799	0.0473494	0.0516084	0.0557415	0.023024	0.0557552	0.0906095	0.0643397	0.0704415	0.0371081	0.0512863	2
GWHCAYC00000008	13947384	+	0.0248193	0.0573645	0.0800787	0.0868589	0.0415022	0.0449303	0.0372743	0.0320849	0.0529008	0.0559735	0.0918575	0.0134067	0.0765371	0.0445135	0.0839276	0.0694112	0.0333591	0.0731998	10
GWHCAYC00000011	2777289	-	0.0132277	0.0749459	0.103794	0.0803977	0.0435545	0.0491207	0.0447494	0.0225041	0.0506915	0.0292238	0.0717867	0.0184534	0.090648	0.0451995	0.0763437	0.0738777	0.0297518	0.0817297	2
GWHCAYC00000020	47481315	+	0.012951	0.0717757	0.0854183	0.0744037	0.0593624	0.0750595	0.0426806	0.0337372	0.0664997	0.0627751	0.0673958	0.00671091	0.0602921	0.0440955	0.0736028	0.05555	0.0306104	0.0770791	2
GWHCAYC00000007	41225502	-	0.0231402	0.0673337	0.0723985	0.0738044	0.0502666	0.0533999	0.0524844	0.0298466	0.0564213	0.0866747	0.0566383	0.0191933	0.0626552	0.0581568	0.0777937	0.0634422	0.030599	0.0657512	9
GWHCAYC00000012	37642032	+	0.0144022	0.0964507	0.0455108	0.0769587	0.0513099	0.0533361	0.0393774	0.0271816	0.0477612	0.0658454	0.0722203	0.0971614	0.0552542	0.0462281	0.0550526	0.072278	0.0232205	0.060451	11
GWHCAYC00000016	30045915	+	0.0139424	0.0811876	0.0711168	0.0494603	0.0474195	0.0595088	0.0605381	0.0439708	0.0436628	0.055947	0.0777026	0.0222249	0.0658887	0.0520879	0.0662273	0.0896067	0.0362885	0.0632193	15
GWHCAYC00000007	45238726	-	0.0106132	0.0470115	0.083248	0.0771226	0.0577965	0.0576593	0.0419306	0.0247682	0.0441312	0.0637971	0.0807859	0.018811	0.0602406	0.06352	0.0905057	0.0591255	0.0406399	0.0782933	14
GWHCAYC00000019	44003683	-	0.0117553	0.0490448	0.115123	0.086765	0.0433242	0.0457422	0.0353228	0.0336123	0.06786	0.0535718	0.0835712	0.0115531	0.0616451	0.0777829	0.0854893	0.0457499	0.0389246	0.0531627	2
GWHCAYC00000013	36369701	-	0.0200057	0.0645805	0.0842526	0.0495992	0.0733359	0.0355695	0.0405984	0.0714274	0.0440069	0.0436539	0.0633617	0.029682	0.0767885	0.0664874	0.0710659	0.0608055	0.0332358	0.0715433	2
GWHCAYC00000018	23372074	-	0.013948	0.100579	0.092432	0.0639936	0.0524043	0.0429029	0.0468655	0.0254864	0.055685	0.0760411	0.0441589	0.0209523	0.0700695	0.0472096	0.0800827	0.0722693	0.0296392	0.0652807	1
GWHCAYC00000008	8240526	+	0.024237	0.0351747	0.111931	0.0565251	0.0404927	0.0379545	0.0341977	0.121151	0.050499	0.0739775	0.0368991	0.0236364	0.0507541	0.109975	0.0623139	0.0265376	0.0551023	0.0486419	7
GWHCAYC00000008	7091970	+	0.0142963	0.0835359	0.0670631	0.062162	0.05749	0.0400141	0.0493276	0.0120454	0.0526008	0.0669467	0.0556377	0.0602782	0.0777094	0.0403715	0.0940432	0.0744135	0.0277424	0.0643221	14
GWHCAYC00000008	6003966	-	0.0243111	0.0763334	0.0914147	0.0670381	0.0501441	0.0542669	0.053729	0.0207938	0.064643	0.0665463	0.0626401	0.0205517	0.0636061	0.040598	0.0778919	0.0701874	0.0272027	0.0681017	2
GWHCAYC00000007	15320778	+	0.0206378	0.0712505	0.0954909	0.0503913	0.0523775	0.0557186	0.0433582	0.0260653	0.0591851	0.0629284	0.0458794	0.0397885	0.0659112	0.0463818	0.114408	0.0614687	0.033939	0.0548195	14
GWHCAYC00000003	45726833	+	0.0127926	0.0747102	0.0621638	0.0665645	0.0545978	0.0441365	0.0462034	0.0455871	0.0560807	0.0586055	0.0671154	0.0735228	0.0577592	0.060286	0.0713652	0.0647874	0.0240006	0.0597214	1
GWHCAYC00000006	30984426	-	0.0137951	0.0722339	0.0768967	0.0632354	0.0491892	0.0657537	0.0499682	0.0553983	0.0544438	0.0706907	0.049798	0.0333588	0.0599082	0.0802078	0.0703828	0.0499352	0.0321719	0.0526323	13
GWHCAYC00000010	54197712	+	0.0110413	0.0420328	0.0667165	0.0579866	0.0392569	0.047637	0.0363425	0.21735	0.0628233	0.0496244	0.0423422	0.0261322	0.0408903	0.0908302	0.0511608	0.0541433	0.0166036	0.0470863	7
GWHCAYC00000014	52226600	+	0.00741479	0.0992234	0.071835	0.0655151	0.0579586	0.0612139	0.0633526	0.0228187	0.061758	0.0505371	0.0537817	0.0553087	0.0553713	0.0484009	0.060049	0.054528	0.0286869	0.0822464	1
GWHCAYC00000011	5183913	+	0.0152774	0.0741129	0.0866474	0.0824374	0.049685	0.0553945	0.0411331	0.0433051	0.0458353	0.0461205	0.0632672	0.0138131	0.0692982	0.077931	0.0767072	0.0561388	0.0275243	0.0753717	2
GWHCAYC00000012	42539613	+	0.0110326	0.0790404	0.0740437	0.0597911	0.0425556	0.0635791	0.0500581	0.034359	0.0499255	0.0429052	0.0615524	0.0250063	0.0839476	0.0698053	0.068673	0.0722995	0.03828	0.0731455	12
GWHCAYC00000010	7096165	+	0.0176414	0.0907726	0.0727031	0.0665505	0.0710646	0.070522	0.037938	0.0179466	0.0420105	0.0494415	0.0983693	0.0312126	0.0549952	0.0409786	0.0747527	0.0737873	0.0298127	0.0595007	10
GWHCAYC00000020	46383358	-	0.0161601	0.067822	0.0815527	0.0889047	0.0387239	0.0594126	0.0385709	0.0361613	0.0538367	0.0377029	0.0857541	0.0243494	0.0580338	0.0630642	0.0767037	0.0852066	0.0278655	0.0601749	3
GWHCAYC00000019	40463706	-	0.0180899	0.0833158	0.073821	0.0701831	0.0397655	0.0801202	0.0498126	0.0303006	0.0496706	0.0344939	0.0692575	0.0145559	0.0660239	0.0631241	0.0810238	0.0737695	0.0273364	0.0753354	1
GWHCAYC00000015	12187930	+	0.0112607	0.118092	0.0708899	0.0636622	0.0504389	0.0770544	0.0295972	0.0423322	0.0498848	0.0587969	0.0621634	0.0166218	0.0563082	0.0489337	0.0970578	0.0488708	0.0358236	0.0622115	1
GWHCAYC00000001	55202851	-	0.016546	0.0759696	0.0715471	0.0668515	0.0598757	0.0558033	0.0527014	0.0318	0.058491	0.0623511	0.064881	0.0254262	0.0553188	0.0483495	0.0687468	0.0772314	0.0313682	0.0767412	15
GWHCAYC00000008	5828444	-	0.0125593	0.111191	0.0681222	0.0523823	0.0468567	0.0676445	0.0429738	0.0235099	0.0546425	0.0414485	0.0741368	0.0434081	0.0649487	0.0530844	0.0583284	0.0833499	0.0267646	0.0746482	1
GWHCAYC00000010	432307	-	0.0127967	0.0766887	0.0811715	0.0726319	0.0434849	0.0598782	0.0281232	0.0173076	0.0397144	0.0401801	0.116339	0.0167761	0.0505428	0.048777	0.0861421	0.115359	0.0163931	0.0776941	10
GWHCAYC00000018	6194765	+	0.0146042	0.0866522	0.0970774	0.0612904	0.0406154	0.0547947	0.0429881	0.0341364	0.0744133	0.0492349	0.0531159	0.0385876	0.0743473	0.0567509	0.0615729	0.0593157	0.0255449	0.0749578	2
GWHCAYC00000017	2920256	+	0.0192672	0.0652107	0.087711	0.0823998	0.0380078	0.0858161	0.0385164	0.028896	0.0438974	0.0407028	0.066998	0.0151729	0.0548505	0.0452925	0.0870033	0.0919701	0.0449728	0.0633146	15
GWHCAYC00000008	42799074	+	0.0244294	0.0602624	0.0783542	0.0960194	0.041791	0.0704528	0.0436788	0.0234852	0.0363755	0.0488787	0.0927969	0.0155819	0.04947	0.0387501	0.0883976	0.090038	0.0360669	0.0651711	3
GWHCAYC00000019	52976481	+	0.0180834	0.0716142	0.0541924	0.0996592	0.040519	0.0498909	0.053818	0.0151158	0.0570358	0.0823543	0.0832556	0.0349548	0.0668259	0.0545406	0.0520879	0.080098	0.0206492	0.065305	3
GWHCAYC00000002	10631205	-	0.0154481	0.0817572	0.070128	0.102669	0.0433242	0.0572184	0.0455542	0.0533709	0.0437347	0.046166	0.0631203	0.0338402	0.0852043	0.0408916	0.0579014	0.0546003	0.0389857	0.0660854	3
GWHCAYC00000019	53189193	-	0.0239309	0.0695288	0.0972073	0.0617396	0.0546743	0.0654219	0.0350702	0.0335536	0.0721933	0.039669	0.05853	0.00807871	0.0581159	0.0492603	0.0898837	0.0653357	0.032396	0.0854108	2
GWHCAYC00000005	36832089	-	0.00860714	0.0677568	0.0982759	0.0752122	0.054553	0.0574589	0.0526051	0.0457458	0.0482201	0.049412	0.0603403	0.00542441	0.0680631	0.0738708	0.102041	0.0360531	0.0266269	0.0697331	14
GWHCAYC00000013	31395285	-	0.0170094	0.0784758	0.0909426	0.0938435	0.0463662	0.0625683	0.037232	0.0141388	0.0395522	0.0545231	0.104493	0.00787128	0.062628	0.0498242	0.0775432	0.0549204	0.0238201	0.0842474	10
GWHCAYC00000011	8782996	+	0.0128877	0.0812724	0.0883884	0.0596752	0.067659	0.0542395	0.0535064	0.0177911	0.0676665	0.0597085	0.053373	0.0217991	0.0720491	0.0417173	0.0721026	0.0878392	0.0250093	0.0633156	2
GWHCAYC00000015	664362	-	0.0145882	0.0666745	0.098988	0.0924871	0.0398289	0.0736787	0.037525	0.0258443	0.0445292	0.0302694	0.081858	0.0115089	0.0593716	0.0590915	0.0687266	0.0734319	0.035918	0.0856803	2
GWHCAYC00000003	45986815	-	0.0157739	0.10552	0.0681904	0.08073	0.0438761	0.077762	0.0524896	0.0281251	0.0575999	0.0394807	0.0669638	0.0135727	0.0584571	0.0592773	0.0596489	0.0691613	0.0336712	0.0697002	1
GWHCAYC00000015	51787155	-	0.0131033	0.0909837	0.109569	0.0805351	0.0497303	0.0582254	0.0448991	0.0237316	0.0395391	0.0476566	0.070454	0.0123516	0.0559875	0.0592101	0.0838453	0.0760137	0.0261264	0.0580379	2
GWHCAYC00000010	51282473	-	0.0167561	0.0971641	0.0611568	0.0782599	0.0459171	0.0699734	0.0426924	0.0332374	0.0662138	0.0453707	0.0628297	0.0291628	0.0657939	0.0503195	0.0707971	0.0732758	0.0322571	0.0588225	1
GWHCAYC00000008	48080899	+	0.0135418	0.0495727	0.0906403	0.0853173	0.0589802	0.0634082	0.0326474	0.0250668	0.0512026	0.0477712	0.0774964	0.0126791	0.0801656	0.0472459	0.0960472	0.0754122	0.0208715	0.0719335	14
GWHCAYC00000013	45308973	-	0.0156262	0.128213	0.0877422	0.0685466	0.0447012	0.0537267	0.0388691	0.025043	0.0515897	0.0533249	0.0601316	0.0243665	0.0720591	0.0449282	0.0775012	0.0657022	0.0261387	0.0617895	1
GWHCAYC00000001	57223953	+	0.012498	0.0662107	0.0971556	0.0794249	0.0374374	0.0526274	0.0493601	0.0431699	0.0502953	0.0538139	0.0740967	0.0178832	0.0763687	0.0508806	0.083558	0.0512533	0.0264667	0.0774995	2
GWHCAYC00000019	45179873	-	0.0114928	0.065362	0.0739227	0.087467	0.0366689	0.0542646	0.035687	0.0135461	0.0308245	0.0391836	0.128122	0.0105774	0.0721684	0.040606	0.0845853	0.101205	0.019224	0.0950929	10
GWHCAYC00000016	3435694	-	0.0171994	0.0961131	0.0666396	0.0808196	0.0440356	0.0581107	0.0410992	0.0195453	0.0547555	0.0470259	0.0525145	0.0216679	0.0661098	0.0686366	0.0693516	0.0709741	0.039085	0.0863166	1
GWHCAYC00000017	13447803	+	0.0113742	0.125483	0.0634596	0.0628007	0.045139	0.0747945	0.0394716	0.0279261	0.0389562	0.0664633	0.0568981	0.0610417	0.05221	0.045478	0.0650218	0.0752036	0.0309649	0.0573133	1
GWHCAYC00000020	50004327	+	0.00665639	0.0738773	0.10151	0.067607	0.0409224	0.0672748	0.0460455	0.0421367	0.063678	0.0537666	0.0678711	0.0254145	0.0520602	0.0561278	0.0786025	0.0649659	0.0329313	0.0585514	2
GWHCAYC00000006	5230494	+	0.0151677	0.0695905	0.0736431	0.0924012	0.0403068	0.0483857	0.0380347	0.0408286	0.048097	0.0521307	0.073142	0.0241489	0.0837501	0.0789954	0.061767	0.0654812	0.0298429	0.0642865	3
GWHCAYC00000007	45763253	-	0.0153183	0.0727904	0.0925023	0.0962675	0.0453579	0.0510579	0.0481365	0.0443494	0.0374532	0.063195	0.0554062	0.0154994	0.0670517	0.0590469	0.0693413	0.0716383	0.038365	0.0572226	3
GWHCAYC00000003	46850368	+	0.0153028	0.080065	0.0896171	0.0706865	0.0441762	0.0441538	0.0363796	0.0251347	0.0387157	0.0661777	0.101284	0.0156305	0.052028	0.0659151	0.0882267	0.0702007	0.0200689	0.0762377	10
GWHCAYC00000017	5310053	-	0.0200843	0.0831145	0.0900491	0.0747637	0.0425849	0.0653885	0.0461766	0.0217837	0.0464355	0.054136	0.0525258	0.0325815	0.0803772	0.0572717	0.0701882	0.0592121	0.0388298	0.064497	2
GWHCAYC00000012	25936200	-	0.0125368	0.115378	0.0518323	0.0572301	0.051132	0.050014	0.0485383	0.0768574	0.0399808	0.0307945	0.0632733	0.0232724	0.0516672	0.0695918	0.0661317	0.0745843	0.0628047	0.0543801	1
GWHCAYC00000013	35134676	+	0.0151133	0.0626853	0.0973392	0.0561265	0.063467	0.0535318	0.0261329	0.0301014	0.0348839	0.0476954	0.09478	0.0160791	0.0554569	0.0869971	0.0766023	0.0759241	0.0379949	0.069089	2
GWHCAYC00000013	24693550	-	0.0147243	0.0748479	0.0783344	0.0744365	0.0517486	0.0571637	0.0440298	0.0594838	0.0580269	0.0516935	0.0419901	0.0301091	0.0582887	0.0749769	0.0688793	0.0508874	0.0375648	0.0728143	2
GWHCAYC00000002	46149123	-	0.0130696	0.106578	0.0889517	0.0527415	0.0593803	0.0570032	0.0520494	0.0416515	0.0612946	0.0593849	0.0549052	0.0292996	0.0692076	0.039726	0.074886	0.061618	0.0277851	0.0504678	1
GWHCAYC00000011	40428156	+	0.00970531	0.0571036	0.0768912	0.0824893	0.034095	0.0400586	0.0585779	0.0161688	0.0395977	0.0510834	0.073189	0.0452725	0.0814728	0.0748422	0.0780938	0.0861454	0.0384349	0.0567786	15
GWHCAYC00000015	2435617	+	0.0116067	0.0628849	0.0678055	0.050808	0.0535529	0.0427416	0.043543	0.0365613	0.0383246	0.0716129	0.0890546	0.0340446	0.0750496	0.050986	0.0805811	0.0848768	0.0366444	0.0693216	10
GWHCAYC00000005	43685085	-	0.0106807	0.0392562	0.0641638	0.0794953	0.0652883	0.0462197	0.0594214	0.0386956	0.0788331	0.0726249	0.0488522	0.0475412	0.0923747	0.0891595	0.0549487	0.0369365	0.0184312	0.0570773	12
GWHCAYC00000005	39989876	+	0.0161084	0.050865	0.0691091	0.0627449	0.0757099	0.0684494	0.059303	0.0499661	0.0452704	0.0738778	0.0519056	0.0563015	0.0585746	0.0738655	0.0557663	0.0606954	0.0224807	0.0490065	4
GWHCAYC00000001	4216639	+	0.0243782	0.0557847	0.0650207	0.0780861	0.0466806	0.0398	0.0635948	0.0709189	0.0719486	0.0694459	0.0461731	0.0421317	0.0723911	0.0509237	0.0551325	0.0486643	0.0372801	0.0616452	3
GWHCAYC00000002	874928	-	0.0150546	0.0804066	0.0930694	0.0580775	0.0532467	0.0597703	0.0455447	0.0223675	0.0466481	0.0635647	0.0972282	0.0124372	0.0578108	0.0405605	0.065596	0.0760302	0.0235748	0.0890123	10
GWHCAYC00000001	55334431	+	0.0129329	0.0797405	0.0560239	0.0529037	0.0466822	0.0407484	0.0399969	0.060513	0.0479263	0.0523505	0.0570937	0.0251257	0.104883	0.0654891	0.0645477	0.0838956	0.0355828	0.0735644	12
GWHCAYC00000007	4077361	-	0.0163127	0.0784958	0.0943834	0.0753867	0.0683574	0.0599032	0.0360317	0.0371839	0.0550759	0.0575944	0.0726223	0.010966	0.0532132	0.0410751	0.0690617	0.0645774	0.0303746	0.0793846	2
GWHCAYC00000013	6859654	+	0.0105041	0.0818608	0.0775782	0.0833561	0.0572092	0.0592085	0.0513121	0.0213798	0.0556915	0.081806	0.0625813	0.0416459	0.0638529	0.0579904	0.0562814	0.0541131	0.0295918	0.0540368	3
GWHCAYC00000001	58366293	-	0.013738	0.0602253	0.0774148	0.0912661	0.0442656	0.0701964	0.0405474	0.0278479	0.0704707	0.0535067	0.0751222	0.010581	0.0730898	0.0556268	0.0963105	0.0460412	0.0297594	0.0639902	14
GWHCAYC00000008	48656622	-	0.0112837	0.0836834	0.0947837	0.0590012	0.058243	0.0728091	0.0451398	0.0122922	0.0559794	0.0420151	0.101513	0.0150646	0.0610842	0.0449262	0.0914008	0.0658399	0.0262242	0.0587162	10
GWHCAYC00000006	49070818	+	0.0132661	0.110902	0.0899019	0.0639053	0.0431296	0.0677868	0.0395785	0.00757807	0.0335288	0.0393295	0.108387	0.019096	0.0503191	0.0302973	0.0923355	0.0883919	0.0247815	0.0774851	1
GWHCAYC00000012	5334835	+	0.0198618	0.0453923	0.0610956	0.108522	0.0384463	0.0434305	0.0413958	0.0435634	0.0555456	0.0770534	0.0778797	0.0320096	0.0683048	0.0601587	0.0904475	0.0321891	0.031434	0.0732698	3
GWHCAYC00000009	34478935	-	0.0164891	0.0950424	0.0668579	0.0592017	0.0503499	0.0704615	0.0424578	0.0283524	0.0503293	0.0575566	0.0529915	0.0350718	0.0758287	0.0562842	0.0751781	0.0633049	0.038891	0.0653512	1
GWHCAYC00000017	2205797	+	0.0169254	0.0495075	0.0514507	0.0973507	0.0634891	0.0415735	0.0408	0.118906	0.0636021	0.0512289	0.0684503	0.00942533	0.057943	0.0718698	0.0619234	0.0467872	0.0244948	0.0642727	7
GWHCAYC00000007	6557537	-	0.0105729	0.073082	0.064887	0.0933891	0.0566386	0.0663217	0.0423237	0.0535761	0.0559345	0.059798	0.0622195	0.0150219	0.0510106	0.0799959	0.0538121	0.073991	0.0281654	0.0592601	3
GWHCAYC00000017	43894701	-	0.0130585	0.0746169	0.0810494	0.0692375	0.0638217	0.0525754	0.0595349	0.0190564	0.0426521	0.0636845	0.0610297	0.0487769	0.0586424	0.0599948	0.0625636	0.0801163	0.0276361	0.061953	2
GWHCAYC00000008	5287712	+	0.0190966	0.0672873	0.0592194	0.0667843	0.0403994	0.0608539	0.0424208	0.0530451	0.0371953	0.0622352	0.0607576	0.102443	0.0896091	0.0496408	0.0459813	0.0568961	0.0405479	0.0455871	11
GWHCAYC00000013	45326925	-	0.0199614	0.0791033	0.0880861	0.0697794	0.0477993	0.0414617	0.0392686	0.0428518	0.0652844	0.0554873	0.0599127	0.0237567	0.0873388	0.0620213	0.0682717	0.0446034	0.0213917	0.0836205	2
GWHCAYC00000014	19594076	-	0.0190631	0.0698014	0.107865	0.0495695	0.0579079	0.0517085	0.0379714	0.0161111	0.0336069	0.0406035	0.101563	0.028699	0.0501163	0.0452127	0.0921873	0.0906141	0.0189845	0.0884146	2
GWHCAYC00000005	35076686	+	0.00957049	0.0750625	0.0663369	0.0523446	0.0709607	0.0553773	0.0396669	0.0614593	0.0530117	0.0378348	0.0679276	0.0119731	0.06438	0.0843728	0.0700196	0.0818419	0.0291292	0.0687306	13
GWHCAYC00000014	35316494	-	0.01597	0.0686775	0.0802287	0.0969621	0.0622476	0.0531186	0.0380064	0.0452425	0.0474697	0.0664183	0.0611521	0.0260868	0.0709591	0.0399395	0.0782	0.0375143	0.0466157	0.0651912	3
GWHCAYC00000008	37266247	+	0.0122283	0.0485393	0.11683	0.095745	0.0686156	0.0482103	0.0186463	0.0552632	0.0552105	0.0401525	0.106776	0.0110026	0.0615265	0.0568152	0.0711783	0.0540435	0.0272385	0.0519784	2
GWHCAYC00000015	313544	+	0.0114913	0.115406	0.0853741	0.0654962	0.0406566	0.077342	0.0492375	0.0207284	0.0563949	0.0536144	0.0522127	0.0443185	0.0645221	0.0458288	0.0637867	0.0677118	0.0268791	0.0589992	1
GWHCAYC00000008	49667268	-	0.0145709	0.111146	0.0935271	0.0592351	0.0510146	0.0614313	0.0340189	0.0161594	0.0408035	0.0371352	0.083406	0.0116283	0.0559383	0.0507699	0.0760063	0.0952597	0.0440957	0.0638535	1
GWHCAYC00000014	6100703	+	0.0119534	0.0550362	0.0849832	0.0984551	0.0387357	0.0523308	0.0493358	0.0277449	0.0526677	0.047695	0.0671956	0.03016	0.077984	0.0535788	0.0750256	0.0851099	0.0358882	0.0561201	3
GWHCAYC00000008	15621682	-	0.0186941	0.0565241	0.0958187	0.0866285	0.0438494	0.0573254	0.0333141	0.0330713	0.0621287	0.0498854	0.0733813	0.0180239	0.0716374	0.060542	0.0892569	0.0572946	0.0260062	0.066618	2
GWHCAYC00000003	15525532	+	0.00747113	0.104354	0.0675257	0.0668005	0.051372	0.0547369	0.0483977	0.0299946	0.0600751	0.0756615	0.057528	0.032984	0.0653582	0.0442642	0.0709325	0.0642357	0.0318008	0.0665077	1
GWHCAYC00000018	209663	+	0.0178722	0.041879	0.0981598	0.070133	0.056214	0.0537419	0.0284596	0.111235	0.0427871	0.0499134	0.0485569	0.0124223	0.0732968	0.0797649	0.0774111	0.0574778	0.0310755	0.0495993	7
GWHCAYC00000018	6877149	-	0.0155093	0.0891207	0.07729	0.0721877	0.0527371	0.064511	0.0450158	0.0245622	0.0537768	0.0374977	0.0810232	0.0241619	0.0591839	0.044111	0.07834	0.0817277	0.0290511	0.070193	1
GWHCAYC00000009	26457542	-	0.0100567	0.0783474	0.0669018	0.0682598	0.0504399	0.0417278	0.022926	0.113395	0.0603057	0.0370117	0.0633216	0.0117512	0.0810072	0.0776272	0.0661025	0.0569303	0.0362929	0.0575952	7
GWHCAYC00000004	5096432	-	0.0205897	0.0976897	0.083415	0.0907955	0.0429634	0.0583221	0.0433586	0.0260587	0.036606	0.0544055	0.0706053	0.0412559	0.0814317	0.0520828	0.05864	0.0639324	0.0220675	0.0557802	1
GWHCAYC00000002	1898418	-	0.0158138	0.0867925	0.0862239	0.0711263	0.043983	0.0613327	0.0480825	0.0149489	0.05784	0.0614418	0.0824911	0.0311148	0.0680197	0.032898	0.0749676	0.0687579	0.01802	0.0761453	1
GWHCAYC00000013	25718884	+	0.0141393	0.103497	0.0709782	0.0737665	0.0439598	0.0672841	0.0379738	0.0210228	0.0600094	0.0544865	0.0773263	0.0321889	0.0471578	0.0394541	0.0919641	0.0617346	0.0257651	0.0772918	1
GWHCAYC00000004	52115072	-	0.0105536	0.0876741	0.0849051	0.0680513	0.060005	0.0595483	0.0413891	0.0213113	0.0477535	0.0677788	0.0683614	0.0289378	0.0792914	0.0444036	0.0539845	0.0757701	0.0279035	0.0723775	1
GWHCAYC00000017	5764154	+	0.0110631	0.0972239	0.0903845	0.0690996	0.0532451	0.0641744	0.0509264	0.0134146	0.0385852	0.0433467	0.0728485	0.00842248	0.0621851	0.0376095	0.0914518	0.0761959	0.028074	0.0917493	1
GWHCAYC00000013	15262565	+	0.0130563	0.0979691	0.0528156	0.079628	0.0513984	0.0748665	0.0430664	0.0225893	0.0613844	0.0640544	0.0727216	0.0408168	0.0549163	0.0546347	0.0585737	0.0730028	0.0242611	0.0602446	1
GWHCAYC00000004	32272382	+	0.030124	0.0646948	0.0958571	0.0811822	0.0456789	0.0477953	0.0491239	0.0212094	0.0818441	0.0451956	0.0482741	0.0424941	0.091619	0.0442899	0.0694115	0.0502655	0.0346824	0.0562579	2
GWHCAYC00000009	45204923	-	0.0151962	0.0698185	0.112739	0.0660235	0.0482893	0.067162	0.0486009	0.0285319	0.0425186	0.0491738	0.0809181	0.0132954	0.0586824	0.0574293	0.0762082	0.0740312	0.0255835	0.0657985	2
GWHCAYC00000006	5210358	-	0.0102595	0.0589495	0.091024	0.0882962	0.039219	0.0429875	0.040374	0.0678818	0.0560403	0.0617477	0.0656835	0.0295058	0.089167	0.0528419	0.0722856	0.0514763	0.0298864	0.0523741	2
GWHCAYC00000011	2404458	-	0.0189408	0.0734951	0.0636634	0.0688847	0.0604048	0.0415543	0.0294896	0.104653	0.0541779	0.0607286	0.0629709	0.0651163	0.0622121	0.0552399	0.0543459	0.0497459	0.0267873	0.0475893	7
GWHCAYC00000017	4091253	-	0.0134317	0.0583559	0.0872403	0.0646339	0.0709981	0.044086	0.0534142	0.0216703	0.0565624	0.0773551	0.0818813	0.055426	0.0759985	0.0462985	0.0699249	0.0570356	0.0220407	0.0436467	2
GWHCAYC00000015	26811763	-	0.0199054	0.0884808	0.106842	0.0562779	0.0357832	0.0557132	0.0433745	0.0477238	0.0468066	0.075411	0.0540612	0.0131895	0.0888208	0.0675985	0.0648302	0.0424594	0.0308079	0.061914	2
GWHCAYC00000001	49188082	+	0.00967124	0.0817333	0.0643332	0.0467686	0.0823956	0.0569595	0.044228	0.0674306	0.0335371	0.046781	0.0775264	0.0202142	0.0806583	0.086128	0.0614693	0.0548101	0.0255473	0.0598084	13
GWHCAYC00000005	9316403	-	0.0116647	0.0730491	0.0753416	0.0747642	0.0605401	0.0732821	0.0329247	0.0552643	0.0639203	0.0658433	0.0628971	0.0112489	0.0588027	0.0520319	0.0996398	0.0487876	0.0211436	0.058854	14
GWHCAYC00000020	1053728	-	0.0197716	0.0881987	0.0902876	0.073122	0.0602736	0.0639952	0.0419436	0.0154933	0.0550527	0.0389944	0.0525902	0.0228141	0.0615448	0.0578885	0.0831249	0.0718631	0.0354678	0.0675739	2
GWHCAYC00000010	54195613	-	0.0179179	0.0765853	0.0995315	0.103198	0.0374837	0.0533649	0.0450636	0.0431435	0.0728912	0.0424471	0.0407436	0.0209709	0.0665318	0.0531511	0.0730401	0.0542442	0.0440596	0.0556325	3
GWHCAYC00000007	41617476	+	0.00929672	0.0625639	0.08734	0.0895846	0.04015	0.0723931	0.0572468	0.0163988	0.0720224	0.0745808	0.0544018	0.0613147	0.0594413	0.045485	0.0514856	0.0553909	0.032122	0.0587815	3
GWHCAYC00000005	16921578	-	0.0160679	0.0661447	0.0877302	0.0878075	0.0604577	0.0508469	0.0498753	0.0257017	0.0592161	0.0632495	0.0536841	0.0640708	0.0695463	0.0322594	0.061127	0.0481694	0.0451893	0.0588561	3
GWHCAYC00000003	48600734	-	0.0149505	0.105375	0.0595595	0.0597257	0.0670761	0.0686078	0.0353802	0.0392061	0.0495503	0.0490728	0.075632	0.0131386	0.0902936	0.0450469	0.0626732	0.0756065	0.0215669	0.0675382	1
GWHCAYC00000020	43968036	+	0.0145421	0.0842706	0.0592848	0.0734727	0.0525335	0.057816	0.0392313	0.0225309	0.0540049	0.0778111	0.0957123	0.0194552	0.0611017	0.055837	0.068451	0.0672837	0.0212303	0.0754308	10
GWHCAYC00000005	6300575	+	0.013713	0.0982913	0.0814013	0.063326	0.0606417	0.0621684	0.0493036	0.0270386	0.0344067	0.0569455	0.0923485	0.0114293	0.0753518	0.042269	0.0694775	0.0637585	0.0164106	0.0817186	1
GWHCAYC00000018	53232500	-	0.0138106	0.0723006	0.0705475	0.0659268	0.0427247	0.061901	0.0428373	0.032277	0.0381276	0.0503818	0.0859742	0.0287463	0.0650254	0.0526622	0.10687	0.0862684	0.0256671	0.0579512	14
GWHCAYC00000014	49172148	+	0.0171178	0.0957038	0.0844229	0.0808298	0.0435865	0.0765981	0.0379277	0.0470591	0.0460636	0.0360042	0.0598121	0.0299262	0.0743707	0.0466523	0.0749031	0.0724639	0.024373	0.0521853	1
GWHCAYC00000020	33973018	+	0.0125463	0.0624579	0.0772093	0.0697769	0.0584879	0.0610155	0.041561	0.039389	0.0499402	0.0564913	0.0669275	0.0607048	0.0524669	0.0525059	0.0680943	0.0519215	0.0435331	0.0749706	2
GWHCAYC00000008	2447593	+	0.00663904	0.0786655	0.0882284	0.105378	0.0594776	0.0582324	0.0415069	0.0243815	0.074313	0.0592323	0.0522832	0.0263442	0.0697333	0.0443292	0.0709183	0.0645867	0.0222991	0.0534518	3
GWHCAYC00000018	57647771	+	0.0127192	0.0749556	0.0787215	0.0720125	0.0836989	0.0447524	0.0457472	0.0167528	0.0336173	0.0440507	0.0785503	0.013872	0.0740509	0.0656786	0.0746078	0.108832	0.0253336	0.0520468	15
GWHCAYC00000008	5675526	+	0.00986795	0.0823992	0.0655269	0.0578345	0.0679679	0.0598606	0.0570477	0.020623	0.0440654	0.071183	0.0741205	0.0252669	0.080601	0.0512122	0.060314	0.0655207	0.0330332	0.0735554	1
GWHCAYC00000012	868219	+	0.0317126	0.0749575	0.0878778	0.0830193	0.0470148	0.0717687	0.0468488	0.0257996	0.0468355	0.0438231	0.0776858	0.0150924	0.0664827	0.0544499	0.0736398	0.060184	0.0359954	0.0568123	2
GWHCAYC00000003	48039612	+	0.0175489	0.119977	0.0633163	0.0632859	0.0654218	0.0627834	0.0567207	0.0139292	0.0554851	0.047741	0.0663418	0.0219767	0.0529964	0.0495019	0.0715162	0.067503	0.0254559	0.0784991	1
GWHCAYC00000014	51754049	-	0.0214589	0.0458408	0.12748	0.0762369	0.0506531	0.0436906	0.0438285	0.05909	0.0541013	0.042426	0.0798133	0.013374	0.0629824	0.0341682	0.102616	0.0416035	0.0280235	0.0726137	2
GWHCAYC00000017	8929297	+	0.0168151	0.0711494	0.0814398	0.0709529	0.0518325	0.0534589	0.0371103	0.0548179	0.0606794	0.0558679	0.057682	0.0398508	0.0699095	0.0523425	0.0702089	0.0607724	0.031949	0.063161	2
GWHCAYC00000004	1124936	+	0.0154738	0.0769524	0.0885138	0.0672693	0.0385394	0.0527075	0.0450414	0.0315129	0.0375561	0.0520493	0.0734786	0.0341532	0.0755685	0.0713324	0.0859371	0.0715182	0.0317107	0.0506853	2
GWHCAYC00000004	6248659	+	0.00976787	0.101461	0.0826656	0.0823732	0.0474506	0.0478093	0.0577383	0.0348402	0.0425947	0.0574819	0.0693113	0.0221919	0.0641858	0.0371503	0.0789848	0.0620859	0.0212789	0.0806288	1
GWHCAYC00000008	14634219	+	0.0109473	0.100699	0.0636011	0.0868688	0.0518433	0.0469686	0.0340256	0.0291047	0.0746746	0.0574838	0.0664496	0.0164787	0.0661292	0.0715593	0.0750596	0.0564103	0.025252	0.0664439	1
GWHCAYC00000016	12375759	+	0.0124864	0.0772146	0.0900042	0.0807859	0.0516885	0.0492559	0.0325968	0.0435519	0.0537439	0.0590297	0.0574374	0.0123056	0.078863	0.0572298	0.0791899	0.0704529	0.0332398	0.060924	2
GWHCAYC00000014	313780	-	0.0240328	0.0612542	0.0853107	0.077628	0.0387725	0.0551076	0.0421539	0.0599878	0.041301	0.0427794	0.0631304	0.025984	0.0636041	0.0735332	0.0798315	0.0664935	0.0319492	0.0671461	2
GWHCAYC00000009	20672181	-	0.0115528	0.0485133	0.0874122	0.0922415	0.0564663	0.05572	0.0360523	0.0260939	0.0497266	0.0542155	0.0569836	0.0232568	0.0559478	0.0331935	0.102971	0.0951186	0.035305	0.079229	14
GWHCAYC00000005	8197329	-	0.0152099	0.0497991	0.0850376	0.0885815	0.0387536	0.0600624	0.0470934	0.0285436	0.0716141	0.0494088	0.0813203	0.0273522	0.0642339	0.0648759	0.0776165	0.0604631	0.0236023	0.0664316	3
GWHCAYC00000005	30124641	-	0.0128125	0.0709224	0.0899082	0.0913019	0.0515317	0.0546174	0.0437517	0.0297233	0.0428734	0.0572386	0.0854775	0.0131967	0.056073	0.0498797	0.0759418	0.0854323	0.0226772	0.0666408	3
GWHCAYC00000015	2126730	+	0.00847161	0.0814945	0.0610883	0.0761779	0.0396443	0.0600307	0.0659686	0.0653179	0.0391912	0.0651351	0.0635196	0.0271563	0.0882889	0.0767177	0.0595292	0.0511745	0.025158	0.0459355	12
GWHCAYC00000009	43732270	-	0.0139448	0.0937973	0.0605095	0.0721677	0.05339	0.0513494	0.0465117	0.0438005	0.0645306	0.0594319	0.0611388	0.0264371	0.0749109	0.0460247	0.0700361	0.0628564	0.0314395	0.067723	1
GWHCAYC00000012	3531923	-	0.0133163	0.042435	0.08273	0.0845391	0.0585177	0.0463221	0.0325622	0.0352544	0.0499272	0.0394874	0.0900314	0.0372395	0.0648126	0.0694854	0.0795849	0.0638091	0.0398357	0.0701101	10
GWHCAYC00000019	38187259	-	0.0241587	0.0669262	0.0848776	0.109853	0.0449252	0.0497235	0.033593	0.0379143	0.0638598	0.0484177	0.0488771	0.0304402	0.0682313	0.0523511	0.0681711	0.0666065	0.033732	0.0673414	3
GWHCAYC00000013	45562036	+	0.0152906	0.0606844	0.106702	0.0948717	0.05015	0.0814381	0.0304687	0.0242143	0.0508744	0.0445006	0.0534483	0.0106758	0.0723206	0.0479203	0.0764514	0.0767794	0.0411344	0.0620752	2
GWHCAYC00000013	5367052	+	0.0150487	0.0881762	0.0863964	0.068658	0.0667796	0.0609715	0.0420619	0.0131881	0.0399411	0.0440121	0.0755539	0.0284316	0.0583845	0.0514905	0.0821509	0.0892313	0.0346573	0.0548665	15
GWHCAYC00000003	33143348	+	0.0183789	0.048908	0.0673908	0.142925	0.0485994	0.0594306	0.0457448	0.0361101	0.0368125	0.0378437	0.0840671	0.0236232	0.0548678	0.0463217	0.0721978	0.0742153	0.0222484	0.080315	3
GWHCAYC00000008	1232466	-	0.0120771	0.07463	0.0861275	0.0813392	0.0503306	0.0530626	0.0779786	0.0149009	0.0424917	0.0396366	0.0979141	0.0192784	0.0621736	0.036065	0.0747471	0.0849266	0.0213303	0.0709902	10
GWHCAYC00000018	25584035	+	0.0147681	0.067095	0.0846294	0.0625569	0.061723	0.0403789	0.0407134	0.0436462	0.0734942	0.0620078	0.0668683	0.0313917	0.0670954	0.0689381	0.0655365	0.0644312	0.0283415	0.0563844	2
GWHCAYC00000001	1687382	-	0.00916188	0.0547506	0.0839895	0.0690362	0.0492433	0.072249	0.0377468	0.013031	0.0523255	0.0499271	0.0858781	0.0127858	0.0700067	0.0514788	0.072311	0.101685	0.0349981	0.0793957	15
GWHCAYC00000019	53592234	-	0.0158767	0.073248	0.0817684	0.0602785	0.0743143	0.0624579	0.0507589	0.0321938	0.0621864	0.0473019	0.0687196	0.0170435	0.0678469	0.0544591	0.046523	0.0827863	0.0260513	0.0761856	15
GWHCAYC00000009	21794811	-	0.0281679	0.0742666	0.0888617	0.0795578	0.0489801	0.05482	0.0452773	0.0426759	0.0514281	0.0516879	0.0667776	0.0226169	0.0643727	0.0608744	0.0685953	0.0465308	0.0287283	0.0757806	2
GWHCAYC00000009	48967606	+	0.0112932	0.0854894	0.0923712	0.073924	0.040836	0.0621219	0.0490832	0.0241303	0.0497447	0.0616268	0.084494	0.0100053	0.0597875	0.0478948	0.0793204	0.0626438	0.0251423	0.0800914	2
GWHCAYC00000010	42862378	+	0.0152142	0.0628782	0.0828767	0.0778597	0.0497003	0.0474056	0.0228263	0.127917	0.0565071	0.0500385	0.0519787	0.0204065	0.067244	0.0602338	0.0658059	0.0652458	0.0300238	0.045838	7
GWHCAYC00000013	10308625	-	0.0239708	0.0567089	0.0817983	0.0965189	0.0456813	0.0511168	0.0402462	0.0248422	0.076774	0.0597942	0.0724411	0.038513	0.0788562	0.0536022	0.0621049	0.0530355	0.016828	0.0671675	3
GWHCAYC00000001	1050253	+	0.015444	0.0656455	0.125335	0.0900052	0.0507701	0.051142	0.0358108	0.0328941	0.0495286	0.0502042	0.0614898	0.00850024	0.0831113	0.0413259	0.0883033	0.0639897	0.0304667	0.0560331	2
GWHCAYC00000013	27611064	-	0.0195139	0.107183	0.0685607	0.0606755	0.046623	0.0775549	0.0455263	0.0211412	0.0454442	0.0528842	0.104836	0.0154288	0.0504326	0.0467718	0.0633022	0.0631655	0.0304733	0.0804833	1
GWHCAYC00000015	5887902	-	0.0161785	0.0784857	0.078397	0.0440793	0.0678053	0.0385974	0.0344212	0.0638189	0.0397363	0.0513242	0.0554781	0.0246958	0.0646725	0.0855221	0.091088	0.0675846	0.0288353	0.0692798	14
GWHCAYC00000003	44429969	+	0.0136976	0.0885145	0.0780497	0.0747363	0.0419363	0.0716082	0.0378593	0.029042	0.0648795	0.0557617	0.053882	0.042491	0.0710958	0.0465428	0.0510152	0.0817063	0.0291669	0.0680149	1
GWHCAYC00000008	22122420	-	0.00956957	0.0843096	0.068783	0.0638911	0.0597641	0.0477132	0.0450267	0.0274429	0.0540024	0.0568168	0.104534	0.0324572	0.0641179	0.0610466	0.0701593	0.0667739	0.0207446	0.062847	10
GWHCAYC00000001	900486	-	0.00926237	0.103359	0.0699145	0.0911438	0.0591569	0.0711854	0.0452481	0.0226735	0.0376948	0.0662717	0.0532537	0.0167105	0.0583982	0.0519982	0.0602567	0.0755334	0.0286941	0.0792451	1
GWHCAYC00000018	5288409	+	0.0136828	0.0757485	0.0707174	0.0675698	0.0454328	0.0645195	0.0552574	0.0264203	0.0640828	0.0780779	0.0553332	0.0215903	0.0629551	0.0468672	0.065952	0.0702948	0.0333807	0.0821173	17
GWHCAYC00000009	14535740	+	0.0111724	0.072678	0.0578655	0.0444542	0.0450211	0.0471896	0.0592779	0.0612042	0.0742545	0.0659699	0.0490259	0.08473	0.0591848	0.0589613	0.0532123	0.0697721	0.0284619	0.0575645	11
GWHCAYC00000008	23357280	+	0.0141382	0.0470881	0.0598404	0.0555458	0.0515628	0.049244	0.0465362	0.0512022	0.0814797	0.0719256	0.0487926	0.0536273	0.0932326	0.0662281	0.0545734	0.0482961	0.0334976	0.0731892	12
GWHCAYC00000011	607806	+	0.0137341	0.094086	0.0733673	0.0572777	0.0409653	0.0673592	0.0521645	0.0164824	0.0439826	0.0426801	0.107746	0.0176078	0.0640587	0.0355375	0.0646796	0.0898416	0.0279877	0.0904419	10
GWHCAYC00000012	40004351	-	0.0157052	0.078882	0.109615	0.0641941	0.0504639	0.068471	0.0326616	0.013425	0.0473941	0.0474568	0.0821999	0.00987244	0.0563221	0.061789	0.0767529	0.0723649	0.0248169	0.0876134	2
GWHCAYC00000002	42244715	-	0.0154907	0.0559093	0.0956199	0.0812475	0.0422878	0.0470301	0.0337451	0.0179724	0.0313391	0.0502894	0.105548	0.0107497	0.0721824	0.0619438	0.0767106	0.0628564	0.0255412	0.113536	17
GWHCAYC00000016	29062620	+	0.0137142	0.107697	0.110102	0.0828693	0.0440715	0.0776149	0.0326139	0.0187594	0.0481363	0.0438008	0.0638787	0.00526992	0.0649109	0.054031	0.0733757	0.0619516	0.0289751	0.0682274	2
GWHCAYC00000016	38575202	-	0.0125332	0.0602925	0.0664205	0.0981144	0.0675792	0.060239	0.0435772	0.0587397	0.0528081	0.0438944	0.0445507	0.019024	0.0887019	0.0699355	0.0603719	0.0525431	0.0233311	0.0773436	3
GWHCAYC00000018	57616185	-	0.0200918	0.056745	0.0909389	0.0678621	0.056474	0.0465281	0.0505397	0.0425003	0.0613576	0.0387943	0.0585842	0.0263337	0.0717859	0.072075	0.0834257	0.052879	0.022871	0.0802137	2
GWHCAYC00000007	15228810	+	0.00638506	0.0871214	0.0528098	0.0649726	0.0547852	0.0405798	0.0530925	0.0271729	0.0535939	0.0454225	0.0804634	0.0610711	0.0535412	0.0591739	0.0670493	0.0934408	0.0260275	0.0732968	15
GWHCAYC00000011	15900152	+	0.012881	0.0834339	0.0739885	0.0503993	0.0595723	0.0424077	0.0618106	0.0179063	0.0476834	0.0469015	0.091752	0.0498209	0.0433233	0.0528065	0.0741768	0.087966	0.0228004	0.0803696	10
GWHCAYC00000008	1090079	+	0.0164896	0.0559711	0.0807124	0.0830579	0.0433772	0.0463894	0.0403945	0.0388872	0.0625543	0.0309282	0.0939485	0.0140839	0.0629256	0.0994778	0.0833157	0.0608343	0.0299682	0.0566842	13
GWHCAYC00000003	41296008	-	0.0101813	0.100556	0.105195	0.051113	0.0735122	0.0585776	0.054816	0.0175838	0.0530555	0.03714	0.0538074	0.0472217	0.0536276	0.0525715	0.0673992	0.0606448	0.0279537	0.0750438	2
GWHCAYC00000008	6538281	+	0.00993375	0.0780683	0.0550211	0.078219	0.04079	0.0608198	0.0631372	0.0143211	0.0554363	0.0602389	0.0721255	0.0764559	0.0534649	0.0467857	0.0729694	0.0710409	0.036009	0.0551632	3
GWHCAYC00000015	53717065	-	0.0137714	0.10506	0.0806256	0.0895458	0.0716102	0.0673537	0.038683	0.0489489	0.045583	0.0419611	0.0494987	0.00951816	0.0548924	0.0571168	0.0756717	0.057496	0.0240751	0.068589	1
GWHCAYC00000005	2186287	-	0.0131987	0.071213	0.0735881	0.0565211	0.0527477	0.0568695	0.0434524	0.0353888	0.0455995	0.0543861	0.0890851	0.0829469	0.0653033	0.0474006	0.0728969	0.0556715	0.0234083	0.0603227	10
GWHCAYC00000007	5303660	-	0.0154008	0.0720245	0.0596449	0.073827	0.0491355	0.0886256	0.0391213	0.0307813	0.059453	0.0404554	0.0939319	0.0151584	0.0616003	0.0559276	0.073904	0.0940487	0.0325766	0.0443834	15
GWHCAYC00000006	18962115	+	0.0191587	0.0812392	0.0815223	0.0732094	0.0558092	0.0384883	0.0478227	0.0354987	0.0588889	0.0537335	0.0594342	0.0509531	0.0731272	0.0559043	0.071686	0.0572085	0.0241551	0.0621608	2
GWHCAYC00000006	50673996	-	0.00749278	0.0633935	0.0819646	0.0716977	0.0433715	0.0579414	0.0466493	0.026729	0.050892	0.0519175	0.0830169	0.0448602	0.0710446	0.0419722	0.0923227	0.0720991	0.0247166	0.0679186	14
GWHCAYC00000010	1739884	-	0.0191944	0.0891041	0.0728874	0.0774928	0.0527385	0.0646038	0.0538196	0.0293227	0.0551674	0.055945	0.0553734	0.0559995	0.0629429	0.0536305	0.0457462	0.0577027	0.0423212	0.056008	1
GWHCAYC00000011	17471906	-	0.0175632	0.0647317	0.0639056	0.0699526	0.0676206	0.0509009	0.0490524	0.0382166	0.0548405	0.0577755	0.0675453	0.0206795	0.0665305	0.0720964	0.0803458	0.0627978	0.0273446	0.0681005	14
GWHCAYC00000016	16713797	+	0.0193934	0.0721514	0.0635112	0.0709413	0.0473681	0.0684887	0.0546701	0.0239316	0.0703379	0.0670366	0.0751625	0.0362224	0.0620573	0.0458761	0.0685053	0.0580821	0.0294979	0.0667661	10
GWHCAYC00000006	1432063	-	0.0166441	0.05741	0.0860385	0.0971833	0.0553051	0.0473379	0.0285537	0.0339469	0.0856336	0.0640465	0.0639156	0.0324378	0.0788404	0.0570198	0.0638617	0.057453	0.0205591	0.053813	3
GWHCAYC00000011	1115197	+	0.0136105	0.0856484	0.048999	0.06359	0.0517405	0.0521507	0.0482363	0.0355456	0.0930838	0.0676365	0.0659145	0.0357135	0.0847702	0.0649942	0.0623981	0.0440642	0.0327084	0.0491956	8
GWHCAYC00000015	4735362	+	0.0151436	0.0723812	0.0872803	0.0631807	0.0505352	0.0411633	0.04286	0.0859138	0.0483674	0.0393192	0.0674735	0.0270058	0.0703772	0.060769	0.0727114	0.0650765	0.0361385	0.0543034	2
GWHCAYC00000018	59465496	+	0.011272	0.0736819	0.0660163	0.0608558	0.0474685	0.0414638	0.0483418	0.043804	0.0509844	0.0820544	0.0604202	0.10125	0.0571852	0.0547668	0.0683065	0.0480822	0.0314909	0.0525559	11
GWHCAYC00000016	469807	+	0.0179631	0.101732	0.0661165	0.0957377	0.051665	0.0710122	0.041948	0.0320093	0.0473223	0.043729	0.0622731	0.0193279	0.053486	0.0452792	0.0804114	0.070217	0.0286158	0.0711541	1
GWHCAYC00000005	43815335	-	0.0151546	0.115114	0.0888608	0.075532	0.0581973	0.0664378	0.0373881	0.0331017	0.0707508	0.0638976	0.0427242	0.0265442	0.0545421	0.0445084	0.0615865	0.0505482	0.0292162	0.0658961	1
GWHCAYC00000020	41901519	-	0.0143127	0.0935877	0.0687434	0.0691096	0.0639377	0.0638827	0.0464829	0.0329244	0.040113	0.0556245	0.0677039	0.0213807	0.0547826	0.0736483	0.0758942	0.0660875	0.0303864	0.0613976	1
GWHCAYC00000014	2272703	+	0.0178483	0.0860699	0.0797543	0.0703776	0.0481038	0.0520129	0.0706032	0.0210927	0.0496869	0.0578926	0.0526672	0.0529641	0.0731732	0.0415682	0.0640744	0.0609895	0.0296195	0.0715019	1
GWHCAYC00000017	39020912	+	0.0123822	0.0802463	0.0762633	0.0968649	0.0482192	0.0544612	0.0492472	0.0314966	0.0393917	0.0555253	0.0803974	0.0080005	0.0549566	0.0518313	0.0867657	0.0733318	0.0231756	0.0774431	3
GWHCAYC00000020	44235101	+	0.0165324	0.0562439	0.0862779	0.0926997	0.0613276	0.0463696	0.0488316	0.0509674	0.0444541	0.0301274	0.0652154	0.0235584	0.0593655	0.0516941	0.0760559	0.0898321	0.032397	0.06805	3
GWHCAYC00000008	14971234	-	0.0130632	0.0757217	0.0950905	0.0839675	0.0392714	0.04323	0.0438416	0.0306861	0.0688062	0.0519459	0.0679358	0.0301185	0.070334	0.0547162	0.114269	0.0375627	0.0166418	0.062798	14
GWHCAYC00000020	43562752	-	0.0128477	0.0782103	0.10036	0.0904112	0.0485536	0.0638472	0.0441904	0.0386894	0.0547354	0.0522114	0.0602915	0.026089	0.0783408	0.0454247	0.0564158	0.0561236	0.0363422	0.0569158	2
GWHCAYC00000008	9250419	+	0.018427	0.0749152	0.0973211	0.0874865	0.0424457	0.0563535	0.0327948	0.0601318	0.0623813	0.0454541	0.0317615	0.0130243	0.0565153	0.0674271	0.0880869	0.0684595	0.0357055	0.061309	2
GWHCAYC00000015	4399660	+	0.0125713	0.0637291	0.0664893	0.0772953	0.0626829	0.0618229	0.0388838	0.0388867	0.0636837	0.0476232	0.0488577	0.027977	0.0678485	0.0654114	0.0791115	0.0697019	0.0335484	0.0738754	14
GWHCAYC00000001	52300010	+	0.0114579	0.0943533	0.0736672	0.0651917	0.0520589	0.0580868	0.0440364	0.00985936	0.0509897	0.0674108	0.0916144	0.04577	0.0471845	0.0485795	0.0829173	0.0754544	0.0179019	0.0634657	1
GWHCAYC00000012	41812544	+	0.00978516	0.0596037	0.0888859	0.073884	0.08089	0.043514	0.0535969	0.0423906	0.0719464	0.0515685	0.0647978	0.014558	0.0750124	0.0619366	0.068478	0.0536676	0.0310749	0.0544093	2
GWHCAYC00000019	48555417	-	0.00994962	0.116344	0.065743	0.0765553	0.0532921	0.0813053	0.045975	0.0571902	0.0638835	0.0476571	0.05573	0.00990733	0.0541972	0.0534378	0.0728739	0.0395069	0.0256272	0.0708247	1
GWHCAYC00000013	11225868	+	0.0234955	0.101849	0.0707628	0.0793519	0.0436919	0.065835	0.0555761	0.0198391	0.0542022	0.0509897	0.0709633	0.0361565	0.0760381	0.0387171	0.068036	0.0640895	0.0335821	0.0468245	1
GWHCAYC00000014	7172941	-	0.0153491	0.0926909	0.0570536	0.0680508	0.069522	0.0452558	0.033716	0.0521182	0.051525	0.0421666	0.0565044	0.0667745	0.0603606	0.056066	0.054816	0.0830303	0.0369107	0.0580894	1
GWHCAYC00000004	47638943	+	0.0066511	0.072403	0.0971304	0.0797223	0.0299116	0.0529627	0.0483022	0.0134619	0.0357772	0.0563378	0.0764899	0.0344788	0.0659789	0.0547954	0.0905969	0.0710456	0.0228822	0.0910722	2
GWHCAYC00000001	5405508	-	0.0126339	0.0782155	0.0571985	0.0608872	0.0580929	0.0505264	0.0542602	0.0373207	0.0457232	0.0664884	0.0817514	0.0487116	0.0532576	0.055525	0.0756279	0.0718836	0.0215857	0.0703103	10
GWHCAYC00000002	4448805	+	0.0131358	0.0742924	0.0778458	0.0701244	0.0482111	0.0624771	0.0442389	0.0608866	0.0579392	0.0699764	0.0669735	0.0194906	0.0714715	0.0618933	0.0636113	0.0398862	0.0303335	0.0672124	2
GWHCAYC00000015	7708511	+	0.00709059	0.0675514	0.0684351	0.0675997	0.069392	0.0588991	0.0763926	0.0201241	0.0493958	0.0599561	0.0582573	0.0295869	0.0695771	0.0491606	0.0704925	0.0848958	0.0320068	0.0611866	15
GWHCAYC00000013	35699148	-	0.0102131	0.0873473	0.0839085	0.0845685	0.052783	0.0482205	0.0380059	0.041696	0.0581674	0.038436	0.10749	0.0137769	0.0735443	0.0439759	0.0740211	0.0679525	0.0197605	0.0561323	10
GWHCAYC00000010	52739827	+	0.0232907	0.104085	0.0886018	0.0572899	0.0530539	0.0607247	0.0382874	0.0223463	0.0450012	0.0651786	0.0910851	0.0231465	0.0505235	0.0585708	0.0785856	0.0690113	0.0249812	0.0462372	1
GWHCAYC00000001	53525060	+	0.0114497	0.0510797	0.075068	0.0866244	0.0476932	0.078413	0.0423297	0.0384652	0.0505941	0.0544984	0.0645442	0.0122677	0.0801243	0.0628445	0.0578427	0.0809142	0.0407309	0.0645162	3
GWHCAYC00000019	46718777	-	0.0231391	0.0706281	0.0763621	0.0627942	0.0497838	0.0673368	0.0453205	0.0210644	0.0882397	0.0692763	0.061199	0.0215776	0.0565417	0.0416835	0.0734296	0.059096	0.037819	0.0747086	8
GWHCAYC00000007	7804627	+	0.014751	0.0717398	0.059613	0.0757119	0.0342754	0.0740167	0.0412572	0.0493891	0.0440807	0.0673681	0.0930915	0.025503	0.0703627	0.0442553	0.0625851	0.0724064	0.0289176	0.0706754	10
GWHCAYC00000010	33998996	-	0.00963186	0.106294	0.0658199	0.0552988	0.0476313	0.0622306	0.0541202	0.0376264	0.0448039	0.0657047	0.0682395	0.0441308	0.0679839	0.0483827	0.068373	0.0678018	0.0278529	0.0580741	1
GWHCAYC00000018	59807763	+	0.0171725	0.0876151	0.0784433	0.0966145	0.0398431	0.0752845	0.0283551	0.0276718	0.0542136	0.0616874	0.073139	0.0191803	0.061055	0.0513489	0.0648459	0.0764332	0.0314185	0.0556783	3
GWHCAYC00000013	12513590	+	0.0128528	0.108092	0.0696702	0.0849103	0.0570343	0.0622767	0.0334541	0.0224452	0.0428168	0.0444531	0.0802802	0.0114556	0.0662559	0.0549789	0.0645006	0.0759626	0.0316882	0.0768727	1
GWHCAYC00000005	42795541	+	0.0131394	0.0898877	0.0709925	0.054429	0.044123	0.076979	0.0330556	0.0296811	0.0509863	0.0504517	0.0775396	0.0432596	0.0572217	0.0578914	0.107757	0.0549555	0.0354591	0.0521908	14
GWHCAYC00000002	52773729	+	0.0170024	0.0425069	0.0768481	0.0571953	0.0595358	0.0387672	0.0354947	0.129192	0.0361442	0.0630062	0.0681058	0.0109896	0.0657992	0.0693364	0.0643927	0.0603072	0.0375679	0.067808	7
GWHCAYC00000005	38649689	-	0.00893099	0.0965639	0.0577286	0.0789223	0.0563168	0.0433475	0.0566285	0.0453226	0.0463184	0.0577099	0.0640532	0.0512995	0.0721019	0.0483653	0.0540677	0.0702414	0.0335905	0.058491	1
GWHCAYC00000020	32034038	-	0.00891318	0.112602	0.070649	0.0837886	0.0508562	0.072538	0.0391	0.035514	0.0457886	0.0395511	0.049136	0.030658	0.0697871	0.058264	0.0832393	0.0685909	0.0200001	0.0610244	1
GWHCAYC00000009	7472886	-	0.0121737	0.075686	0.096999	0.0919298	0.0498492	0.0451859	0.032548	0.0321146	0.0523385	0.0539967	0.0804277	0.00939148	0.0666883	0.0530247	0.066527	0.084196	0.0303235	0.0665998	2
GWHCAYC00000003	44074099	-	0.00951814	0.0482243	0.0572118	0.0503802	0.0617496	0.0420464	0.0355592	0.166931	0.0464998	0.0553952	0.056702	0.0070979	0.0679435	0.121447	0.0504269	0.04765	0.0239033	0.051313	7
GWHCAYC00000006	50230405	+	0.0284252	0.0848977	0.0787492	0.0592188	0.0427113	0.0749276	0.048953	0.0167814	0.0492152	0.0581157	0.0737006	0.0202077	0.0799325	0.0388226	0.0633659	0.0817085	0.0247938	0.0754732	1
GWHCAYC00000007	42425338	-	0.011561	0.0857513	0.101618	0.0950238	0.0440505	0.0563768	0.035586	0.0213395	0.0763843	0.0442697	0.0642844	0.012239	0.0688099	0.0468165	0.0721357	0.0672072	0.0232682	0.073278	2
GWHCAYC00000007	41508856	+	0.0120959	0.0616325	0.068468	0.0705787	0.0634802	0.0484849	0.0457959	0.0165302	0.0498615	0.0337845	0.0744684	0.0238824	0.0580927	0.0399805	0.10741	0.0894379	0.0335677	0.102448	14
GWHCAYC00000018	58632452	+	0.0195668	0.0733228	0.0788757	0.109751	0.0656441	0.0397569	0.0370945	0.0364028	0.0403738	0.0463709	0.0803212	0.0220836	0.049026	0.0480277	0.0730338	0.0848273	0.0200512	0.0754701	3
GWHCAYC00000005	43885365	-	0.00899497	0.0703541	0.0812875	0.0540571	0.0710382	0.0573355	0.0401326	0.0638959	0.0394238	0.047019	0.0684986	0.0245747	0.0605689	0.0556904	0.0778792	0.081223	0.0312953	0.0667313	2
GWHCAYC00000003	977795	+	0.0103563	0.0597696	0.122432	0.0790243	0.0430885	0.0452967	0.0380125	0.0165137	0.0403673	0.0594511	0.0867571	0.00778026	0.0598729	0.0506344	0.0702498	0.0814041	0.0320824	0.0969072	2
GWHCAYC00000016	555344	-	0.00968366	0.0524749	0.0683342	0.0681723	0.0772925	0.0467362	0.0522848	0.0436192	0.0720062	0.0601641	0.0637831	0.0319748	0.0647272	0.0868715	0.0706517	0.0472156	0.0230574	0.0609506	13
GWHCAYC00000007	44303171	-	0.0159614	0.0480849	0.081847	0.0688814	0.0490132	0.0692572	0.0468977	0.0322401	0.0386752	0.0348534	0.085128	0.0250848	0.0618172	0.0612815	0.0802151	0.080638	0.0357785	0.0843455	10
GWHCAYC00000017	43333098	+	0.0157683	0.0582793	0.0872368	0.0960102	0.0387709	0.050478	0.0456279	0.0269199	0.0568155	0.0359224	0.0582789	0.017213	0.0740388	0.0750524	0.070709	0.0667044	0.0233164	0.102858	17
GWHCAYC00000015	645639	+	0.0138357	0.0561432	0.0758942	0.0814952	0.0541817	0.0485338	0.0415564	0.0310593	0.044436	0.0991615	0.0592312	0.0291487	0.0733958	0.0465975	0.0736011	0.0531977	0.0645324	0.0539987	9
GWHCAYC00000004	47982428	-	0.0148173	0.0955016	0.0599083	0.0727354	0.0410475	0.0633149	0.03711	0.0310341	0.0543751	0.0686642	0.0847682	0.0475142	0.0618693	0.0359897	0.0701241	0.0647725	0.0285338	0.0679198	1
GWHCAYC00000013	10911052	+	0.0193883	0.0603999	0.0751427	0.0921301	0.0420748	0.0744958	0.0340051	0.0430525	0.0458005	0.0523652	0.0709846	0.0201976	0.0704197	0.0601504	0.0786176	0.0644647	0.038911	0.0573995	3
GWHCAYC00000010	6759006	-	0.0244837	0.0743268	0.100381	0.0770463	0.0377921	0.0711006	0.0328084	0.0243016	0.0234204	0.0489277	0.116544	0.00644941	0.0371808	0.0305337	0.0892435	0.0784794	0.032374	0.0946069	10
GWHCAYC00000016	1559759	-	0.01016	0.0660894	0.0845091	0.050507	0.0554334	0.0524624	0.0413132	0.0683252	0.0493371	0.0583956	0.0757298	0.0136742	0.0568088	0.0568929	0.0848774	0.0577288	0.0552065	0.0625491	14
GWHCAYC00000014	773869	-	0.0174854	0.0814923	0.0558998	0.0745349	0.0575601	0.0522675	0.0469261	0.0262879	0.0489771	0.0527607	0.0569442	0.0239506	0.0802587	0.0888851	0.0694202	0.0774768	0.027975	0.0608976	13
GWHCAYC00000004	1417129	+	0.0217817	0.072518	0.0734926	0.040314	0.0388098	0.0678469	0.0498527	0.0195127	0.0305395	0.0449444	0.082033	0.0115801	0.0541688	0.0469881	0.130321	0.0914886	0.0318995	0.0919085	14
GWHCAYC00000017	13144378	-	0.00995317	0.0629943	0.073619	0.0641313	0.0475072	0.0711148	0.0614691	0.0282345	0.0474987	0.0388425	0.0562823	0.0267051	0.068476	0.0636919	0.0919758	0.0742113	0.0349413	0.0783517	14
GWHCAYC00000002	1210976	+	0.0110431	0.062653	0.0988264	0.0787599	0.0438143	0.0397273	0.0391914	0.0384699	0.0648793	0.0662451	0.0490815	0.0319469	0.0689965	0.0515509	0.0694554	0.0851443	0.0264905	0.0737243	2
GWHCAYC00000009	51126451	+	0.0155884	0.0602774	0.0839663	0.0969055	0.0705943	0.0654239	0.0521276	0.02147	0.0581142	0.0601198	0.0520277	0.0204181	0.0637063	0.0463916	0.0668189	0.0567082	0.0437646	0.0655771	3
GWHCAYC00000004	9305351	+	0.0177198	0.0668186	0.0943298	0.0718754	0.0463804	0.0567191	0.0440293	0.0543124	0.0782136	0.0607537	0.0402728	0.0254673	0.0534391	0.0537282	0.0755647	0.070473	0.0268154	0.0630871	2
GWHCAYC00000003	45830069	+	0.0173294	0.121998	0.0599555	0.0660852	0.0349032	0.0786657	0.0597931	0.0214621	0.0579436	0.0481521	0.0638532	0.0286029	0.0588162	0.0463809	0.0731491	0.0812251	0.0223415	0.0593432	1
GWHCAYC00000007	8242297	+	0.0127984	0.0559179	0.0714594	0.0591719	0.0558384	0.0604226	0.0506499	0.0626059	0.0298004	0.0509127	0.0740026	0.0160101	0.0565215	0.0850386	0.0859845	0.0713604	0.0264763	0.0750285	14
GWHCAYC00000010	45065867	-	0.0142149	0.0581016	0.100575	0.0593022	0.045062	0.0449138	0.0601316	0.0301556	0.0578312	0.0713577	0.0708209	0.0838251	0.0409027	0.0416137	0.0528118	0.0831784	0.0290027	0.0561986	2
GWHCAYC00000020	38620916	+	0.0111597	0.0858583	0.0815016	0.0788869	0.0420152	0.0650777	0.0357114	0.032506	0.0667051	0.0528475	0.0688538	0.0182027	0.0728215	0.0513887	0.0891081	0.067483	0.0326302	0.0472426	14
GWHCAYC00000001	59071490	-	0.0164582	0.0902747	0.0659926	0.084171	0.0387146	0.0438776	0.0405397	0.0432975	0.0715402	0.0535933	0.0774609	0.021717	0.0739834	0.060263	0.0638117	0.0581806	0.0222655	0.0738585	1
GWHCAYC00000005	42790856	-	0.0148093	0.0634368	0.0606333	0.0634965	0.0622586	0.064725	0.0649689	0.0200606	0.0466135	0.0827803	0.0528297	0.130259	0.0560926	0.042017	0.0440193	0.045933	0.028938	0.0561284	11
GWHCAYC00000003	41403787	+	0.0184423	0.109869	0.0726036	0.0704322	0.0506045	0.0537759	0.0651394	0.0103143	0.0616863	0.0492793	0.0524772	0.0350165	0.0600225	0.0505195	0.076693	0.0839005	0.020241	0.0589829	1
GWHCAYC00000011	8549392	+	0.0204734	0.0609892	0.0814966	0.0615814	0.065351	0.0663182	0.0494594	0.0329349	0.046731	0.0466811	0.0518227	0.0394396	0.0770382	0.0526942	0.0619146	0.0731862	0.0241324	0.0877558	17
GWHCAYC00000008	14159384	+	0.0146271	0.0781051	0.0469159	0.0919578	0.0691236	0.059392	0.0500389	0.0610675	0.034672	0.0509838	0.0644006	0.0328753	0.0689034	0.0740181	0.0562809	0.0469822	0.0315528	0.0681029	3
GWHCAYC00000007	15708564	+	0.0142433	0.0552391	0.068362	0.0573527	0.0755388	0.0523119	0.0619387	0.0319212	0.0444712	0.0585249	0.0834537	0.0677206	0.0693004	0.0410505	0.085171	0.0499346	0.0320894	0.0513761	14
GWHCAYC00000002	54448147	-	0.0150036	0.0519855	0.0561239	0.0803237	0.0482001	0.046957	0.0390066	0.0981921	0.0395728	0.0542108	0.0488651	0.0520164	0.0986719	0.0686044	0.0578188	0.0418513	0.0284753	0.0741207	12
GWHCAYC00000016	38607888	-	0.0152826	0.0872403	0.0959423	0.0851978	0.0428315	0.0507784	0.0297937	0.0149927	0.042551	0.0332624	0.0726535	0.00682222	0.0783073	0.0407042	0.0842397	0.0795099	0.0322103	0.10768	17
GWHCAYC00000001	59215629	-	0.0167921	0.0860432	0.0561282	0.0749194	0.0405509	0.0675127	0.0491587	0.0226444	0.0659614	0.0691312	0.0609134	0.0264182	0.0512744	0.0872488	0.0702219	0.0716221	0.0205812	0.0628778	13
GWHCAYC00000001	538428	+	0.0104231	0.0747821	0.0589781	0.0535665	0.0634181	0.052734	0.0480419	0.0599108	0.0573247	0.0508777	0.0761299	0.043499	0.0618884	0.0784102	0.05405	0.0620565	0.0347193	0.0591896	13
GWHCAYC00000007	3499960	+	0.012167	0.0784744	0.0736125	0.0477197	0.0798932	0.0654306	0.0563298	0.0132426	0.0419491	0.0827959	0.0744245	0.0523443	0.0740369	0.0239309	0.0639058	0.0565266	0.0265252	0.076691	9
GWHCAYC00000015	726386	+	0.00659444	0.0529298	0.117554	0.0708208	0.0375704	0.050294	0.0313763	0.0275084	0.0509218	0.056783	0.0748456	0.0213866	0.0859409	0.0593163	0.0766953	0.0813703	0.0248896	0.0732026	2
GWHCAYC00000016	3929980	+	0.0173222	0.0796287	0.116203	0.0908017	0.0497447	0.0557396	0.0292062	0.040938	0.0603297	0.0275458	0.07057	0.0121857	0.0692463	0.0747153	0.0522434	0.0658184	0.034386	0.0533759	2
GWHCAYC00000017	2821781	-	0.0185449	0.0701068	0.0590716	0.0785758	0.0735943	0.0483005	0.0550068	0.0177335	0.0423969	0.048681	0.100091	0.0520802	0.066568	0.0439836	0.0706415	0.0588279	0.0180021	0.0777931	10
GWHCAYC00000016	34117940	+	0.0133488	0.0741493	0.078152	0.0622298	0.0727444	0.0466782	0.0476285	0.0459524	0.0699163	0.0584675	0.0601067	0.0289275	0.0735691	0.0369047	0.0821332	0.0547124	0.0346496	0.0597295	14
GWHCAYC00000011	23100247	-	0.015108	0.0463065	0.0932125	0.0851852	0.0435543	0.0354991	0.0273162	0.0472815	0.0466314	0.0510615	0.0791234	0.0319714	0.0845012	0.0532039	0.064406	0.0826511	0.0318958	0.0810912	2
GWHCAYC00000008	11152433	+	0.0122888	0.0976164	0.0685859	0.0620578	0.0409124	0.0616418	0.0303507	0.0887001	0.0590335	0.0478997	0.0647945	0.0456229	0.0631381	0.0527052	0.057956	0.0616997	0.0287955	0.056201	1
GWHCAYC00000013	37149607	+	0.00807016	0.083727	0.0805453	0.0512737	0.0877322	0.05471	0.0445876	0.0372233	0.0413637	0.0464308	0.0647846	0.0270151	0.0632735	0.0594277	0.063149	0.100973	0.0272929	0.05842	15
GWHCAYC00000010	46152138	-	0.012511	0.120917	0.0617109	0.0669306	0.0503046	0.0727707	0.0544005	0.0142	0.0420473	0.0449859	0.0858517	0.0212406	0.0480596	0.0577647	0.0990401	0.0576816	0.0257969	0.0637868	1
GWHCAYC00000014	10486741	+	0.013	0.0888542	0.0672115	0.0656779	0.0705671	0.0521485	0.0331716	0.126385	0.0649974	0.040363	0.0711749	0.0101348	0.061627	0.0770794	0.0476251	0.036338	0.0156471	0.0579971	7
GWHCAYC00000004	2216863	-	0.00734993	0.119761	0.079559	0.0832664	0.0742222	0.0646137	0.0628809	0.0358538	0.0441213	0.0470968	0.048458	0.0239037	0.0644062	0.0547064	0.0543837	0.0644873	0.0226156	0.0483143	1
GWHCAYC00000011	14366630	-	0.0185117	0.0519963	0.096496	0.0785699	0.0579473	0.0577979	0.0327346	0.0397714	0.0572866	0.0399786	0.0901626	0.0124684	0.0608681	0.0437322	0.0933461	0.0692446	0.0278734	0.0712142	2
GWHCAYC00000010	54482210	+	0.0146488	0.051106	0.0768392	0.079148	0.0549287	0.0362719	0.0307955	0.0572604	0.065842	0.0441393	0.0689437	0.0383776	0.056957	0.0749066	0.057111	0.0563012	0.0432484	0.0931747	17
GWHCAYC00000012	4763519	+	0.0241025	0.0979484	0.0693732	0.0684021	0.0570047	0.0643876	0.0404631	0.0339306	0.0465561	0.0541575	0.0880789	0.00973595	0.0559212	0.0683007	0.077032	0.0643902	0.0275179	0.0526972	1
GWHCAYC00000002	1257887	-	0.012064	0.0810711	0.0777372	0.0729933	0.0524695	0.0659094	0.0431999	0.0239138	0.0538223	0.0642366	0.0507827	0.0872963	0.0762894	0.0522339	0.0666872	0.0472634	0.0200412	0.0519887	11
GWHCAYC00000013	32972215	+	0.0123392	0.0671729	0.0746002	0.100205	0.0526557	0.0665758	0.034193	0.0135947	0.0366818	0.0689999	0.0921059	0.0383352	0.057323	0.0479329	0.0667388	0.0607828	0.0186977	0.091066	3
GWHCAYC00000014	824687	-	0.0150079	0.0717395	0.0927142	0.0644664	0.0491332	0.0658275	0.0371677	0.0531569	0.0510419	0.0612571	0.0476871	0.0709519	0.063864	0.0473144	0.0825426	0.0439643	0.0276061	0.0545573	2
GWHCAYC00000016	2122659	+	0.0133176	0.0519841	0.0914362	0.0821588	0.0456042	0.0579436	0.0407238	0.0236675	0.0576381	0.0529777	0.0874038	0.012286	0.0541215	0.0548021	0.105894	0.0790974	0.0250667	0.0638771	14
GWHCAYC00000010	1297688	-	0.0133594	0.099186	0.0573355	0.0703417	0.0598445	0.0894579	0.037686	0.0418421	0.0549324	0.0694239	0.0465332	0.0526154	0.0507529	0.0505506	0.0657399	0.0600167	0.0201638	0.060218	1
GWHCAYC00000002	39571186	+	0.0122973	0.093	0.0822713	0.0400424	0.0779819	0.060207	0.032219	0.043242	0.0344566	0.0496324	0.076989	0.0342273	0.0731689	0.0518599	0.0765528	0.0590701	0.0349511	0.0678309	1
GWHCAYC00000008	13718898	+	0.0201601	0.0867971	0.0807913	0.0743486	0.0392099	0.0560091	0.034327	0.0208865	0.0394861	0.0512904	0.0760776	0.0122896	0.0759171	0.0469412	0.115541	0.0834633	0.0192998	0.0671639	14
GWHCAYC00000019	2210677	+	0.0151231	0.0715575	0.104791	0.0899032	0.0432257	0.0546883	0.0415889	0.0223323	0.0471506	0.0455835	0.071215	0.0122771	0.0603501	0.0614372	0.0770823	0.0870029	0.027635	0.0670564	2
GWHCAYC00000013	39449476	-	0.0124439	0.084531	0.101007	0.0629478	0.0560594	0.0522754	0.036826	0.0255771	0.0631614	0.0611998	0.0640228	0.00608536	0.0728723	0.0557393	0.0831992	0.0541128	0.0374246	0.0705146	2
GWHCAYC00000001	4274653	+	0.0169946	0.104874	0.0723809	0.082777	0.0398546	0.0890803	0.0412999	0.0257892	0.0646447	0.0558584	0.0707528	0.0169922	0.0507447	0.0340093	0.0748528	0.0702584	0.02624	0.0625967	1
GWHCAYC00000017	13950061	-	0.00919124	0.0722176	0.0894506	0.0652707	0.0563186	0.0435111	0.027113	0.0480634	0.0629805	0.049029	0.0793548	0.0163477	0.100012	0.0431906	0.0796104	0.0746381	0.0322617	0.0514387	12
GWHCAYC00000005	43527355	+	0.0080137	0.0651612	0.0966411	0.0886331	0.0371644	0.0446139	0.0304495	0.0381855	0.0508468	0.0429764	0.0771013	0.0434558	0.0964312	0.0605254	0.0754152	0.0514974	0.0290725	0.0638157	2
GWHCAYC00000018	12366380	+	0.0201151	0.0577344	0.101785	0.0808334	0.0377501	0.0682776	0.0296423	0.038119	0.049617	0.0469798	0.0812996	0.0115038	0.0704112	0.0470574	0.0975056	0.0671019	0.0268033	0.0674633	2
GWHCAYC00000011	4452529	-	0.0172376	0.0438143	0.0864793	0.117298	0.0427086	0.090513	0.0394097	0.0339159	0.0698128	0.0597798	0.0649706	0.0262511	0.0591046	0.0438575	0.0726174	0.0479198	0.021493	0.0628175	3
GWHCAYC00000018	8497994	+	0.011809	0.0732255	0.0904581	0.1053	0.0482847	0.0660649	0.0200004	0.0331784	0.0490806	0.0433167	0.0999043	0.0173576	0.0861027	0.0329459	0.077014	0.0726132	0.0150894	0.0582545	3
GWHCAYC00000002	51903241	-	0.00598119	0.065848	0.101047	0.0760144	0.0610937	0.0597868	0.0404209	0.026851	0.0459356	0.063282	0.0725342	0.0146099	0.0653666	0.0551883	0.08245	0.0795964	0.0288724	0.0551214	2
GWHCAYC00000007	42452926	-	0.0136968	0.0720204	0.0828751	0.0807959	0.0432645	0.0593906	0.0456096	0.0242472	0.0670591	0.0644786	0.073101	0.0720152	0.0709102	0.0434347	0.0620677	0.0419283	0.0239673	0.0591378	2
GWHCAYC00000019	52088267	-	0.0162621	0.0591718	0.0664889	0.0800828	0.0575583	0.0624001	0.041554	0.0294956	0.0700578	0.0495397	0.0799414	0.0181929	0.063857	0.0557414	0.0895995	0.0600541	0.0343972	0.0656055	14
GWHCAYC00000004	312505	+	0.00962556	0.0926829	0.0842619	0.0617481	0.0632574	0.0732592	0.0297172	0.0351124	0.037099	0.0459472	0.0794278	0.0170304	0.0566073	0.0621834	0.0670901	0.0602811	0.0394901	0.0851789	1
GWHCAYC00000003	36155327	-	0.012868	0.0630537	0.105355	0.0776566	0.0587687	0.0597851	0.0312602	0.0298781	0.0589306	0.046192	0.0732084	0.0154427	0.0724384	0.0505911	0.078261	0.0755982	0.0328836	0.0578285	2
GWHCAYC00000007	37785238	+	0.0175821	0.0954116	0.0688171	0.0625072	0.050769	0.0541391	0.0214948	0.0475447	0.0510641	0.0627946	0.0480856	0.01871	0.0944464	0.0583452	0.0549748	0.090157	0.0314277	0.0717292	1
GWHCAYC00000002	54678091	+	0.0157635	0.0570899	0.126192	0.0837749	0.0526472	0.0636116	0.0369742	0.0226844	0.0534419	0.0493588	0.0702601	0.0119588	0.0602866	0.0371692	0.0662793	0.0750084	0.0258346	0.0916647	2
GWHCAYC00000010	49037273	-	0.0115558	0.0938169	0.0646657	0.0568885	0.0384254	0.0513618	0.0513416	0.0375845	0.0568829	0.0457013	0.0740419	0.027181	0.0736747	0.0610829	0.0889097	0.080877	0.0239475	0.062061	1
GWHCAYC00000003	21173444	-	0.0077585	0.0749218	0.0519799	0.0935674	0.0664974	0.0636436	0.0438966	0.0268142	0.0486878	0.0400247	0.0921867	0.0416845	0.0682982	0.0485181	0.09825	0.041608	0.022389	0.0692735	14
GWHCAYC00000008	9034326	+	0.0145929	0.133621	0.0686891	0.118387	0.0402578	0.0680392	0.0301947	0.0308326	0.0389747	0.0251915	0.0624654	0.0151797	0.0525264	0.0557076	0.0458835	0.10932	0.0284918	0.0616446	1
GWHCAYC00000008	7779231	-	0.0163614	0.0548665	0.100008	0.0859196	0.0577554	0.0724716	0.0329926	0.049894	0.0384832	0.0528044	0.0946781	0.0110835	0.0664065	0.0492655	0.0644014	0.052446	0.024683	0.0754793	2
GWHCAYC00000001	5405311	-	0.0118427	0.0816383	0.0655568	0.0536064	0.0533999	0.0498395	0.0434324	0.0362987	0.0529716	0.0650529	0.0807112	0.051186	0.0661098	0.0568484	0.073984	0.0687591	0.0241512	0.064611	1
GWHCAYC00000011	10463709	+	0.017223	0.0853552	0.0855666	0.0651943	0.0324563	0.0636489	0.0514903	0.0185645	0.0539292	0.0624073	0.0722448	0.0229111	0.0573792	0.058856	0.0734384	0.0854896	0.0309089	0.0629363	2
GWHCAYC00000010	48177542	+	0.0163987	0.0851572	0.0812432	0.066172	0.0452949	0.0648029	0.0348156	0.0306395	0.0423494	0.0495942	0.105454	0.0188072	0.0516362	0.045763	0.066675	0.0586988	0.0287084	0.10779	17
GWHCAYC00000015	1001337	-	0.0156941	0.0883375	0.0788077	0.0688263	0.0559554	0.0500527	0.0553191	0.0319472	0.0611107	0.0484699	0.0764149	0.0092699	0.0468006	0.0390553	0.0698898	0.0891448	0.0414717	0.0734323	15
GWHCAYC00000019	8444937	+	0.0124484	0.0744106	0.094002	0.0691194	0.0523237	0.0541012	0.0477322	0.0116475	0.0444786	0.0779586	0.0889325	0.034523	0.053633	0.0435021	0.0582052	0.075143	0.0285532	0.0792856	2
GWHCAYC00000009	50102678	-	0.0133284	0.0577041	0.0906888	0.0574496	0.0640991	0.0494992	0.0518723	0.0194066	0.0628519	0.056206	0.0797516	0.0304758	0.058678	0.0483842	0.0810085	0.0774221	0.0240358	0.0771381	2
GWHCAYC00000005	42948288	-	0.00970216	0.0810697	0.098968	0.073423	0.0475045	0.0682636	0.0423374	0.035725	0.0453685	0.0512031	0.0743368	0.0114315	0.0629627	0.0486597	0.066491	0.0815888	0.0269383	0.0740263	2
GWHCAYC00000004	38321983	+	0.0204	0.0760912	0.0839131	0.0786483	0.036026	0.058648	0.0314405	0.0269948	0.0443628	0.0783941	0.0788109	0.020472	0.0687122	0.0582901	0.0874336	0.0530186	0.0316943	0.0666493	14
GWHCAYC00000009	646840	+	0.00827512	0.0747022	0.0811573	0.0592729	0.0496352	0.0502813	0.0414285	0.0566702	0.0706447	0.0594902	0.0712488	0.0239465	0.0811403	0.0532473	0.0797147	0.0536773	0.0386325	0.046835	2
GWHCAYC00000003	44818737	+	0.0236021	0.0595421	0.0551553	0.071819	0.079339	0.0442443	0.0477015	0.0441088	0.0599144	0.0411177	0.0808251	0.0186812	0.0597562	0.0546395	0.0651001	0.0739884	0.0370273	0.0834378	17
GWHCAYC00000005	42431022	-	0.0185335	0.0848324	0.0902095	0.061634	0.0620373	0.0421877	0.0402562	0.0328974	0.0530743	0.0451454	0.0625778	0.0233645	0.0842546	0.0584316	0.0641017	0.0612086	0.0328085	0.0824449	2
GWHCAYC00000005	44203871	+	0.0157	0.0683254	0.0694867	0.0596942	0.0567376	0.0308849	0.048265	0.0489059	0.0659974	0.0670136	0.0924199	0.055455	0.0607174	0.07013	0.0619066	0.0381983	0.0311713	0.0589905	10
GWHCAYC00000020	2394705	-	0.0232699	0.076892	0.0871046	0.0868712	0.037374	0.0617398	0.0331524	0.0338983	0.0570424	0.0527359	0.0747402	0.0170082	0.0748559	0.0494654	0.0719054	0.0587569	0.0333954	0.0697921	2
GWHCAYC00000002	30810194	-	0.0172011	0.0467409	0.0582516	0.0991384	0.0466509	0.0497678	0.0580936	0.0215519	0.0630515	0.0465008	0.0810944	0.0292206	0.085771	0.0470862	0.0865909	0.059674	0.0341056	0.0695088	3
GWHCAYC00000011	4383581	-	0.00959138	0.0656397	0.07389	0.0812621	0.0434826	0.0492793	0.0408717	0.0198442	0.0683394	0.0752753	0.0701806	0.032814	0.0602491	0.0524529	0.0933523	0.0675469	0.0242939	0.0716347	14
GWHCAYC00000011	6563153	-	0.015146	0.0880545	0.0527644	0.0481531	0.0664924	0.0402202	0.0381266	0.0249246	0.0643407	0.0397813	0.0928295	0.0364495	0.0610613	0.092396	0.0794788	0.0765579	0.0308325	0.0523907	10
GWHCAYC00000016	39754177	-	0.00683296	0.0887231	0.0698981	0.0575071	0.0494332	0.0338001	0.0342616	0.0381653	0.0677219	0.0716568	0.0786107	0.0345828	0.0741516	0.0426352	0.0960778	0.0669624	0.0243594	0.0646199	14
GWHCAYC00000007	4288976	+	0.0176424	0.0554583	0.087904	0.0769544	0.0491711	0.0440849	0.04793	0.0432907	0.0838325	0.0511109	0.0419786	0.0406583	0.0478675	0.0564008	0.0783313	0.0661329	0.036683	0.0745684	2
GWHCAYC00000008	23565195	+	0.0136532	0.0644822	0.0783865	0.0725581	0.0609358	0.0750211	0.0332789	0.0166533	0.0278366	0.0511081	0.083588	0.00829538	0.0743831	0.0729867	0.0826988	0.0837627	0.0372706	0.0631008	15
GWHCAYC00000001	54913748	-	0.0163043	0.0813089	0.069502	0.0656681	0.0555135	0.0413243	0.0622607	0.0265818	0.0369772	0.0823015	0.0524869	0.10743	0.0555346	0.0511026	0.0593134	0.0575714	0.0189854	0.0598335	11
GWHCAYC00000018	52752599	-	0.0165016	0.134509	0.0802358	0.0652364	0.0358097	0.102414	0.0287122	0.0499711	0.0454802	0.0564452	0.0609853	0.0169051	0.0543147	0.0436099	0.075981	0.0530267	0.0349212	0.0449411	1
GWHCAYC00000004	48214177	+	0.0168767	0.0713722	0.0714532	0.0903639	0.0414683	0.0673848	0.0393457	0.0442908	0.0729133	0.071006	0.0356307	0.0470357	0.0773325	0.0455696	0.0704528	0.0521211	0.028367	0.0570158	3
GWHCAYC00000012	2303136	+	0.0091887	0.0726065	0.0637479	0.0620944	0.0557768	0.0404542	0.0497098	0.0758558	0.0729204	0.0569009	0.0504261	0.0378179	0.0815423	0.048294	0.0786358	0.0512482	0.037101	0.0556794	12
GWHCAYC00000016	371786	+	0.0160915	0.0851808	0.0796247	0.0520964	0.0398675	0.0540834	0.059995	0.0245039	0.0740693	0.0507328	0.0515744	0.107598	0.0689803	0.0422305	0.0527972	0.0586745	0.0316062	0.0502935	11
GWHCAYC00000019	53068750	+	0.0081445	0.0531961	0.10842	0.093282	0.0541698	0.0516317	0.0371615	0.0400917	0.0435049	0.0480191	0.0754592	0.0111519	0.0615629	0.0577238	0.0969943	0.0650668	0.0253272	0.069093	2
GWHCAYC00000005	41884747	+	0.0174114	0.114258	0.0867863	0.0784066	0.0484936	0.0428735	0.0411019	0.0245713	0.0495257	0.0571134	0.0600369	0.0373486	0.0810984	0.0348167	0.0717771	0.0633159	0.0295476	0.0615165	1
GWHCAYC00000012	38582100	-	0.0169279	0.0625303	0.0930196	0.0867847	0.0612341	0.0457675	0.0476945	0.0272664	0.0560013	0.0491444	0.0848031	0.0223487	0.0755169	0.0499195	0.0446933	0.0644823	0.0306601	0.0812054	2
GWHCAYC00000019	53514744	-	0.0158825	0.0518576	0.0856519	0.0850096	0.0438281	0.0701257	0.03309	0.0349252	0.0941787	0.0536063	0.058341	0.0167571	0.0799809	0.0480235	0.0846281	0.071049	0.0238087	0.0492562	8
GWHCAYC00000002	14765892	+	0.0155929	0.0872606	0.0705264	0.0640787	0.0433953	0.0655931	0.0378158	0.0136135	0.0455511	0.0330487	0.0922181	0.0135132	0.0815131	0.0381853	0.100592	0.0825246	0.0274886	0.0874893	14
GWHCAYC00000004	49497621	+	0.0132138	0.0762569	0.0570561	0.0841916	0.0689601	0.0414507	0.048301	0.0328184	0.0429359	0.055105	0.0688921	0.0634785	0.0705758	0.0454664	0.0763284	0.0571343	0.0280483	0.0697869	3
GWHCAYC00000018	56136103	-	0.0144271	0.0665903	0.0775287	0.0717863	0.0656517	0.0569757	0.0347355	0.0388981	0.0839551	0.0399923	0.0673549	0.0126566	0.0728698	0.0526938	0.0706276	0.0745555	0.0326387	0.0660622	8
GWHCAYC00000018	1169247	-	0.0135366	0.0480083	0.109047	0.0881708	0.0510262	0.0494252	0.0439891	0.0162746	0.0540765	0.0447417	0.0911738	0.0142472	0.0510019	0.0428915	0.107245	0.0680063	0.0338654	0.073273	2
GWHCAYC00000007	46787368	+	0.0170357	0.0745494	0.118059	0.0680553	0.0460304	0.0602793	0.0441827	0.0326969	0.0400142	0.0552963	0.0595792	0.0342698	0.0726901	0.0502271	0.0845385	0.0457948	0.0341234	0.062578	2
GWHCAYC00000014	10352382	+	0.00719868	0.0652929	0.0966995	0.0650007	0.0448586	0.0693422	0.0243485	0.043737	0.0653722	0.0743782	0.0680221	0.00908707	0.0651547	0.0640818	0.0812709	0.0725901	0.0257367	0.0578283	2
GWHCAYC00000005	41010535	-	0.00804511	0.0587983	0.0700848	0.0649251	0.0473842	0.0429224	0.0306837	0.111782	0.0367615	0.0492218	0.0634983	0.0184272	0.0593334	0.128298	0.0828501	0.0510046	0.0204214	0.0555581	13
GWHCAYC00000007	18439480	-	0.0132752	0.0646629	0.0791448	0.103659	0.053115	0.0575919	0.0336111	0.0302894	0.0619764	0.0541731	0.0776322	0.0371663	0.0520807	0.0328726	0.0793362	0.0570992	0.0248743	0.0874402	3
GWHCAYC00000004	739930	+	0.0116962	0.0635468	0.0818696	0.0876323	0.0624609	0.0503605	0.0511575	0.0264516	0.062509	0.0568169	0.0629155	0.0205601	0.0778252	0.0533036	0.0648817	0.0663704	0.0344716	0.0651707	3
GWHCAYC00000020	49019504	+	0.0181416	0.0562033	0.0880022	0.100727	0.0406185	0.0626761	0.0440408	0.0281516	0.045452	0.0507345	0.0919263	0.0195433	0.0437886	0.043779	0.101289	0.0500045	0.0307369	0.0841847	14
GWHCAYC00000002	14276311	+	0.0132817	0.0839352	0.068971	0.0774196	0.0631573	0.0522753	0.0537493	0.018562	0.0419497	0.0404998	0.100904	0.0362016	0.0476416	0.0485238	0.0636639	0.0966721	0.0301503	0.0624414	10
GWHCAYC00000017	1691107	+	0.0130139	0.0690925	0.0897858	0.0803734	0.0590132	0.0744222	0.0350438	0.0135827	0.0458839	0.0521858	0.0775261	0.0121605	0.0650928	0.0537177	0.0770885	0.0662974	0.0289569	0.0867631	2
GWHCAYC00000020	36602906	-	0.0112806	0.0567158	0.0785018	0.0815387	0.0526182	0.0490992	0.0476446	0.0416846	0.0586389	0.0652485	0.0550259	0.0254186	0.0804357	0.0426566	0.0830238	0.0745604	0.0302674	0.0656407	14
GWHCAYC00000007	5332357	-	0.0158392	0.0517928	0.0943435	0.0865288	0.0503447	0.0697382	0.0387272	0.0573537	0.0680649	0.0575229	0.0601376	0.0240664	0.0760104	0.0571502	0.0579912	0.0538607	0.0174452	0.0630823	2
GWHCAYC00000004	52973631	+	0.017087	0.0800188	0.084835	0.0995752	0.0505881	0.0363375	0.0351374	0.0415427	0.0447208	0.0592961	0.0816814	0.0375353	0.0775966	0.0422552	0.066834	0.0515182	0.0219583	0.0714824	3
GWHCAYC00000011	4273290	+	0.0071229	0.10232	0.0832754	0.0733773	0.0684614	0.0405115	0.0408723	0.0217803	0.0351146	0.0551291	0.082332	0.0411996	0.059939	0.0366167	0.0752249	0.0699948	0.0375885	0.0691397	1
GWHCAYC00000011	7683474	+	0.0101103	0.0409178	0.071461	0.0748382	0.0747078	0.0285661	0.0568687	0.0632753	0.0417688	0.0702593	0.087194	0.057283	0.06219	0.056328	0.0581485	0.0554936	0.0355672	0.0550226	10
GWHCAYC00000015	53256827	-	0.0179075	0.0839187	0.074603	0.0739005	0.0575984	0.0628866	0.0446515	0.0225794	0.0662239	0.0519516	0.0706149	0.0138828	0.0612491	0.0589355	0.061942	0.0770631	0.027036	0.0730555	1
GWHCAYC00000005	28512918	-	0.0128804	0.047285	0.0974905	0.074831	0.0640607	0.0347158	0.0349426	0.0781049	0.0738086	0.0573485	0.0652097	0.0267849	0.053289	0.0708118	0.0698412	0.0430796	0.0374229	0.058093	2
GWHCAYC00000017	10910222	+	0.0147492	0.0475326	0.0953669	0.0672976	0.051145	0.0528293	0.0324645	0.0884778	0.0641736	0.0471566	0.0519947	0.0128159	0.0774166	0.0868322	0.0639075	0.0430348	0.0243197	0.0784856	2
GWHCAYC00000012	42632842	-	0.0133634	0.0724874	0.0510823	0.0845729	0.0561818	0.0572332	0.0475814	0.0434248	0.0445549	0.0575113	0.0609751	0.0655689	0.077777	0.0475875	0.0623985	0.0575779	0.0255311	0.0745904	3
GWHCAYC00000014	1894581	+	0.0113165	0.0583819	0.079115	0.0634571	0.0369211	0.0381036	0.0368017	0.0607756	0.0906864	0.0412703	0.0962661	0.0166203	0.0687327	0.0317516	0.0925795	0.0780646	0.0266166	0.072539	10
GWHCAYC00000005	7017146	+	0.0181023	0.116719	0.0763244	0.0575919	0.0569805	0.0654107	0.0366654	0.0162715	0.0445265	0.0310285	0.0862094	0.0120676	0.0702033	0.0529917	0.0700763	0.0974222	0.0280327	0.0633761	1
GWHCAYC00000019	44984987	-	0.0170931	0.0355888	0.0929165	0.0724959	0.0491307	0.0495958	0.0561862	0.0228734	0.0443123	0.0467514	0.107993	0.0123863	0.0569049	0.063814	0.0776913	0.0704351	0.0334039	0.0904275	10
GWHCAYC00000014	2231510	-	0.0108963	0.0750033	0.0594215	0.0604032	0.0422755	0.0477979	0.0365277	0.0611791	0.0819387	0.0675721	0.0416659	0.0248447	0.0823084	0.0769166	0.0685265	0.0479483	0.0507019	0.0640724	12
GWHCAYC00000011	38563950	+	0.0107296	0.0980118	0.0702289	0.0780172	0.0448362	0.0747286	0.0433805	0.0213714	0.0653622	0.0608665	0.035966	0.028869	0.0637929	0.0493175	0.105778	0.0639214	0.0277827	0.0570397	14
GWHCAYC00000010	42921998	-	0.0128648	0.0736363	0.0799554	0.0662643	0.0658888	0.0460018	0.0572126	0.0164304	0.0466307	0.0683741	0.0863518	0.058911	0.0481355	0.0511123	0.0846026	0.0519328	0.0228676	0.062827	10
GWHCAYC00000011	5389303	-	0.0111863	0.0836944	0.0768482	0.0696921	0.0560117	0.0588558	0.0486575	0.0224177	0.0428326	0.0938632	0.0570157	0.0460502	0.0739899	0.0490936	0.0720391	0.0493118	0.0223349	0.0661053	9
GWHCAYC00000011	10186758	-	0.0254835	0.0662844	0.0952223	0.0761406	0.0402726	0.0520406	0.0511435	0.030817	0.0730147	0.057126	0.0353637	0.0330285	0.0685873	0.0467641	0.07419	0.0552097	0.0477661	0.0715456	2
GWHCAYC00000015	25672440	-	0.0164165	0.0728089	0.0909661	0.0582085	0.064438	0.0413109	0.034521	0.0262332	0.0637846	0.0574295	0.0507099	0.0691253	0.0716314	0.0436226	0.0817184	0.0599478	0.0373707	0.0597566	2
GWHCAYC00000017	24339373	-	0.0101799	0.0797107	0.0794709	0.0894927	0.0502862	0.052479	0.042173	0.0275914	0.0506599	0.0305755	0.0780007	0.0173554	0.100583	0.073207	0.0729274	0.0618988	0.0233631	0.0600453	12
GWHCAYC00000018	43565804	-	0.0126637	0.0723859	0.0730935	0.0869377	0.0607252	0.0533098	0.0725236	0.0249411	0.037152	0.0609526	0.0780916	0.0359424	0.0537487	0.0637484	0.0645649	0.065971	0.0211854	0.0620624	3
GWHCAYC00000008	49792324	+	0.00919627	0.0750009	0.0787189	0.0633084	0.0332867	0.0485791	0.0314392	0.0317516	0.0718486	0.0560043	0.0710713	0.00869663	0.0930213	0.0508111	0.109238	0.0625817	0.030448	0.0749984	14
GWHCAYC00000017	4889426	+	0.00833246	0.0825666	0.0886027	0.0603409	0.0575001	0.0362509	0.0639982	0.0319064	0.0483498	0.0752171	0.0837276	0.0217391	0.0759763	0.0402624	0.0796384	0.0388472	0.0338975	0.0728463	2
GWHCAYC00000006	51837696	-	0.00950375	0.058635	0.0773815	0.0603304	0.0617179	0.071586	0.0526612	0.0487009	0.0544073	0.046625	0.068305	0.0235692	0.0721394	0.0521234	0.0692421	0.0619859	0.0310381	0.0800479	17
GWHCAYC00000014	3426322	+	0.0155809	0.0642747	0.0713199	0.113236	0.0514963	0.06121	0.0390944	0.0367526	0.0534052	0.0557393	0.0662741	0.0311086	0.0671515	0.0475371	0.0707512	0.053032	0.0293714	0.0726651	3
GWHCAYC00000006	2909090	-	0.0128932	0.0651732	0.0822766	0.0760809	0.043892	0.0556575	0.0410781	0.0439012	0.079815	0.0483535	0.0696059	0.0172931	0.0802691	0.0687536	0.0677998	0.0663501	0.0237719	0.057035	2
GWHCAYC00000020	49414390	+	0.00991205	0.077697	0.0742926	0.0708623	0.0505536	0.0389894	0.0400775	0.141691	0.0521053	0.0435698	0.0707342	0.0201393	0.0575857	0.0721012	0.041359	0.0535357	0.0241408	0.060653	7
GWHCAYC00000018	5657779	-	0.0168553	0.0564906	0.0982641	0.0879008	0.0598233	0.0598062	0.0436063	0.0271146	0.0388785	0.0701721	0.0554336	0.0173576	0.0546755	0.0670454	0.0719427	0.0650819	0.0305411	0.0790102	2
GWHCAYC00000005	7259217	+	0.0163162	0.0871187	0.0647779	0.0712645	0.0543449	0.0654505	0.0608711	0.0327624	0.038053	0.0406258	0.0961633	0.0187067	0.0445762	0.0492278	0.0719848	0.0689176	0.0276116	0.0912271	10
GWHCAYC00000009	36339958	+	0.0168137	0.0757539	0.0854537	0.0915277	0.039922	0.0476691	0.0392176	0.0362658	0.0507038	0.0580145	0.0891397	0.0182197	0.0598334	0.0423691	0.0771655	0.0751421	0.0255723	0.0712166	3
GWHCAYC00000019	38323741	+	0.010886	0.0580803	0.13395	0.0984977	0.0372467	0.0847404	0.0280238	0.0200303	0.0349563	0.0391578	0.0634456	0.00787029	0.0560556	0.0464961	0.0849966	0.100753	0.0298265	0.0649871	2
GWHCAYC00000005	36352695	+	0.0155338	0.0619677	0.0847185	0.0760811	0.0421899	0.0385187	0.0317792	0.0315706	0.0655946	0.0711422	0.0613277	0.0311487	0.0846791	0.0503465	0.0973828	0.0574349	0.0288714	0.0697127	14
GWHCAYC00000014	409757	+	0.0166437	0.0900209	0.0956606	0.0700274	0.0627772	0.0568654	0.0461098	0.0269177	0.0415371	0.0479759	0.102798	0.0098376	0.0612031	0.0417997	0.0636497	0.0732427	0.018241	0.0746922	10
GWHCAYC00000010	52407728	-	0.0083161	0.110314	0.0673796	0.0654715	0.0467527	0.0659928	0.0610651	0.0355152	0.0665017	0.0440283	0.0806085	0.0135248	0.0676031	0.0421621	0.0719367	0.0693743	0.0307676	0.0526855	1
GWHCAYC00000008	13340995	-	0.0183478	0.0794377	0.0970838	0.0822935	0.0471923	0.0712097	0.0254862	0.0195369	0.0427665	0.0541836	0.0881548	0.00669453	0.0663231	0.039174	0.089025	0.062701	0.033337	0.0770527	2
GWHCAYC00000020	836042	+	0.0123302	0.0836534	0.0776504	0.0808847	0.048604	0.061019	0.0352738	0.044597	0.0549691	0.0706646	0.0605548	0.0364868	0.0763326	0.0520308	0.0747936	0.0443006	0.0289795	0.0568751	1
GWHCAYC00000005	2285915	+	0.0110033	0.0750026	0.0725055	0.077942	0.0503856	0.0592201	0.0349662	0.0444966	0.0629072	0.0635105	0.0527496	0.0306312	0.0801546	0.0512346	0.0887211	0.0585034	0.0372992	0.0487667	14
GWHCAYC00000020	36099941	+	0.0150923	0.0570039	0.0853871	0.091491	0.0368558	0.0688694	0.053405	0.0195872	0.0457831	0.0440966	0.0821826	0.0272708	0.0578262	0.0531583	0.0714797	0.0781889	0.0264379	0.0858842	3
GWHCAYC00000015	1369169	+	0.0172307	0.0828216	0.0765711	0.0837683	0.064792	0.0534871	0.0381142	0.0241141	0.0637049	0.0485416	0.0751341	0.00880012	0.0623509	0.0677309	0.0711434	0.0655386	0.0255463	0.0706099	3
GWHCAYC00000020	1932059	+	0.0136362	0.0941753	0.0663447	0.0841634	0.0368391	0.0640318	0.0433856	0.0521489	0.0429141	0.0407989	0.0441781	0.0149716	0.0564065	0.0828714	0.0751526	0.0771487	0.0399736	0.0708596	1
GWHCAYC00000014	1580987	-	0.00991255	0.0759899	0.0920262	0.0670726	0.0295027	0.0555351	0.0317419	0.0190816	0.0410067	0.0659692	0.0880122	0.0181795	0.0759302	0.0495474	0.0742982	0.0976774	0.027564	0.0809526	15
GWHCAYC00000016	40112926	+	0.0205183	0.0624664	0.0880073	0.0762166	0.0560842	0.0593427	0.0264544	0.0318053	0.0593339	0.0357582	0.0911271	0.01323	0.0783799	0.0613073	0.0925541	0.0398509	0.0324738	0.0750898	14
GWHCAYC00000005	38235277	-	0.01034	0.135141	0.0702383	0.104409	0.0417691	0.0531411	0.0602262	0.0217913	0.0547203	0.0498642	0.0700246	0.0196185	0.0510974	0.0506744	0.0502546	0.061591	0.0229452	0.0721542	1
GWHCAYC00000019	50728425	+	0.0124207	0.0620805	0.0833778	0.0913448	0.0497091	0.0715969	0.0482424	0.0198851	0.0483657	0.0577793	0.0969243	0.0259585	0.0675013	0.0388494	0.0728841	0.0615905	0.0245453	0.0669442	10
GWHCAYC00000009	48362489	+	0.0155071	0.0818085	0.07614	0.065048	0.0416754	0.0385027	0.0482324	0.018396	0.0774678	0.0886808	0.050068	0.0562104	0.0713014	0.0476242	0.0779417	0.0500698	0.0332342	0.0620918	9
GWHCAYC00000002	9833826	-	0.013179	0.0487078	0.0731111	0.0704732	0.0583027	0.0532566	0.0378613	0.0572481	0.0553764	0.0446762	0.0828697	0.00928289	0.0607555	0.104695	0.069071	0.0661666	0.0359857	0.0589811	13
GWHCAYC00000019	51693102	-	0.0151621	0.0801847	0.0959161	0.0778684	0.0473842	0.0492112	0.0360206	0.0599187	0.0731876	0.0561441	0.0325436	0.0212731	0.0651372	0.0621713	0.0569779	0.0530764	0.0349381	0.0828848	2
GWHCAYC00000010	51869517	-	0.0126758	0.093162	0.0706821	0.0620796	0.0584806	0.0490435	0.0566821	0.0378387	0.068947	0.0443331	0.0635038	0.0253297	0.0782798	0.0559567	0.0706686	0.0591685	0.0300959	0.0630725	1
GWHCAYC00000014	1256109	-	0.0113146	0.0720276	0.0890785	0.0571643	0.0691531	0.0492265	0.0457954	0.022814	0.0629575	0.0635529	0.057386	0.04851	0.0681601	0.0666382	0.0700518	0.0565051	0.0238147	0.0658497	2
GWHCAYC00000007	46302034	+	0.0144162	0.0411832	0.0724688	0.0617558	0.0581431	0.0597143	0.0497325	0.0419063	0.0571937	0.0598344	0.065613	0.0206989	0.0849483	0.0603595	0.0687257	0.0734216	0.0367176	0.0731671	12
GWHCAYC00000008	46834323	-	0.0096413	0.0699774	0.0881253	0.0641116	0.0730893	0.0521356	0.0550976	0.0543589	0.0537026	0.0452593	0.0497082	0.0111723	0.0680931	0.0884541	0.0656248	0.0471424	0.0344829	0.0698231	13
GWHCAYC00000001	253425	-	0.0144293	0.066002	0.101479	0.0639943	0.049792	0.0581471	0.0344167	0.0878594	0.0559138	0.0516831	0.0510569	0.02736	0.0659768	0.0796515	0.0551934	0.0633461	0.0264704	0.0472279	2
GWHCAYC00000003	32154274	+	0.0128588	0.0587605	0.0923731	0.0612721	0.0597759	0.0525813	0.0461148	0.0221729	0.0489661	0.0460648	0.0676929	0.0192012	0.076487	0.0430422	0.0770518	0.139834	0.0277689	0.0479815	15
GWHCAYC00000005	37958929	+	0.01087	0.0880671	0.0955789	0.0734732	0.0466332	0.0592767	0.0398867	0.0352577	0.0551699	0.0571283	0.0689614	0.0110372	0.077644	0.0551282	0.0834583	0.0510615	0.0299964	0.0613713	2
GWHCAYC00000011	4042862	-	0.00979793	0.0720916	0.0792026	0.0624721	0.050524	0.0515484	0.0432613	0.0331635	0.059713	0.0670696	0.0772446	0.0132709	0.0790724	0.0371065	0.0658255	0.0852999	0.0236481	0.0896882	17
GWHCAYC00000010	2497397	-	0.0181006	0.0701521	0.0735134	0.0584045	0.0636492	0.0628279	0.038721	0.0372931	0.0696912	0.0608855	0.0632856	0.0295178	0.0576492	0.0497417	0.0759727	0.0611981	0.0411528	0.0682437	14
GWHCAYC00000011	10653979	+	0.0118533	0.0809953	0.0643126	0.0821093	0.0660547	0.0600668	0.0425099	0.0868686	0.0475355	0.0502441	0.0559661	0.0272608	0.0690288	0.0678336	0.05039	0.0540979	0.0265381	0.0563345	7
GWHCAYC00000012	35677927	-	0.0138105	0.0932755	0.0660889	0.0766843	0.0414211	0.0465665	0.0467257	0.0258206	0.0515682	0.0754316	0.0573657	0.0576065	0.0791177	0.0429816	0.0752959	0.0588228	0.0286946	0.0627222	1
GWHCAYC00000007	37785275	+	0.0188748	0.0991089	0.0681607	0.0638886	0.0489063	0.064313	0.0232398	0.0493257	0.0482741	0.0630279	0.04943	0.015568	0.0922893	0.0454084	0.0545407	0.0841424	0.0401229	0.0713783	1
GWHCAYC00000011	11733131	-	0.0111256	0.0526379	0.0905983	0.118814	0.0407199	0.0449649	0.0191285	0.100178	0.0399579	0.0255355	0.0543558	0.0125501	0.0702291	0.0866442	0.0687827	0.0616898	0.049039	0.0530489	3
GWHCAYC00000012	38582397	-	0.0173013	0.0593726	0.0988134	0.0825659	0.0680946	0.0487802	0.046442	0.027816	0.0539402	0.0547714	0.0813105	0.0232466	0.062471	0.0579879	0.0541451	0.059242	0.0288203	0.0748788	2
GWHCAYC00000005	10318970	+	0.0146854	0.055781	0.055703	0.064158	0.0504645	0.0441167	0.059596	0.026673	0.0459649	0.0648689	0.0841268	0.0243504	0.0766922	0.0656609	0.0764787	0.0854937	0.04481	0.0603761	15
GWHCAYC00000019	1301351	-	0.0265881	0.0796469	0.101304	0.0771874	0.0461812	0.0758825	0.0370497	0.0300302	0.0480086	0.0476117	0.0496379	0.0100067	0.0613115	0.0421359	0.0792819	0.0611574	0.0563363	0.0706418	2
GWHCAYC00000013	40758233	-	0.00867972	0.0646588	0.0891237	0.074231	0.060565	0.0620236	0.0504502	0.0224314	0.0495946	0.0614558	0.0870818	0.0263466	0.0683717	0.0591749	0.074246	0.0615107	0.0270845	0.0529701	2
GWHCAYC00000009	45549696	-	0.0103419	0.0648498	0.0922837	0.0639899	0.0561313	0.0365084	0.0581664	0.0232156	0.0634102	0.0742153	0.0504315	0.0999365	0.0549715	0.0358522	0.0643311	0.0563496	0.0237808	0.071234	11
GWHCAYC00000003	47588486	+	0.0179109	0.0576275	0.0782409	0.0662551	0.0625072	0.0499395	0.062772	0.0361532	0.0535083	0.0454729	0.0638176	0.0203584	0.0593891	0.0666143	0.0766158	0.0610581	0.039157	0.0826021	17
GWHCAYC00000010	42789384	+	0.008525	0.0610601	0.0806478	0.0992063	0.0489844	0.0578065	0.050896	0.0229006	0.0546362	0.036507	0.0984921	0.01504	0.0819561	0.0460656	0.0669617	0.0768181	0.0299825	0.0635141	3
GWHCAYC00000013	33802014	-	0.0213758	0.0815568	0.0670484	0.0767875	0.049966	0.0536478	0.0453827	0.0207951	0.0562636	0.0595767	0.0721439	0.0270904	0.0709946	0.0378109	0.0905398	0.0665445	0.0329604	0.0695151	14
GWHCAYC00000005	41934556	+	0.0127436	0.0641095	0.0536514	0.0540585	0.0523809	0.0407457	0.0346911	0.164408	0.0534419	0.0389886	0.0665362	0.0206946	0.0627653	0.0862626	0.0608455	0.0446758	0.0214981	0.0675026	7
GWHCAYC00000012	36166153	-	0.0131735	0.0702277	0.0980866	0.0810326	0.0489014	0.0609179	0.0380303	0.0251111	0.0682629	0.0482875	0.0692427	0.0199384	0.0610186	0.0494616	0.0755881	0.0676434	0.0302378	0.0748381	2
GWHCAYC00000015	9080214	+	0.00827819	0.0686142	0.0697965	0.0781218	0.0464637	0.0513191	0.0385506	0.0334087	0.0665224	0.0671103	0.0507312	0.0366711	0.0723988	0.0559818	0.0797562	0.0872382	0.0280533	0.0609838	15
GWHCAYC00000020	43819875	-	0.00924349	0.0719047	0.0702831	0.0675318	0.0571909	0.0620098	0.0409332	0.014261	0.0419089	0.0481731	0.0958878	0.0165933	0.081819	0.0529979	0.0803718	0.0847628	0.0259584	0.078169	10
GWHCAYC00000007	44798237	-	0.0146244	0.0588212	0.0976616	0.0689488	0.0563392	0.0473756	0.0501473	0.0205964	0.0534005	0.0819199	0.0649786	0.0781937	0.0577777	0.0433111	0.0799925	0.0480737	0.0213809	0.0564569	2
GWHCAYC00000019	6822357	-	0.0194742	0.0693933	0.0895003	0.0692109	0.0563945	0.0553476	0.0441354	0.0514953	0.0647514	0.0548799	0.045686	0.0866365	0.0561901	0.0499107	0.058116	0.0490061	0.0268844	0.0529874	2
GWHCAYC00000018	403909	+	0.00998988	0.0677912	0.0791408	0.0844437	0.0596169	0.0488647	0.0415497	0.0629917	0.0499369	0.0613584	0.0600599	0.0412799	0.0676522	0.0794166	0.0517358	0.0464355	0.0228987	0.0648375	3
GWHCAYC00000019	44307329	+	0.00765283	0.0924865	0.0783426	0.0638361	0.0732936	0.0599762	0.0445105	0.0274701	0.0605594	0.049324	0.0766588	0.0174122	0.0628459	0.0523721	0.0677665	0.0636107	0.0292838	0.0725983	1
GWHCAYC00000015	19739931	+	0.0113471	0.0689789	0.0607051	0.072692	0.0739602	0.0574154	0.0510013	0.0274115	0.0534002	0.0518253	0.0698328	0.0112682	0.0804607	0.0615706	0.0689743	0.0716995	0.0245713	0.0828855	17
GWHCAYC00000014	5466230	+	0.00838491	0.0590733	0.0523447	0.0600307	0.0733714	0.0357738	0.0724863	0.015999	0.0388347	0.064317	0.0841487	0.152231	0.0345657	0.0369177	0.0588584	0.0613089	0.0304091	0.0609448	11
GWHCAYC00000008	14533178	+	0.0163327	0.0608545	0.069314	0.0822289	0.0473533	0.0489906	0.047197	0.0785025	0.0565541	0.0613991	0.0715847	0.0294242	0.0573433	0.0597017	0.0620243	0.0624096	0.0244169	0.0643687	3
GWHCAYC00000006	38340191	+	0.0132841	0.0528463	0.090952	0.0729254	0.0698288	0.0595932	0.0313825	0.0615618	0.0518544	0.0491057	0.0742938	0.0091264	0.0681081	0.0829121	0.069602	0.051597	0.0256296	0.0653969	2
GWHCAYC00000002	49524440	+	0.0100376	0.0626119	0.0596404	0.0690798	0.0474203	0.0658981	0.0417678	0.0176983	0.0615927	0.0686191	0.0679095	0.104984	0.0601827	0.0503675	0.0773221	0.0672	0.0228727	0.0447957	11
GWHCAYC00000006	47517077	+	0.0134594	0.118542	0.0735182	0.0806731	0.0487185	0.0529104	0.0487011	0.0382448	0.0553908	0.0436573	0.0592342	0.0265652	0.0571324	0.0555356	0.0442414	0.0759609	0.023744	0.0837709	1
GWHCAYC00000003	9373915	+	0.0141144	0.0488533	0.0828444	0.0628127	0.0485526	0.0626619	0.0294634	0.0387938	0.0553492	0.0456461	0.0942819	0.0403037	0.0698189	0.0451111	0.0977659	0.059999	0.0288298	0.0747978	14
GWHCAYC00000012	7640978	+	0.00991439	0.0898013	0.0663084	0.0541115	0.0611778	0.0548539	0.0437484	0.0439563	0.0584265	0.0588626	0.0802135	0.0370533	0.0561501	0.0559174	0.0706987	0.0614362	0.0297909	0.0675788	1
GWHCAYC00000009	42957763	-	0.0142147	0.0560815	0.093924	0.0833461	0.0404562	0.0419609	0.0379407	0.0419097	0.0746168	0.0590264	0.0538334	0.0116458	0.0675837	0.0589027	0.0908859	0.0720612	0.028325	0.0732852	2
GWHCAYC00000004	19655796	-	0.0139983	0.0746171	0.148363	0.0643995	0.044617	0.0419858	0.0381771	0.0291473	0.0782975	0.0567244	0.0458861	0.0157846	0.0558516	0.0564039	0.0762662	0.074936	0.0210606	0.0634841	2
GWHCAYC00000015	53556820	+	0.0103834	0.0698966	0.0867729	0.075893	0.0428097	0.0540286	0.0422378	0.0405271	0.0618469	0.050196	0.0875678	0.0193987	0.0658045	0.0391504	0.0965302	0.0511004	0.0323995	0.0734563	14
GWHCAYC00000005	3623793	+	0.0209307	0.0954586	0.0939638	0.0575887	0.0650663	0.0683656	0.04684	0.0373566	0.0471266	0.040906	0.0658095	0.0107224	0.059981	0.05397	0.0734788	0.0687119	0.0320384	0.0616851	1
GWHCAYC00000007	217786	-	0.0143382	0.0752788	0.062676	0.0695085	0.0623279	0.0603766	0.0612791	0.0396093	0.0300633	0.0515334	0.077688	0.0268841	0.0705912	0.039544	0.0746697	0.076128	0.0266345	0.0808696	17
GWHCAYC00000007	6166487	+	0.0182733	0.0688465	0.0991165	0.0633486	0.0592812	0.0584403	0.0350692	0.0116918	0.0434305	0.0380085	0.115714	0.00892206	0.0553582	0.0488357	0.118289	0.0686687	0.0211721	0.0675333	14
GWHCAYC00000010	45223744	+	0.0238351	0.0825131	0.0722746	0.0713373	0.0359372	0.0562015	0.0417423	0.0253837	0.045084	0.0442378	0.0636791	0.0612168	0.0752271	0.0497896	0.0724265	0.0878822	0.0246631	0.066569	15
GWHCAYC00000004	49393612	+	0.013272	0.0970092	0.081382	0.063711	0.0713872	0.0645565	0.0443712	0.0240321	0.0429838	0.0606573	0.0634864	0.02696	0.070416	0.0443122	0.088766	0.0460294	0.0322963	0.0643714	1
GWHCAYC00000020	43193643	-	0.0217273	0.0842065	0.0765094	0.0642906	0.0508999	0.0657832	0.0465176	0.0339182	0.0657571	0.0602141	0.0580258	0.0266869	0.0636994	0.0489144	0.075538	0.0599897	0.0306812	0.0666407	1
GWHCAYC00000002	2096385	+	0.0123041	0.077168	0.0794589	0.0719306	0.051539	0.0725766	0.0471116	0.0505793	0.0385297	0.0528485	0.059057	0.0283731	0.0569424	0.0479083	0.072109	0.0893793	0.0215336	0.070651	15
GWHCAYC00000016	7381859	-	0.0145533	0.064785	0.0915383	0.0597504	0.0503447	0.0609784	0.0394787	0.0397341	0.0531183	0.0529433	0.0811384	0.0312253	0.0786408	0.0477138	0.0567004	0.0801049	0.0333496	0.0639022	2
GWHCAYC00000004	53534820	+	0.0108054	0.0475909	0.0817872	0.0699859	0.0387778	0.043716	0.0340414	0.0343396	0.0716523	0.0512642	0.0783606	0.0370191	0.0926337	0.0514389	0.109493	0.0578328	0.0215528	0.0677086	14
GWHCAYC00000016	39351182	+	0.016979	0.0809495	0.0817655	0.100626	0.0361711	0.0484829	0.0458592	0.0202949	0.0640236	0.0541605	0.0724619	0.039231	0.0698734	0.0418565	0.0656587	0.0541954	0.0397636	0.0676469	3
GWHCAYC00000019	43636579	-	0.00972616	0.114442	0.11166	0.0631713	0.0388087	0.0514468	0.0329995	0.0364875	0.0641047	0.0446255	0.0384801	0.0137451	0.0615246	0.0463185	0.100633	0.0783075	0.0305197	0.062999	1
GWHCAYC00000011	9500679	+	0.00828107	0.0874773	0.0622772	0.0793483	0.0389822	0.0586119	0.0250481	0.0218869	0.0505241	0.0452451	0.097063	0.00799139	0.0882759	0.0478262	0.0829382	0.0912213	0.0344068	0.072595	10
GWHCAYC00000014	3361195	+	0.0103106	0.0877695	0.0672153	0.0791809	0.0395567	0.0517524	0.0446376	0.0244087	0.0733681	0.0549294	0.0689556	0.0392306	0.0712086	0.0351714	0.0729942	0.0691098	0.025065	0.0851356	1
GWHCAYC00000002	51826434	+	0.00916507	0.0473402	0.0780045	0.0751764	0.0409175	0.0540022	0.0304925	0.0858279	0.0733647	0.0623233	0.091863	0.0254708	0.0659691	0.0565975	0.0631038	0.0467807	0.0270393	0.0665618	10
GWHCAYC00000014	42292744	+	0.0180607	0.0816598	0.0855886	0.0873294	0.0411601	0.0783371	0.0362719	0.0193834	0.0548568	0.0431512	0.0725686	0.0203425	0.0589115	0.0466341	0.0817397	0.0636345	0.0214306	0.0889395	17
GWHCAYC00000010	49440186	+	0.0101287	0.0887031	0.102403	0.0813351	0.0444338	0.0622732	0.0282757	0.0221623	0.0412481	0.0561083	0.0888763	0.00528504	0.0872316	0.055243	0.0557498	0.051477	0.0311245	0.0879419	2
GWHCAYC00000016	4978747	-	0.0169671	0.0871888	0.0788813	0.0597673	0.0656978	0.0806937	0.0399265	0.0247374	0.0343231	0.0515913	0.0593667	0.0193516	0.0578993	0.0481477	0.0787249	0.0962449	0.0269374	0.0735532	15
GWHCAYC00000003	47164520	-	0.0139784	0.0892181	0.0732762	0.0814533	0.0520833	0.0541149	0.0338421	0.0864914	0.0610569	0.0380018	0.0529808	0.0172868	0.0743844	0.0849305	0.0502596	0.0642516	0.0265989	0.0457912	1
GWHCAYC00000020	4218247	+	0.0132571	0.104735	0.111823	0.0596036	0.0406958	0.057614	0.0554125	0.0254882	0.0437743	0.0532143	0.058859	0.0197194	0.0729808	0.0552529	0.0888596	0.0460343	0.0418713	0.0508048	2
GWHCAYC00000007	42687349	+	0.0126361	0.100428	0.0560875	0.0497471	0.0545575	0.0755621	0.054686	0.0275604	0.0372079	0.0469721	0.058253	0.0175058	0.0764191	0.0619846	0.0667389	0.0989474	0.0269429	0.0777637	1
GWHCAYC00000013	38738399	+	0.0123722	0.0662587	0.0705362	0.0649743	0.0638814	0.0463438	0.0441031	0.0349979	0.042782	0.0645415	0.0789148	0.0137941	0.0636835	0.0978645	0.0628842	0.0771811	0.0306482	0.0642384	13
GWHCAYC00000016	2555358	+	0.0114251	0.103955	0.0729396	0.0707023	0.0635442	0.0619409	0.0472722	0.0346949	0.0505268	0.0489746	0.0818086	0.0222514	0.0494509	0.0606166	0.0642725	0.0636654	0.0238946	0.0680642	1
GWHCAYC00000011	8038379	+	0.0130282	0.108683	0.065442	0.0819351	0.0624498	0.0823301	0.047524	0.014037	0.0474691	0.0478251	0.0668127	0.0263421	0.0555194	0.0529345	0.0663966	0.0589634	0.0354241	0.0668834	1
GWHCAYC00000010	50459603	-	0.00859681	0.0613803	0.0843637	0.0883331	0.0478049	0.0711391	0.0557132	0.0402365	0.0488549	0.0417442	0.0823165	0.0187403	0.061183	0.0631643	0.0616721	0.0780419	0.0253164	0.0613989	3
GWHCAYC00000016	4021768	-	0.0097609	0.0745564	0.0520886	0.060667	0.0722992	0.0710099	0.0316444	0.052384	0.0443793	0.0509962	0.0472746	0.0682617	0.0696457	0.0747169	0.079876	0.0541989	0.0301998	0.0560405	14
GWHCAYC00000005	31344819	+	0.0119621	0.115549	0.111433	0.0689635	0.0547733	0.0697864	0.0329176	0.0402656	0.0480143	0.0473917	0.057934	0.013619	0.0449709	0.0480835	0.0818212	0.0598948	0.0251443	0.0674763	1
GWHCAYC00000004	52225502	-	0.0114112	0.078047	0.0796621	0.0806472	0.0677064	0.0464734	0.0444161	0.0203672	0.0613339	0.047215	0.0576743	0.0492471	0.0578905	0.0443957	0.0716258	0.0835469	0.0294685	0.0688718	15
GWHCAYC00000019	32052271	+	0.0151452	0.094647	0.0822556	0.0875378	0.0483111	0.0679787	0.0353845	0.0282637	0.0506601	0.0497433	0.0876253	0.00995433	0.0731183	0.0458332	0.0719287	0.0673155	0.026248	0.0580495	1
GWHCAYC00000013	10821976	+	0.00831025	0.0790271	0.0610142	0.0609239	0.0539471	0.0567936	0.0462186	0.0306389	0.0443382	0.0643313	0.0955056	0.0246629	0.0804503	0.0517724	0.0597136	0.0735569	0.0302308	0.0785644	10
GWHCAYC00000011	4663370	-	0.0162548	0.0756376	0.117558	0.0803086	0.042895	0.0792555	0.0357156	0.0218793	0.0694321	0.0624449	0.0638695	0.0118935	0.0524984	0.0514143	0.0730818	0.0763281	0.01929	0.0502435	2
GWHCAYC00000010	53624288	+	0.0166821	0.0811093	0.0776757	0.0905896	0.059507	0.0543467	0.0539152	0.028394	0.0452222	0.0529272	0.061072	0.028845	0.054425	0.0572928	0.0663139	0.0609972	0.0246612	0.0860239	3
GWHCAYC00000003	46492025	-	0.0152744	0.0800531	0.0600503	0.0875464	0.0406379	0.0855769	0.03658	0.0290962	0.0396562	0.0459473	0.0973194	0.0105511	0.0664703	0.0625412	0.088819	0.0595169	0.0202051	0.0741581	10
GWHCAYC00000011	9007732	-	0.0223977	0.0625899	0.0974789	0.07976	0.0621983	0.0760812	0.0299829	0.0433295	0.0695507	0.0627977	0.0806928	0.00762147	0.0568619	0.0445675	0.0611396	0.053023	0.0276853	0.0622418	2
GWHCAYC00000016	37459471	+	0.0093377	0.0733817	0.0770923	0.0912548	0.0525773	0.054361	0.0404869	0.016408	0.0856079	0.0493217	0.072846	0.0358604	0.0872294	0.038382	0.0645066	0.0641806	0.0206199	0.0665457	3
GWHCAYC00000020	38685329	-	0.0181055	0.126194	0.0694658	0.0709818	0.0368851	0.0656267	0.0318424	0.02084	0.0766495	0.046783	0.0736982	0.0380509	0.0793938	0.039679	0.0631177	0.0533903	0.0219049	0.0673914	1
GWHCAYC00000006	5347276	-	0.0150124	0.0645614	0.0899331	0.0733384	0.0436258	0.0420265	0.0364175	0.0263094	0.0559644	0.0681643	0.0938677	0.0417322	0.0534829	0.0501496	0.0710558	0.0738731	0.0236253	0.0768603	10
GWHCAYC00000011	3824538	+	0.00694572	0.0552962	0.0662981	0.0682388	0.0599565	0.057691	0.0489974	0.0256404	0.0643514	0.065402	0.0776558	0.032005	0.0737034	0.0445151	0.077004	0.0783943	0.0274251	0.0704798	15
GWHCAYC00000003	34083948	-	0.01695	0.109213	0.0792008	0.068693	0.0400948	0.0792268	0.0432014	0.0181305	0.0343559	0.0308331	0.0600305	0.0454187	0.0825833	0.0482167	0.0650534	0.086024	0.024506	0.0682681	1
GWHCAYC00000010	1193151	+	0.0160861	0.062485	0.0778414	0.0796102	0.0602283	0.0551524	0.0299915	0.102292	0.058862	0.0685304	0.0657739	0.009576	0.0691511	0.0718375	0.0502685	0.0550662	0.0200048	0.0472432	7
GWHCAYC00000017	11011855	-	0.0176088	0.0859641	0.0670809	0.0656	0.0569889	0.0582746	0.0412711	0.0364368	0.0685139	0.081723	0.0590035	0.0365962	0.0615182	0.055894	0.0581276	0.0615308	0.0315073	0.0563602	1
GWHCAYC00000010	53652549	+	0.0149734	0.0878862	0.0942837	0.0714851	0.0670395	0.0482953	0.0422646	0.0348426	0.0288622	0.0443875	0.0923095	0.0174642	0.0546626	0.0645615	0.0526684	0.0691604	0.0360883	0.0787652	2
GWHCAYC00000006	11076234	+	0.0101401	0.105023	0.0913533	0.054643	0.0477191	0.061675	0.0614473	0.029673	0.0747796	0.057308	0.0560393	0.0297203	0.0464558	0.0464042	0.0794931	0.0516883	0.0344764	0.0619616	1
GWHCAYC00000005	39076921	-	0.00886002	0.0957475	0.0618678	0.0623629	0.0735339	0.052821	0.0407802	0.04153	0.0591232	0.0570736	0.091354	0.0171743	0.0769364	0.055548	0.062442	0.0611313	0.0268265	0.0548874	1
GWHCAYC00000008	2229226	-	0.0101287	0.0513552	0.0655497	0.0761408	0.0533185	0.0452969	0.0310182	0.0946208	0.0765271	0.0760701	0.0568056	0.0450501	0.0700098	0.051951	0.0682461	0.0477267	0.0277013	0.0524836	7
GWHCAYC00000019	37525078	+	0.0169919	0.0566063	0.0771226	0.0660088	0.0631569	0.0531671	0.0551989	0.027421	0.048067	0.0672891	0.077537	0.030077	0.0812579	0.0540874	0.0700773	0.0769497	0.0341447	0.0448394	12
GWHCAYC00000007	3232390	-	0.0238047	0.0911256	0.0857302	0.0713531	0.0645599	0.0429766	0.0586197	0.020854	0.0380424	0.0615471	0.0899606	0.012882	0.0732708	0.0408776	0.0577143	0.0653448	0.0224515	0.078885	1
GWHCAYC00000011	19617288	-	0.0171443	0.0730751	0.0905097	0.0564312	0.0488212	0.0619554	0.03134	0.0479077	0.077512	0.0519605	0.0589721	0.0189329	0.0812733	0.0432377	0.0754821	0.0707565	0.0321538	0.0625345	2
GWHCAYC00000001	51676073	+	0.0139871	0.0521314	0.0788493	0.0634791	0.0668264	0.0452317	0.0307008	0.0589967	0.0562564	0.033724	0.102022	0.0125133	0.049833	0.0619883	0.0793311	0.0750524	0.0438165	0.0752608	10
GWHCAYC00000007	19019804	+	0.0157731	0.0859896	0.0574074	0.0580959	0.0577953	0.0467841	0.0487627	0.0311039	0.0547161	0.0769278	0.0657949	0.0413255	0.0749976	0.0491027	0.0622439	0.0909955	0.0211452	0.0610388	15
GWHCAYC00000005	3461791	+	0.0169626	0.0512448	0.0731088	0.0686281	0.0646478	0.0577455	0.0448548	0.0881196	0.0736064	0.0466613	0.0492086	0.0537263	0.0561123	0.0598356	0.0666724	0.0387858	0.0406673	0.0494118	7
GWHCAYC00000015	411919	-	0.0115594	0.0744678	0.0642527	0.0670549	0.0684282	0.0578242	0.0405507	0.0205495	0.0564669	0.0492045	0.059569	0.0888737	0.0454926	0.0698854	0.0764828	0.0724561	0.0281095	0.0487721	11
GWHCAYC00000010	48621518	-	0.0138156	0.0691687	0.0757475	0.0656794	0.0669985	0.0570224	0.062032	0.0397435	0.0501452	0.0651257	0.0828765	0.027875	0.0495681	0.0600796	0.068743	0.0501766	0.0365447	0.058658	10
GWHCAYC00000017	12462942	-	0.0067907	0.0840468	0.08323	0.0647456	0.047487	0.0744641	0.0533041	0.0200463	0.05549	0.0502009	0.0613386	0.0163626	0.0663388	0.0549075	0.0719651	0.0849697	0.0266493	0.0776628	15
GWHCAYC00000009	48895288	-	0.0146935	0.0714584	0.0870634	0.0535919	0.0810181	0.0511129	0.0433726	0.019251	0.0591868	0.0520481	0.0858513	0.0314413	0.0611828	0.0517839	0.0660814	0.0745731	0.0282263	0.068063	2
GWHCAYC00000005	43177499	+	0.0136457	0.0714654	0.070683	0.0528846	0.0690218	0.0600195	0.0270282	0.0216819	0.0627605	0.0413201	0.0810581	0.0196702	0.0558269	0.0634449	0.0783842	0.108236	0.0381233	0.0647455	15
GWHCAYC00000001	55030642	+	0.0141754	0.0724034	0.0578915	0.109415	0.0569054	0.0469862	0.0373781	0.015835	0.0643591	0.0453141	0.0782983	0.0235583	0.0552379	0.0465231	0.0862683	0.0994956	0.0399271	0.0500285	3
GWHCAYC00000018	3574160	+	0.0108344	0.107508	0.0818559	0.0928204	0.0400017	0.0647427	0.0582722	0.0160105	0.0442504	0.0479796	0.0495296	0.0268717	0.0618135	0.0467438	0.0769108	0.0811602	0.0234577	0.0692371	1
GWHCAYC00000013	27452153	-	0.0156683	0.0568549	0.0707449	0.0948664	0.0495691	0.0359914	0.0461438	0.0552159	0.0679136	0.092159	0.0578517	0.0178896	0.077504	0.0558664	0.0753563	0.0401546	0.03432	0.0559301	3
GWHCAYC00000010	54905765	+	0.00968057	0.0839029	0.0990493	0.064987	0.0428835	0.0631134	0.0391737	0.0315673	0.0499419	0.0485886	0.0948287	0.0211556	0.055898	0.0517666	0.0905091	0.0570939	0.0286217	0.0672383	2
GWHCAYC00000016	32619504	+	0.0118509	0.135378	0.0778311	0.0608577	0.0462532	0.0584641	0.0525852	0.0289736	0.0411119	0.0418741	0.0650417	0.0571171	0.0652554	0.0496557	0.0581132	0.0673616	0.0236912	0.0585847	1
GWHCAYC00000008	18575880	+	0.0137809	0.0633328	0.0694462	0.0666172	0.0532752	0.075711	0.0387108	0.0216111	0.0427284	0.0486387	0.0808828	0.0106456	0.0586241	0.0659317	0.09987	0.0844452	0.0322516	0.0734968	14
GWHCAYC00000006	8923535	-	0.010146	0.0653455	0.104232	0.0764026	0.0473208	0.0608824	0.0431569	0.055418	0.0552645	0.0686515	0.0600365	0.0403472	0.0569083	0.0470328	0.0698237	0.0525253	0.0266685	0.0598371	2
GWHCAYC00000017	43184645	+	0.0126378	0.079692	0.0725583	0.0745057	0.0479507	0.0643292	0.0420057	0.062952	0.0757312	0.0645642	0.0484726	0.0343045	0.0533313	0.0667581	0.0545334	0.0604549	0.0266897	0.0585286	1
GWHCAYC00000005	8050944	-	0.0159842	0.0809097	0.0814661	0.0656625	0.069369	0.0607713	0.0253137	0.0429917	0.0580794	0.0419773	0.0493464	0.0277596	0.0705306	0.0540171	0.060622	0.0909353	0.029072	0.0751924	15
GWHCAYC00000001	53430332	+	0.0132716	0.0568932	0.0553858	0.0926628	0.0472736	0.0581132	0.0532993	0.0463099	0.0554341	0.0592906	0.0732844	0.0295444	0.0690505	0.0618007	0.0713972	0.0695237	0.0252587	0.0622062	3
GWHCAYC00000008	6901834	-	0.0151435	0.0702675	0.0837813	0.0699751	0.0577037	0.0590542	0.0379138	0.0244248	0.0425496	0.0475925	0.0682104	0.0193832	0.0739877	0.0519369	0.0811304	0.0901475	0.0307156	0.0760822	15
GWHCAYC00000007	15320893	+	0.0209731	0.0732654	0.0862314	0.0533901	0.0491922	0.0548121	0.0435217	0.0263048	0.0585328	0.0727208	0.0480421	0.0487426	0.059639	0.0498372	0.116809	0.0577352	0.0319675	0.048283	14
GWHCAYC00000020	49210350	+	0.015497	0.0648694	0.0730993	0.0842696	0.0507913	0.0475389	0.0485946	0.0420671	0.0709402	0.0492606	0.0611026	0.0347776	0.0481791	0.068314	0.0693449	0.0533437	0.0354977	0.0825123	3
GWHCAYC00000014	5047358	+	0.016765	0.0914468	0.0901769	0.08797	0.0656724	0.0579532	0.0417326	0.013092	0.0506401	0.0410285	0.0672734	0.0152737	0.0758202	0.0459707	0.0664271	0.0655666	0.0319472	0.0752436	1
GWHCAYC00000003	41838793	+	0.0118399	0.0556931	0.0885427	0.0615756	0.0629198	0.0377766	0.0502624	0.083751	0.0458639	0.0425645	0.0555365	0.0587485	0.0764127	0.0600949	0.0554674	0.0693337	0.0347049	0.0489119	2
GWHCAYC00000005	36970509	+	0.0217461	0.0929286	0.0902066	0.0574396	0.045043	0.0395794	0.030849	0.0281225	0.0938801	0.0614361	0.058723	0.0272849	0.0886827	0.0310964	0.103422	0.0447062	0.0264582	0.0583962	14
GWHCAYC00000003	41624594	+	0.0172594	0.0836921	0.0764433	0.0637799	0.0883608	0.0558066	0.0335248	0.0445322	0.0430072	0.0612807	0.0635743	0.0196936	0.0689812	0.0578717	0.0582959	0.0603415	0.0399157	0.0636392	4
GWHCAYC00000006	1654923	+	0.0254467	0.0636589	0.091761	0.0974682	0.0480315	0.0648969	0.0374648	0.0350024	0.0578876	0.0459113	0.0583921	0.0131222	0.0670052	0.0489875	0.0685382	0.068765	0.0303941	0.0772663	3
GWHCAYC00000015	13284126	+	0.0133948	0.0640274	0.0816885	0.0778769	0.0392645	0.0768676	0.0386319	0.0702413	0.0557846	0.0592167	0.0638416	0.0236757	0.0484421	0.0760408	0.0679731	0.0552779	0.019147	0.0686075	2
GWHCAYC00000011	8172993	-	0.0143395	0.0624171	0.0907099	0.0774107	0.043651	0.0781563	0.0415614	0.0286853	0.0764647	0.0433266	0.0473929	0.0172912	0.0775452	0.0536323	0.0954969	0.0677404	0.0275157	0.056663	14
GWHCAYC00000009	44150939	-	0.0178103	0.0903178	0.0905943	0.0875332	0.0486666	0.0633719	0.0369961	0.0205965	0.0436891	0.0320658	0.0762809	0.0233348	0.0552937	0.0580857	0.0692403	0.0794993	0.0356582	0.0709655	2
GWHCAYC00000006	5077222	+	0.023121	0.0623734	0.0985849	0.0748691	0.057605	0.0476949	0.0383306	0.0239245	0.0640695	0.0628534	0.0712706	0.00785771	0.0577412	0.0646828	0.070704	0.0641751	0.0265752	0.0835668	2
GWHCAYC00000017	41038875	-	0.013804	0.0808881	0.0593677	0.0852697	0.05615	0.0493219	0.0745925	0.0109135	0.0447081	0.0684288	0.0784017	0.0476177	0.073975	0.0486151	0.0670578	0.0520369	0.0231258	0.0657259	3
GWHCAYC00000010	45782644	+	0.0125779	0.0673111	0.0698628	0.115044	0.0621904	0.0634496	0.025716	0.0476059	0.0441365	0.0498813	0.0655444	0.018055	0.0699807	0.0609193	0.0705594	0.0610558	0.0293532	0.0667569	3
GWHCAYC00000010	53074009	+	0.00612974	0.122607	0.0754475	0.0557547	0.043153	0.0720532	0.0373904	0.0987645	0.0677486	0.0662325	0.0304775	0.0249334	0.0638222	0.0511741	0.0548288	0.051894	0.0183346	0.0592545	1
GWHCAYC00000006	47972700	+	0.0199572	0.0567053	0.0552922	0.0664996	0.0472271	0.0370154	0.0592613	0.0187548	0.0459887	0.0763888	0.0907425	0.109874	0.0659891	0.0333914	0.0698281	0.0656579	0.0177764	0.0636503	11
GWHCAYC00000012	37272304	+	0.0125463	0.0805352	0.0888998	0.0697084	0.044101	0.0671026	0.044822	0.0334853	0.0610716	0.0582785	0.0465051	0.0198171	0.0766289	0.0542651	0.0868808	0.0692517	0.0275326	0.0585679	2
GWHCAYC00000018	59083729	-	0.0130284	0.0630492	0.0706374	0.132185	0.0604566	0.0386326	0.0421759	0.0200123	0.0856058	0.0457691	0.0578835	0.0331628	0.0569292	0.0428002	0.0645598	0.060814	0.0352975	0.077001	3
GWHCAYC00000006	6981037	+	0.0189532	0.0559261	0.077683	0.0690952	0.0500585	0.0429144	0.0695306	0.0176918	0.0443925	0.0643126	0.0865277	0.0422792	0.0548883	0.0474463	0.0895559	0.0573868	0.0217369	0.089621	17
GWHCAYC00000020	1716169	-	0.0111743	0.0537585	0.0776388	0.0725389	0.0529353	0.0572853	0.0538362	0.0529648	0.0667167	0.07723	0.0441148	0.0248635	0.0538128	0.0727534	0.0786495	0.0652847	0.029769	0.0546734	14
GWHCAYC00000007	4210874	-	0.00769306	0.0727544	0.0692982	0.0648278	0.0490327	0.0341843	0.065152	0.044719	0.0516809	0.0682007	0.0699334	0.0686646	0.0645909	0.0402081	0.0624086	0.0625143	0.0324856	0.0716513	1
GWHCAYC00000014	17788832	+	0.0177714	0.0604426	0.0819228	0.0822368	0.0507832	0.050747	0.0409674	0.0372908	0.0836418	0.048687	0.0593344	0.0284162	0.0679094	0.0622762	0.0524192	0.0831341	0.035668	0.0563515	8
GWHCAYC00000014	1595632	-	0.0124874	0.0644967	0.0810662	0.0847589	0.0561662	0.0414436	0.0453732	0.0486811	0.0548579	0.0517512	0.0591614	0.0108637	0.0602791	0.0685223	0.0740086	0.0625644	0.0342916	0.0892265	17
GWHCAYC00000018	56253681	-	0.0176096	0.0696851	0.0917883	0.0775138	0.058393	0.0500547	0.0507353	0.0254571	0.0459492	0.0539533	0.0645103	0.0140282	0.0579485	0.0642459	0.0903508	0.0755555	0.0240792	0.0681421	2
GWHCAYC00000011	5628432	+	0.0172238	0.0695087	0.0921158	0.0821944	0.0488516	0.048842	0.0518005	0.0363814	0.0695788	0.0546986	0.0523312	0.0168047	0.0646561	0.0585765	0.0593628	0.0763157	0.0316277	0.0691296	2
GWHCAYC00000020	48288306	+	0.0177635	0.0967189	0.101579	0.0784416	0.045235	0.0646918	0.062026	0.0337419	0.0458379	0.0523991	0.0434684	0.0200161	0.0640708	0.0438223	0.0588972	0.0596978	0.0400142	0.0715788	2
GWHCAYC00000006	7333854	+	0.0147755	0.0635237	0.0720885	0.0741041	0.0373916	0.0636358	0.0345259	0.0496106	0.0608021	0.0611825	0.090218	0.0230309	0.0577633	0.0550687	0.0915925	0.0566216	0.0319631	0.0621015	14
GWHCAYC00000008	15929855	-	0.0100094	0.11187	0.0756602	0.0444773	0.0476017	0.0480534	0.0417521	0.118366	0.0683564	0.0425704	0.0462116	0.0182421	0.0604291	0.0655962	0.0685517	0.0513507	0.0233085	0.057593	7
GWHCAYC00000015	50287980	-	0.0187646	0.0614896	0.117909	0.0736864	0.0447272	0.0798635	0.0393841	0.0282425	0.0511467	0.0361073	0.0644788	0.0100553	0.0602138	0.0772198	0.0714233	0.0600172	0.0309513	0.0743197	2
GWHCAYC00000008	12120837	-	0.00949789	0.0818942	0.0542019	0.0656846	0.0543409	0.0564971	0.0586157	0.039617	0.039161	0.061738	0.047762	0.0853741	0.0711389	0.0671833	0.0663122	0.0596657	0.0222273	0.0590883	11
GWHCAYC00000012	811741	+	0.015528	0.0573214	0.105425	0.0889393	0.0500166	0.0438295	0.0383118	0.0410547	0.0491087	0.0455668	0.0609519	0.0132058	0.0521804	0.0629998	0.0965001	0.0730634	0.0371406	0.0688559	2
GWHCAYC00000007	38596010	-	0.0191323	0.0857658	0.0785162	0.0968347	0.0508177	0.0542691	0.0420947	0.0253818	0.0643729	0.0522425	0.0728926	0.00775255	0.0593902	0.0745565	0.0504508	0.0603388	0.0286904	0.0765003	3
GWHCAYC00000010	51776485	+	0.0112057	0.0920463	0.0941633	0.0498682	0.0404428	0.0457497	0.0446386	0.0403955	0.0712547	0.0469922	0.0673304	0.0307377	0.0738932	0.0487512	0.0877542	0.0682945	0.0319877	0.0544941	2
GWHCAYC00000011	39560432	-	0.0109438	0.0613392	0.079739	0.0938631	0.0423585	0.0390029	0.0288537	0.0364063	0.0753347	0.0871088	0.0805076	0.0448455	0.0747638	0.0429211	0.0694625	0.051749	0.0254905	0.0553098	3
GWHCAYC00000006	18479794	-	0.0115858	0.0741783	0.100867	0.0606995	0.0568622	0.0602668	0.0466399	0.0708409	0.0402294	0.0664089	0.0532942	0.0445118	0.0643756	0.0462764	0.0903994	0.0423511	0.0233705	0.0468427	2
GWHCAYC00000005	41010581	-	0.00767546	0.0595112	0.0680002	0.0588965	0.0507999	0.0447346	0.032565	0.114446	0.0423982	0.0423334	0.0571083	0.018798	0.0564063	0.137994	0.0741429	0.0590402	0.0224206	0.052728	13
GWHCAYC00000019	52362783	+	0.0109655	0.0555592	0.0903699	0.0579187	0.0577006	0.0433521	0.052578	0.050593	0.0524286	0.0800514	0.0480907	0.106332	0.0556714	0.050897	0.0558342	0.0505418	0.0219004	0.0592158	11
GWHCAYC00000007	46113663	+	0.0164396	0.0654814	0.0778668	0.0755204	0.0507945	0.0530584	0.0289261	0.0775252	0.0773059	0.0471387	0.0298805	0.0657989	0.0728905	0.0649108	0.0534794	0.0503221	0.0340121	0.0586487	2
GWHCAYC00000020	39007602	-	0.0191876	0.0752873	0.0877346	0.0984279	0.0479516	0.0505468	0.0320249	0.0248826	0.0373603	0.0385704	0.118971	0.0152076	0.0627936	0.055833	0.0724556	0.0792461	0.0244535	0.0590655	10
GWHCAYC00000002	5513787	-	0.0166408	0.0576135	0.087634	0.0470742	0.0440658	0.0654634	0.0639418	0.021641	0.0689966	0.0668831	0.0525706	0.0273583	0.0757086	0.0447493	0.090471	0.0562414	0.0367474	0.076199	14
GWHCAYC00000019	83362	+	0.0154137	0.0580412	0.0908656	0.0937323	0.0675345	0.0479977	0.0468946	0.043385	0.051764	0.0682082	0.0661151	0.0270141	0.0712559	0.055706	0.0518038	0.0496512	0.0238742	0.0707427	3
GWHCAYC00000018	7310305	-	0.0109769	0.10743	0.0886655	0.0670091	0.0490777	0.0496687	0.0301498	0.0295853	0.0666748	0.0680359	0.0735762	0.0110369	0.0688653	0.0356883	0.0939504	0.0561662	0.0318092	0.0616337	1
GWHCAYC00000008	29056588	-	0.015678	0.100019	0.0833114	0.0959273	0.0451805	0.059149	0.0452353	0.022803	0.0481686	0.0705929	0.0518148	0.0176353	0.0803475	0.0565434	0.0700796	0.0642412	0.0307446	0.042528	1
GWHCAYC00000020	1400001	-	0.0182639	0.0614276	0.0849483	0.0561104	0.0689706	0.0487402	0.0337727	0.0288101	0.045567	0.0614237	0.0921792	0.0125199	0.0752633	0.0621847	0.0723145	0.0758837	0.0322731	0.0693473	10
GWHCAYC00000003	44453927	+	0.00943784	0.0399406	0.0907186	0.0727428	0.0536561	0.0449872	0.0364122	0.155157	0.0513716	0.0600294	0.060095	0.0159754	0.0685971	0.0658109	0.051525	0.0464587	0.0217388	0.0553453	7
GWHCAYC00000017	6880491	-	0.0138451	0.100162	0.0792386	0.0598059	0.0578705	0.0514666	0.0581544	0.0262514	0.0454139	0.0522751	0.0742806	0.0339701	0.0654611	0.0382448	0.078459	0.0751428	0.023762	0.0661963	1
GWHCAYC00000009	1663156	-	0.0269498	0.0632657	0.0952209	0.083646	0.0305752	0.0621676	0.0383522	0.021544	0.0660511	0.0794486	0.0688621	0.0309049	0.0579613	0.0454123	0.0765638	0.0685679	0.0328942	0.0516124	2
GWHCAYC00000006	2014709	-	0.0194813	0.0696102	0.0865442	0.110148	0.0528577	0.066926	0.0314821	0.0364363	0.0436064	0.0465723	0.0770676	0.0150393	0.0795639	0.0548612	0.05491	0.0569987	0.033548	0.0643466	3
GWHCAYC00000013	38756354	-	0.0156633	0.0654678	0.071334	0.0813928	0.0565611	0.0480496	0.0463803	0.0425951	0.0535021	0.0490605	0.0636601	0.0167096	0.0959894	0.0583254	0.060532	0.0562272	0.0334672	0.0850824	12
GWHCAYC00000009	3947026	+	0.00725654	0.0542523	0.0949117	0.0544494	0.0695122	0.0440986	0.0442035	0.0320447	0.0499447	0.0664564	0.0643268	0.0662039	0.0520255	0.0437128	0.0815271	0.0493614	0.0347584	0.0909539	2
GWHCAYC00000009	21547290	+	0.0154746	0.0555108	0.0816796	0.0518827	0.0637201	0.0517372	0.0412916	0.0366429	0.0437961	0.0637215	0.0736697	0.0295464	0.0916226	0.0542981	0.0684249	0.0811404	0.0319113	0.0639295	12
GWHCAYC00000011	8095536	-	0.0150273	0.126207	0.0549411	0.0500377	0.0445649	0.0880203	0.0500988	0.0304049	0.0351865	0.0736486	0.049806	0.0526389	0.0592897	0.0464259	0.0561366	0.0579623	0.0394417	0.0701617	1
GWHCAYC00000007	2348615	-	0.0145064	0.0909909	0.073652	0.0622648	0.054282	0.0369215	0.0620195	0.0159245	0.0511874	0.0462404	0.101574	0.0424273	0.0541325	0.0492212	0.0628041	0.0769013	0.0210811	0.0838687	10
GWHCAYC00000006	17018304	+	0.014814	0.0619803	0.0656531	0.107807	0.043249	0.0613755	0.0398092	0.0521825	0.0730703	0.058944	0.0751572	0.0247733	0.056364	0.0403955	0.091385	0.0553515	0.025138	0.0525509	3
GWHCAYC00000003	39944197	-	0.0315733	0.115398	0.0771393	0.0510259	0.0529651	0.0592825	0.0433614	0.0205078	0.0597397	0.0413824	0.0870235	0.0113629	0.0492109	0.0388167	0.0911549	0.0657362	0.0253996	0.0789197	1
GWHCAYC00000002	4037570	+	0.0159736	0.0842838	0.0856017	0.0528248	0.0429955	0.0401445	0.0260214	0.0172642	0.0486642	0.0626598	0.0814724	0.0240799	0.0719871	0.0700867	0.0986436	0.0854688	0.0295012	0.0623268	14
GWHCAYC00000019	41562599	+	0.0140258	0.0678908	0.090962	0.0875411	0.0501895	0.0560573	0.0356772	0.0301302	0.0399817	0.0599329	0.0861874	0.0128677	0.0814111	0.0460402	0.0705318	0.0550435	0.0306329	0.0848969	2
GWHCAYC00000008	8007138	+	0.023503	0.0595825	0.108052	0.0763052	0.0517086	0.0444008	0.036264	0.039939	0.061969	0.0694252	0.0558904	0.0159613	0.0688276	0.0478777	0.0819622	0.0579035	0.0196737	0.0807538	2
GWHCAYC00000011	6211195	+	0.0175396	0.0488627	0.0635312	0.0809754	0.0591976	0.0415473	0.0688534	0.0830536	0.0594541	0.053992	0.0691643	0.0118197	0.0698329	0.0656134	0.0683176	0.0541814	0.0230734	0.0609903	7
GWHCAYC00000002	49140274	+	0.0196068	0.110088	0.0671239	0.0605702	0.0467548	0.0725412	0.038091	0.0111859	0.0484967	0.0531974	0.0831442	0.0361755	0.0628451	0.0399134	0.0787125	0.0625971	0.0224155	0.0865406	1
GWHCAYC00000013	25920795	+	0.010812	0.0852745	0.0974283	0.0784773	0.0533648	0.0661729	0.0511561	0.0254622	0.0396193	0.0635363	0.0677154	0.0182003	0.0631907	0.0508297	0.0728295	0.0680392	0.030405	0.0574865	2
GWHCAYC00000005	37081477	-	0.0149727	0.0637467	0.102406	0.0916248	0.0411806	0.0428128	0.0529761	0.0433963	0.0418761	0.0431326	0.0910516	0.0183524	0.0718618	0.0577426	0.0684346	0.0612934	0.034501	0.0586373	2
GWHCAYC00000019	43996322	+	0.00993253	0.0713564	0.0990611	0.0716492	0.0509598	0.0496872	0.0412131	0.0608793	0.050621	0.0462188	0.0643543	0.0105846	0.0641936	0.061332	0.0863994	0.0674746	0.0270996	0.0669834	2
GWHCAYC00000003	42018505	-	0.0138394	0.0816551	0.069141	0.0784688	0.04943	0.0527939	0.0542966	0.0350648	0.0614323	0.046981	0.062055	0.0247702	0.0623186	0.0598281	0.0499042	0.102321	0.0268138	0.0688861	15
GWHCAYC00000008	5028370	-	0.0141555	0.0708931	0.0692245	0.0925772	0.0395588	0.0543475	0.0407512	0.00725887	0.0332324	0.0364991	0.120726	0.0122349	0.0478814	0.0285801	0.146206	0.0903117	0.0238317	0.0717298	14
GWHCAYC00000017	39456940	-	0.008679	0.0529598	0.0869559	0.0793085	0.0710588	0.0425724	0.0591937	0.032121	0.0549126	0.0549026	0.070667	0.0130399	0.0667884	0.0659611	0.0692495	0.0805179	0.0310367	0.0600755	2
GWHCAYC00000019	49880985	-	0.0104297	0.081963	0.0801192	0.0560858	0.0615457	0.0475763	0.040472	0.0370141	0.0539404	0.0471208	0.0860807	0.0283336	0.0631033	0.0625127	0.091343	0.0689705	0.0272932	0.0560957	14
GWHCAYC00000018	5713080	-	0.0149717	0.0376027	0.097519	0.0831445	0.0516283	0.0646092	0.0422309	0.0532327	0.085537	0.0427417	0.0402092	0.0365041	0.0928518	0.0598523	0.0656173	0.049577	0.0277046	0.054466	2
GWHCAYC00000002	49019807	+	0.0121203	0.0948786	0.0658732	0.0663354	0.0471626	0.0647833	0.0372489	0.0269618	0.0530395	0.0492606	0.0744313	0.0366159	0.0628903	0.0637836	0.0727221	0.0603809	0.0333371	0.0781745	1
GWHCAYC00000008	18958694	+	0.0127984	0.0483248	0.100156	0.0452512	0.0289119	0.0469956	0.0388027	0.0475736	0.0456545	0.0326859	0.101602	0.0122151	0.0485368	0.0860874	0.0943624	0.108955	0.0276635	0.0734241	15
GWHCAYC00000006	51656297	-	0.0154857	0.0460409	0.0931405	0.0836317	0.0602857	0.0638728	0.0461449	0.0174624	0.0479595	0.0508685	0.0788548	0.0345752	0.0519291	0.0377542	0.082762	0.0921421	0.0281783	0.0689117	2
GWHCAYC00000003	39446806	-	0.0130394	0.089557	0.087598	0.0813792	0.0493797	0.0549795	0.0414174	0.0311459	0.0532919	0.0411757	0.0657284	0.0229115	0.0813964	0.0503646	0.0975132	0.0433755	0.0218834	0.0738632	14
GWHCAYC00000007	10099688	+	0.0243568	0.0734068	0.0826865	0.0763771	0.0429829	0.0428806	0.0413955	0.052669	0.071474	0.0412348	0.0662356	0.0139588	0.0595298	0.063943	0.0860603	0.0511852	0.0343163	0.0753071	14
GWHCAYC00000003	41234575	+	0.0135549	0.0550773	0.0674385	0.0596785	0.0533797	0.0451322	0.0728193	0.0388468	0.0474971	0.0807319	0.0704784	0.104493	0.0566436	0.0501333	0.0439785	0.0629043	0.0214256	0.0557872	11
GWHCAYC00000002	51444575	+	0.0203885	0.0656332	0.0917674	0.0673066	0.0560615	0.0500838	0.0480164	0.0552903	0.0386282	0.0461047	0.0830382	0.0216367	0.0603169	0.0610772	0.0789091	0.0770898	0.0264739	0.0521777	2
GWHCAYC00000008	3808379	-	0.0165777	0.0668507	0.114037	0.0631697	0.0606559	0.0480396	0.0350622	0.0467659	0.066738	0.0473401	0.043812	0.0312216	0.0650208	0.0684405	0.063392	0.0560429	0.040481	0.0663529	2
GWHCAYC00000007	42454464	+	0.0161442	0.0691312	0.0761508	0.0761525	0.0468759	0.053514	0.0637187	0.0202739	0.0458874	0.0914845	0.0513551	0.0884583	0.0640432	0.0404978	0.0557656	0.0522473	0.0205031	0.0677967	9
GWHCAYC00000004	47758409	+	0.02778	0.0584371	0.0721267	0.0591272	0.0694864	0.0457096	0.0480146	0.0359929	0.0457584	0.0739754	0.0741043	0.054832	0.067246	0.048698	0.069	0.063938	0.0340587	0.0517147	10
GWHCAYC00000018	3307183	+	0.0067965	0.0603501	0.0510142	0.0491546	0.0612262	0.0395875	0.0559787	0.0182493	0.0582435	0.101971	0.0627837	0.0846442	0.0815942	0.0453192	0.0623856	0.067969	0.0262031	0.0665297	9
GWHCAYC00000018	59807593	+	0.0186855	0.0702132	0.0791237	0.0833308	0.0386983	0.069851	0.033001	0.0368831	0.0473914	0.0575027	0.0714019	0.0231011	0.0593486	0.0672523	0.0699619	0.0855087	0.0257586	0.0629862	15
GWHCAYC00000008	161959	-	0.0445635	0.0497552	0.10951	0.0600333	0.0490754	0.053795	0.043536	0.0250529	0.0609023	0.0554063	0.059833	0.016562	0.0795825	0.0454535	0.0818816	0.0499527	0.0322962	0.0828086	2
GWHCAYC00000013	29670795	-	0.00981177	0.0695754	0.0851868	0.0680571	0.0554612	0.0532786	0.045231	0.0409926	0.0643403	0.0471424	0.0664686	0.0314551	0.0710096	0.0515813	0.0680602	0.0918872	0.022006	0.0584549	15
GWHCAYC00000011	11138133	-	0.0153027	0.107868	0.0523774	0.0822401	0.0586238	0.0425577	0.0471711	0.0411147	0.0665818	0.0667281	0.048831	0.0374368	0.0732054	0.0455517	0.0615686	0.0720886	0.0305246	0.0502274	1
GWHCAYC00000011	5577596	-	0.0198225	0.070455	0.0721593	0.0990375	0.0497013	0.0595285	0.0416012	0.0462264	0.0582217	0.0584211	0.0573004	0.0212909	0.0671498	0.0584252	0.0673932	0.0558479	0.0321407	0.0652773	3
GWHCAYC00000009	28345484	+	0.019085	0.0762703	0.091776	0.0578028	0.0547393	0.0691342	0.0363105	0.0346893	0.0589686	0.0385636	0.05942	0.0139017	0.0826179	0.0546915	0.0805944	0.0737296	0.0288715	0.0688339	2
GWHCAYC00000016	379936	-	0.0121891	0.0481395	0.137237	0.0892316	0.0565653	0.0356738	0.0474512	0.0218493	0.0484589	0.0418849	0.0803956	0.0159025	0.0683443	0.039693	0.0794618	0.0760833	0.0280604	0.0733784	2
GWHCAYC00000004	9893375	+	0.0119608	0.0744919	0.0897233	0.0789705	0.0500764	0.0670028	0.0609719	0.0185257	0.0414785	0.063311	0.0625934	0.0464392	0.0670319	0.0436846	0.0674143	0.0618082	0.0232482	0.0712675	2
GWHCAYC00000008	18993031	-	0.0133647	0.0736432	0.0627298	0.045138	0.0432109	0.0522896	0.0392831	0.018383	0.0294149	0.0484592	0.0843555	0.00522396	0.064197	0.0329454	0.141256	0.175113	0.0208234	0.0501698	15
GWHCAYC00000013	30189490	+	0.0184584	0.0756593	0.104435	0.0812449	0.0454955	0.073209	0.0411181	0.0190061	0.0513384	0.0577844	0.072931	0.0122174	0.0601382	0.0548056	0.0775565	0.0553554	0.0302652	0.0689815	2
GWHCAYC00000008	14981368	+	0.011274	0.0687817	0.0834628	0.0517574	0.0524339	0.0608075	0.0483264	0.0404976	0.069944	0.0630172	0.0656089	0.0240797	0.0582303	0.0668194	0.072107	0.0499629	0.0380409	0.0748485	2
GWHCAYC00000018	55047276	-	0.0171537	0.0493664	0.0984755	0.0654429	0.05764	0.0708173	0.0410344	0.0425757	0.0399196	0.0465632	0.0988044	0.00738797	0.0542172	0.0488415	0.08716	0.0894512	0.0254652	0.0596837	10
GWHCAYC00000007	1447676	-	0.013221	0.0900371	0.0740173	0.0907988	0.0487745	0.0739789	0.0433159	0.00969945	0.0316708	0.0393016	0.0965508	0.0180625	0.0480312	0.0374971	0.0865998	0.0924157	0.015562	0.0904654	10
GWHCAYC00000008	49806396	-	0.0141358	0.0555104	0.108741	0.111181	0.0500444	0.0615293	0.0393283	0.026949	0.0523522	0.0562358	0.0456998	0.0488306	0.0486472	0.0518591	0.0647626	0.0662188	0.018531	0.0794439	3
GWHCAYC00000012	38821857	-	0.0166062	0.0486812	0.105883	0.0976813	0.0423329	0.0689538	0.040141	0.0407604	0.0529428	0.0363891	0.0667306	0.0126156	0.0711832	0.0690535	0.0710876	0.0619508	0.033097	0.0639094	2
GWHCAYC00000006	49701999	-	0.0287672	0.0568259	0.113807	0.0664321	0.0426944	0.0670136	0.0486354	0.0266635	0.0497265	0.0513394	0.0782156	0.0171721	0.0737474	0.0411329	0.0775234	0.0524181	0.0379698	0.069916	2
GWHCAYC00000014	7387980	-	0.0194395	0.0736984	0.0673237	0.0724064	0.0428431	0.0789096	0.0538914	0.0203304	0.0447929	0.0855777	0.0634234	0.0295168	0.0691847	0.0577094	0.101245	0.048816	0.0164205	0.0544711	14
GWHCAYC00000020	43108660	-	0.0105087	0.0742583	0.080918	0.0767885	0.0404809	0.0521591	0.0477455	0.0218285	0.0314186	0.0622416	0.08136	0.0247411	0.0595726	0.0696973	0.0679789	0.0739483	0.033018	0.0913361	17
GWHCAYC00000015	34599858	-	0.0147164	0.0787366	0.0792455	0.0881305	0.0615651	0.0612275	0.0325534	0.0315003	0.0461668	0.0413989	0.0761789	0.0167893	0.0632935	0.0692041	0.07836	0.0674823	0.0251676	0.068283	3
GWHCAYC00000013	29584770	-	0.0201503	0.066443	0.0844603	0.105101	0.0620471	0.0589541	0.0560035	0.0400585	0.0462258	0.0671754	0.045237	0.0160173	0.0661559	0.0489732	0.068952	0.0542051	0.0234604	0.0703799	3
GWHCAYC00000012	42099768	+	0.0116667	0.087181	0.0749696	0.0647609	0.0480663	0.0473526	0.0579243	0.0359655	0.0523745	0.0455695	0.068591	0.0325296	0.0723643	0.0561855	0.0688785	0.085097	0.0201262	0.070397	1
GWHCAYC00000005	39476200	-	0.030279	0.0659498	0.0774158	0.0693024	0.0561829	0.0642405	0.0423957	0.0310627	0.0362309	0.050973	0.0932795	0.00666929	0.0645321	0.0575485	0.0869398	0.076236	0.0244225	0.0663397	10
GWHCAYC00000005	41776688	-	0.0206795	0.0603424	0.085452	0.091809	0.06068	0.0384159	0.0366187	0.0405067	0.0930938	0.0682899	0.0467882	0.0212295	0.064512	0.0505747	0.0686486	0.0526858	0.0198116	0.0798619	8
GWHCAYC00000012	39895638	+	0.0122557	0.0575833	0.0725962	0.0791469	0.0549135	0.0681975	0.0488292	0.0284309	0.0629514	0.0481322	0.0680741	0.0145984	0.0716363	0.068093	0.0762547	0.0646262	0.0307483	0.0729323	3
GWHCAYC00000005	34982779	+	0.0172235	0.0747655	0.0748792	0.0773342	0.0457094	0.05763	0.0492045	0.0571509	0.0685896	0.0361239	0.0980262	0.0183538	0.0532863	0.0451292	0.0738346	0.0662883	0.0283431	0.0581279	10
GWHCAYC00000008	1589477	-	0.0132241	0.108368	0.0896144	0.0586616	0.0464797	0.0524268	0.0443109	0.0523061	0.0677758	0.0482254	0.0555866	0.0258992	0.0647507	0.047696	0.0663076	0.0765263	0.0242657	0.0575749	1
GWHCAYC00000020	40573010	-	0.0123438	0.086168	0.0551148	0.054651	0.0490593	0.0658478	0.0451197	0.0178285	0.0529431	0.0678865	0.112228	0.0287561	0.0659157	0.0513299	0.0838341	0.0536605	0.0219174	0.0753953	10
GWHCAYC00000019	45891537	-	0.0107955	0.0623563	0.0828748	0.0623543	0.0517294	0.039049	0.0587185	0.0295339	0.0786853	0.0808997	0.0554079	0.0408639	0.088564	0.0593648	0.0625265	0.0525001	0.0283829	0.0553931	12
GWHCAYC00000010	43469312	+	0.0109619	0.0520391	0.090504	0.0708484	0.0629629	0.0702794	0.0369005	0.0899554	0.0455619	0.0505462	0.0723326	0.0159861	0.0577444	0.0755435	0.0480061	0.0518522	0.0281085	0.0698668	2
GWHCAYC00000011	16532740	-	0.0192373	0.0668661	0.0800471	0.0836617	0.054554	0.0533267	0.032176	0.0381074	0.0680865	0.0566468	0.0503724	0.0308408	0.0756938	0.0428551	0.07213	0.0790394	0.0294371	0.0669216	3
GWHCAYC00000015	6195196	+	0.0132209	0.0651119	0.106815	0.0710633	0.0366968	0.0641197	0.0351879	0.018532	0.0604016	0.0495171	0.0766924	0.00942297	0.0507256	0.0702273	0.0629596	0.110721	0.0264302	0.0721547	15
GWHCAYC00000007	20494799	+	0.0112446	0.0612679	0.079895	0.0705439	0.0387491	0.0375224	0.0382974	0.039647	0.0719208	0.0684594	0.0738046	0.0365577	0.0880466	0.0473237	0.0876285	0.0656693	0.0260062	0.0574159	12
GWHCAYC00000017	15570352	-	0.0144396	0.0635056	0.075336	0.0702249	0.0299907	0.063406	0.037624	0.020139	0.0624335	0.0473653	0.068912	0.0440339	0.066203	0.0486617	0.114002	0.0486505	0.0317614	0.093311	14
GWHCAYC00000016	1178698	+	0.0140989	0.061577	0.0920849	0.0680377	0.0456537	0.0505262	0.0239781	0.0384081	0.0472727	0.0564961	0.127664	0.0155363	0.0791288	0.0375719	0.0816979	0.0739635	0.0269364	0.0593681	10
GWHCAYC00000020	48764042	-	0.0136776	0.0685664	0.0829787	0.0721412	0.0601447	0.0418522	0.0502849	0.0780939	0.068764	0.0440811	0.0516868	0.0201507	0.0523705	0.0725781	0.0718811	0.0552849	0.0345853	0.0608781	2
GWHCAYC00000011	40300494	-	0.0109171	0.0521801	0.079226	0.0773355	0.0702631	0.0490239	0.0361023	0.0960683	0.0421801	0.0490651	0.0643555	0.0114774	0.062637	0.0729811	0.082033	0.0449007	0.0258878	0.0733661	7
GWHCAYC00000004	8801767	-	0.0116088	0.0832191	0.0854471	0.0760594	0.0610777	0.0475661	0.052896	0.0300206	0.0383808	0.0563007	0.078613	0.0319936	0.0615526	0.0521847	0.0749278	0.0631034	0.0269443	0.0681044	2
GWHCAYC00000018	1441388	-	0.00769881	0.0728815	0.0694142	0.0644828	0.0436743	0.048701	0.0406683	0.0376692	0.0801659	0.0636281	0.0659997	0.0336217	0.0676764	0.0434136	0.111939	0.0547002	0.0216756	0.0719901	14
GWHCAYC00000010	3990945	-	0.0138113	0.0667873	0.0657276	0.0591986	0.0528991	0.0604305	0.0539173	0.0221339	0.0631782	0.093349	0.0548919	0.101531	0.0613221	0.0430004	0.0489932	0.0524815	0.0238947	0.0624521	11
GWHCAYC00000006	11482979	-	0.0168559	0.0728585	0.0816075	0.0791069	0.0519243	0.0613128	0.031587	0.0497359	0.0605564	0.0540684	0.0469173	0.0190702	0.0798491	0.058417	0.0863652	0.0607138	0.0348042	0.0542497	14
GWHCAYC00000010	44987861	-	0.010318	0.102633	0.10074	0.0560208	0.0520677	0.0826665	0.0433268	0.0286788	0.0560999	0.0514447	0.0679267	0.0156588	0.0542455	0.0448937	0.0653023	0.073446	0.0329688	0.0615618	1
GWHCAYC00000016	40197072	+	0.015474	0.0691852	0.0694994	0.102247	0.0448261	0.0461155	0.0437665	0.0300112	0.0507527	0.0466448	0.0963658	0.0154289	0.0634112	0.0630113	0.0847507	0.0753379	0.0229563	0.0602156	3
GWHCAYC00000017	2945100	-	0.00846759	0.0969759	0.0830795	0.103826	0.0546279	0.0481208	0.0301288	0.0400213	0.0506008	0.0373665	0.0548946	0.0240361	0.0650446	0.0739186	0.0797859	0.0481877	0.0408344	0.060083	3
GWHCAYC00000012	10411200	-	0.0104949	0.0701059	0.0811485	0.101294	0.0452805	0.0434951	0.0305924	0.0568257	0.0589013	0.0428307	0.0610956	0.0258183	0.0645143	0.0500464	0.0725624	0.066677	0.0382502	0.0800673	3
GWHCAYC00000009	1038110	-	0.01346	0.0560472	0.0659845	0.0716382	0.0499442	0.077972	0.0415906	0.0581788	0.0570023	0.0575247	0.0475998	0.0754649	0.0710955	0.0490355	0.0633267	0.0587618	0.0381306	0.0472427	5
GWHCAYC00000002	32055376	+	0.0161984	0.113991	0.0676507	0.0742411	0.0537745	0.0580678	0.037764	0.0520987	0.0322133	0.051489	0.0766225	0.0110742	0.0588444	0.0581557	0.0652204	0.0917345	0.0189051	0.061955	1
GWHCAYC00000002	45468638	+	0.0232415	0.070274	0.0684907	0.0984863	0.042762	0.0563437	0.0442352	0.0301465	0.0640537	0.0455348	0.0408919	0.0456819	0.074069	0.0536034	0.0723969	0.0679201	0.0387965	0.0630717	3
GWHCAYC00000008	5415812	+	0.0134087	0.0571461	0.0893005	0.0764407	0.0693115	0.0694371	0.0599352	0.038407	0.0370291	0.0345591	0.0715445	0.0255333	0.053294	0.0463301	0.0527104	0.105068	0.0309627	0.0695824	15
GWHCAYC00000006	30548220	+	0.0197543	0.0799415	0.0874241	0.114981	0.0433592	0.0465559	0.0381499	0.0409824	0.0500275	0.0420193	0.0817572	0.0223081	0.0629233	0.0525442	0.0722012	0.0668433	0.0273354	0.0508922	3
GWHCAYC00000001	28195349	-	0.0240757	0.0645937	0.0642029	0.113216	0.0439695	0.0533533	0.0346992	0.0549611	0.0465578	0.0599809	0.0632872	0.0222509	0.0786099	0.0450369	0.0668448	0.0644298	0.0301078	0.0698225	3
GWHCAYC00000015	4303736	-	0.0133345	0.0847351	0.0688461	0.092065	0.0403266	0.0639477	0.050379	0.0436326	0.0620896	0.0522075	0.0591331	0.0203998	0.0742358	0.0532465	0.0684119	0.0624562	0.0308686	0.0596843	3
GWHCAYC00000011	9477618	-	0.0156393	0.062538	0.0848483	0.104519	0.0590672	0.0491379	0.0459205	0.0190268	0.0593811	0.0409577	0.067863	0.0353674	0.0690431	0.0405991	0.0639338	0.0837157	0.026236	0.0722062	3
GWHCAYC00000009	26096258	+	0.0126959	0.135598	0.0832592	0.0586996	0.0496689	0.0681359	0.0623512	0.0110314	0.0467662	0.0519041	0.0473874	0.0629399	0.0566032	0.0426069	0.0615208	0.0434598	0.0226012	0.0827702	1
GWHCAYC00000002	11303997	-	0.0118938	0.0780151	0.0630043	0.0878308	0.0711995	0.0681259	0.0448644	0.0465297	0.0438679	0.036845	0.0692257	0.0150485	0.0598952	0.068535	0.0677822	0.0675609	0.0304213	0.0693548	3
GWHCAYC00000008	12337444	-	0.0128018	0.131441	0.0691381	0.0509235	0.0562192	0.0869925	0.0531609	0.0243437	0.0368571	0.0538268	0.0812858	0.0162171	0.0538988	0.0418367	0.0734088	0.0698266	0.0250206	0.0628014	1
GWHCAYC00000003	36155296	-	0.0118874	0.0619872	0.102553	0.073236	0.0562873	0.0603417	0.0303302	0.0283948	0.0579035	0.0478674	0.0777662	0.0160766	0.0719278	0.0532707	0.0778697	0.0751151	0.0370685	0.0601167	2
GWHCAYC00000006	20467270	+	0.0102704	0.105279	0.0842848	0.0642713	0.0465795	0.0530531	0.0499329	0.0336476	0.0623578	0.0695675	0.0516996	0.0624043	0.0592966	0.0482574	0.06148	0.0508635	0.0313271	0.055427	1
GWHCAYC00000007	13716715	+	0.0126643	0.0672556	0.0936584	0.059219	0.0579405	0.0615174	0.0406181	0.0419985	0.0576154	0.0387813	0.0618954	0.0174936	0.0566419	0.0510263	0.0856012	0.0926315	0.0299302	0.0735113	2
GWHCAYC00000005	648284	+	0.0183024	0.0864006	0.0858607	0.0982859	0.049188	0.0698346	0.0259246	0.0405717	0.0441069	0.0418255	0.0748663	0.0122519	0.0525092	0.0497226	0.0847265	0.0647169	0.0233076	0.0775981	3
GWHCAYC00000005	37811227	-	0.0136071	0.0730981	0.0696878	0.0784942	0.0671032	0.0562699	0.0408255	0.0267797	0.065299	0.0677429	0.0664816	0.010801	0.0861543	0.0514236	0.0681126	0.0653706	0.0254699	0.0672791	12
GWHCAYC00000005	38450677	-	0.0118206	0.0586097	0.0865056	0.0872384	0.0631658	0.049527	0.0473263	0.0492369	0.0394627	0.0828309	0.0859611	0.00967672	0.0626751	0.0639373	0.066404	0.0575788	0.0253893	0.0526538	3
GWHCAYC00000007	14298033	+	0.0137022	0.104472	0.0715679	0.0751138	0.0485168	0.0774519	0.0437257	0.0239078	0.0618972	0.0573289	0.0606435	0.0412643	0.0649789	0.0367805	0.0691909	0.0645953	0.0304518	0.0544107	1
GWHCAYC00000008	10297244	+	0.0151343	0.093139	0.0871196	0.0713535	0.0454823	0.0739442	0.0317867	0.041955	0.0467302	0.0533346	0.0788744	0.0191168	0.0687979	0.0592109	0.0673257	0.0659985	0.0186406	0.062056	1
GWHCAYC00000004	7151322	-	0.0166861	0.0718099	0.059553	0.0874511	0.0420559	0.0560144	0.0404898	0.0344401	0.0739073	0.0641107	0.0716399	0.0408333	0.0842745	0.0531853	0.0535867	0.0649468	0.0183985	0.0666168	3
GWHCAYC00000013	33084441	-	0.00529263	0.0424781	0.0899532	0.0490443	0.0733754	0.0444434	0.108108	0.0197561	0.0429355	0.0856298	0.0676772	0.0243898	0.0705312	0.0410862	0.0743843	0.0699533	0.0357729	0.0551881	6
GWHCAYC00000002	3450333	-	0.0134741	0.0633408	0.0694355	0.0774474	0.0539877	0.0381666	0.08814	0.0263945	0.0682398	0.0849828	0.0611971	0.0666983	0.0534981	0.0485233	0.0521532	0.0451954	0.0264813	0.0626441	6
GWHCAYC00000013	35004793	+	0.0158708	0.059644	0.0785412	0.0843665	0.043742	0.0529061	0.0520505	0.0327707	0.061046	0.0662396	0.0728443	0.036529	0.0641054	0.0535978	0.0705778	0.0633545	0.0328779	0.0589359	3
GWHCAYC00000002	3894497	+	0.0166771	0.0803136	0.0622797	0.086275	0.0571325	0.0781117	0.0401801	0.0212548	0.047789	0.0640172	0.0561563	0.0238681	0.0688944	0.0376278	0.0902988	0.0747951	0.0277404	0.0665884	14
GWHCAYC00000008	14928079	+	0.0181171	0.0539389	0.0950794	0.0764116	0.0436978	0.0618357	0.0390059	0.0245746	0.0408409	0.0397272	0.0894471	0.0060347	0.0548099	0.0390731	0.100202	0.11488	0.0405779	0.0617467	15
GWHCAYC00000012	11606692	+	0.0186012	0.0498188	0.0899359	0.0661315	0.066105	0.0472473	0.0456585	0.049313	0.0634817	0.0549329	0.0632973	0.0391951	0.079434	0.0611526	0.0592427	0.0663407	0.0253294	0.0547825	2
GWHCAYC00000004	161760	-	0.0227276	0.0637068	0.119107	0.0757618	0.0470968	0.0432831	0.0310303	0.0328638	0.0568791	0.0550317	0.0654037	0.00814869	0.0813132	0.0585209	0.0602987	0.0737897	0.0411065	0.0639311	2
GWHCAYC00000005	42663348	+	0.0119831	0.05763	0.0787448	0.0677039	0.0386125	0.0743272	0.0351741	0.0526035	0.0648367	0.055478	0.0414524	0.0220405	0.070868	0.0632135	0.0864643	0.0731654	0.0320223	0.0736801	14
GWHCAYC00000007	9495640	-	0.0162957	0.0750226	0.0901483	0.0937237	0.043912	0.0763416	0.0369468	0.0252336	0.0716459	0.048933	0.0789961	0.021562	0.0649687	0.0448409	0.0710902	0.0513452	0.0270721	0.0619214	3
GWHCAYC00000003	838879	-	0.0107556	0.0807159	0.0723931	0.0987002	0.060878	0.0544996	0.0430342	0.0182839	0.0632052	0.0409703	0.0837456	0.0129114	0.0534087	0.0416587	0.0894147	0.0882419	0.0249061	0.0622768	3
GWHCAYC00000013	22670951	-	0.00984569	0.0732445	0.0845689	0.0906853	0.0491071	0.0490007	0.0342251	0.102932	0.0623376	0.0462931	0.0408719	0.040823	0.0605883	0.0567441	0.0614808	0.0481446	0.0325909	0.0565166	7
GWHCAYC00000020	44047065	-	0.0117577	0.0786404	0.0917924	0.0877487	0.0518171	0.0720472	0.0355668	0.043658	0.0618398	0.0326936	0.0546808	0.0173806	0.0612083	0.0687834	0.0615195	0.073365	0.040913	0.0545877	2
GWHCAYC00000004	3260888	-	0.0181589	0.0745162	0.0758325	0.0541434	0.0437638	0.0785258	0.0458449	0.0130457	0.0300112	0.0533876	0.0787909	0.0217918	0.0940061	0.0443838	0.104452	0.0842563	0.0182468	0.0668427	14
GWHCAYC00000010	50705090	+	0.0064571	0.0973437	0.0717635	0.0719571	0.0592679	0.0637867	0.0457547	0.0382489	0.0454244	0.0502074	0.0849217	0.0193273	0.0732279	0.0518103	0.0636598	0.0596738	0.0273533	0.0698146	1
GWHCAYC00000014	10328249	-	0.0126115	0.0654962	0.0851621	0.0733268	0.0564373	0.0421997	0.0402432	0.0706207	0.0537216	0.0709818	0.0588516	0.0260216	0.0712461	0.0492909	0.0582913	0.0629783	0.0419412	0.0605782	2
GWHCAYC00000020	44715961	+	0.0170363	0.0636104	0.107454	0.0678431	0.0658369	0.0451429	0.0424884	0.0468657	0.0525527	0.0605056	0.0615086	0.0176924	0.075819	0.0639468	0.0735813	0.0595488	0.0274629	0.0511045	2
GWHCAYC00000008	4873045	+	0.013789	0.0911663	0.063823	0.0457847	0.0728164	0.0785946	0.0497944	0.0299069	0.055637	0.0715824	0.0535314	0.0477909	0.0761754	0.0536029	0.0631678	0.0424118	0.0282093	0.0622158	1
GWHCAYC00000015	12640792	+	0.0140236	0.0717395	0.0688786	0.095681	0.0422707	0.046012	0.0415806	0.0342887	0.0638569	0.0493973	0.0717001	0.0262092	0.0623199	0.0562466	0.0975895	0.0751015	0.0280359	0.0550683	14
GWHCAYC00000019	50092107	+	0.0110999	0.0863394	0.0905873	0.0878424	0.0412621	0.0593467	0.0273675	0.0228689	0.0470521	0.0440336	0.0903211	0.00811298	0.0563891	0.0623237	0.0680995	0.0610229	0.0321964	0.103734	17
GWHCAYC00000015	4836594	-	0.0106621	0.133134	0.0584904	0.0691052	0.0473386	0.061094	0.0325456	0.0367022	0.0548717	0.0568874	0.0713743	0.0176035	0.0665752	0.0428573	0.0732469	0.0772025	0.0399866	0.0503219	1
GWHCAYC00000012	6292424	-	0.0126503	0.0585888	0.0667692	0.0834279	0.0564805	0.0508199	0.0427174	0.0307621	0.0396077	0.0554287	0.0966714	0.048914	0.0568491	0.0584235	0.0801028	0.0639712	0.0210798	0.0767355	10
GWHCAYC00000020	43385782	+	0.0135616	0.111385	0.103873	0.074942	0.0603508	0.0540423	0.0333278	0.0357756	0.0664407	0.0451104	0.0640496	0.0316348	0.068271	0.0467948	0.0642213	0.0473823	0.0309063	0.0479302	1
GWHCAYC00000020	45214946	+	0.0151971	0.0884751	0.0777917	0.0559605	0.0477278	0.0583748	0.0629593	0.0115815	0.045908	0.06631	0.0847682	0.0257592	0.0962178	0.0492707	0.0589289	0.0718812	0.0301876	0.0527004	12
GWHCAYC00000006	52781522	-	0.0131205	0.0696521	0.0805424	0.0632205	0.0470641	0.0515404	0.0489518	0.0393664	0.0602664	0.0367868	0.0852789	0.0338474	0.0662229	0.0524407	0.069129	0.0614406	0.0380311	0.0830981	10
GWHCAYC00000005	39848358	+	0.0190962	0.0903097	0.0579366	0.0847573	0.0430657	0.0543521	0.0356969	0.0276094	0.059831	0.0503811	0.0841403	0.0283049	0.066962	0.0466973	0.0691273	0.0887334	0.0237541	0.0692447	1
GWHCAYC00000019	52481490	+	0.0159607	0.0518355	0.0755841	0.0630479	0.064147	0.0443877	0.0446797	0.0934784	0.0476861	0.0454864	0.0595734	0.0119304	0.0613606	0.0780252	0.0754342	0.0501611	0.0406253	0.0765966	7
GWHCAYC00000020	43125588	-	0.0264876	0.044104	0.0749476	0.0682367	0.043135	0.0427757	0.0199499	0.136581	0.0881532	0.0394042	0.0735202	0.0193729	0.0750601	0.0524893	0.0695166	0.0401383	0.0294847	0.0566426	7
GWHCAYC00000011	41162131	-	0.0131748	0.0574549	0.0949166	0.0653813	0.0534298	0.0456136	0.0311647	0.0890706	0.0501542	0.0675473	0.0670406	0.020275	0.0880924	0.0632732	0.0711404	0.0482876	0.0270773	0.0469056	2
GWHCAYC00000015	1628638	-	0.0131269	0.0807756	0.08533	0.0747262	0.0490544	0.0621104	0.035348	0.0577724	0.0703125	0.0748524	0.0475099	0.0218082	0.0762233	0.069208	0.0682591	0.0472841	0.0207825	0.045516	2
GWHCAYC00000017	7637760	-	0.0118847	0.0693553	0.0736457	0.0623481	0.0546865	0.0376736	0.0458197	0.0282371	0.0761445	0.0508867	0.0865799	0.028602	0.0914624	0.0513083	0.0697058	0.051797	0.0464263	0.0634364	12
GWHCAYC00000013	31470175	+	0.0131857	0.0738961	0.0868892	0.0593371	0.0663329	0.0435599	0.0374812	0.0345926	0.0564098	0.0614597	0.0524712	0.0872964	0.052368	0.0368269	0.0787567	0.0596994	0.0370103	0.0624269	11
GWHCAYC00000008	19044549	+	0.0166446	0.121248	0.087001	0.0570018	0.0397815	0.0643514	0.0602095	0.0230057	0.0403907	0.0339752	0.0652707	0.0416198	0.0640943	0.0501137	0.0996233	0.0547764	0.0295078	0.0513847	1
GWHCAYC00000010	45362190	+	0.0109059	0.0941504	0.0669285	0.0737476	0.0545584	0.0601197	0.0501041	0.0310525	0.0372144	0.0559194	0.0943823	0.00914788	0.0746878	0.0571311	0.0735459	0.0714041	0.0156452	0.0693551	10
GWHCAYC00000014	2610610	+	0.0204616	0.0499015	0.0698362	0.0961544	0.0420587	0.0291832	0.0514028	0.0449167	0.0610897	0.0547461	0.0751819	0.0101617	0.0637251	0.0466903	0.0895736	0.0579451	0.0533741	0.0835974	3
GWHCAYC00000005	41899987	+	0.00953012	0.0613102	0.084823	0.0949601	0.0475873	0.0608349	0.0333023	0.0567091	0.0761929	0.0351512	0.0505051	0.0143735	0.0713768	0.0646687	0.0811694	0.0659548	0.0228867	0.0686639	3
GWHCAYC00000009	49183240	+	0.00763374	0.0660492	0.0687637	0.0790682	0.0566503	0.0322427	0.0538969	0.0281053	0.0503375	0.0844814	0.0896857	0.0224807	0.0610605	0.0452824	0.0781045	0.0766909	0.0221484	0.0773181	10
GWHCAYC00000003	21881983	-	0.0137452	0.0811661	0.0903769	0.0715249	0.059019	0.0649506	0.0392652	0.016869	0.06037	0.0466564	0.0849458	0.013532	0.072174	0.0435044	0.0734323	0.0844226	0.0220721	0.0619736	2
GWHCAYC00000012	4580513	-	0.0130515	0.0839722	0.0708158	0.077425	0.0479726	0.0837805	0.0395994	0.0168707	0.0495418	0.0363491	0.0925316	0.0302943	0.0597208	0.0418295	0.0786636	0.072329	0.0292282	0.0760246	10
GWHCAYC00000008	7035420	-	0.0219319	0.0822403	0.0780676	0.0702329	0.052475	0.0529861	0.0387493	0.0633792	0.0657539	0.0523987	0.0756117	0.0307351	0.0538641	0.064387	0.071541	0.044412	0.0294025	0.0518316	1
GWHCAYC00000001	8550986	+	0.0103195	0.0662992	0.0781324	0.0847809	0.0555322	0.0655374	0.0568178	0.00725913	0.0501768	0.0709727	0.0502169	0.0473508	0.0574745	0.0567409	0.0678814	0.0795113	0.0307982	0.0641981	3
GWHCAYC00000003	39685152	-	0.0156565	0.0635939	0.0900198	0.0733051	0.0438601	0.0556794	0.0374536	0.0470404	0.0671048	0.0564428	0.0425356	0.049312	0.0783822	0.0581531	0.0631844	0.0536987	0.036595	0.0679825	2
GWHCAYC00000008	45086161	+	0.0177245	0.080948	0.104032	0.0695329	0.0596265	0.0749232	0.0582413	0.0391981	0.0472609	0.0527722	0.0623851	0.0241797	0.0486208	0.0309701	0.0669547	0.0788837	0.0248922	0.0588542	2
GWHCAYC00000017	10302530	-	0.0192403	0.0756461	0.0507486	0.0490165	0.0565715	0.0658333	0.0665907	0.0154107	0.0437021	0.0644801	0.0752631	0.0898042	0.0499429	0.0476113	0.0724105	0.081857	0.0246746	0.0511966	11
GWHCAYC00000014	5642266	-	0.00890661	0.0448165	0.0812723	0.0853003	0.0491913	0.04062	0.0391253	0.0303064	0.0750119	0.0677179	0.0851516	0.0301901	0.0744	0.0495603	0.0805058	0.0471228	0.0544558	0.0563453	3
GWHCAYC00000001	3833056	-	0.020021	0.0480407	0.0776383	0.0655435	0.0526852	0.0515436	0.0369091	0.0475359	0.0670776	0.0757001	0.0690088	0.0191018	0.0750892	0.0817379	0.0780768	0.0467662	0.0288369	0.0586875	13
GWHCAYC00000011	4370014	+	0.0278179	0.0618738	0.0671315	0.0714849	0.0541243	0.0405752	0.0252053	0.0821894	0.0710981	0.0445886	0.0459244	0.0392541	0.0803966	0.0649678	0.0644856	0.0529708	0.0313363	0.0745754	7
GWHCAYC00000019	40215790	+	0.0162244	0.072394	0.0782993	0.0782415	0.0551647	0.0406427	0.0321602	0.0520775	0.0567233	0.0458817	0.0700434	0.0120424	0.0799597	0.0458439	0.066188	0.0781384	0.0336754	0.0862996	17
GWHCAYC00000011	1996829	-	0.0149279	0.0918145	0.0832975	0.0766618	0.0538019	0.0410356	0.0354337	0.0582255	0.0491021	0.079731	0.0583284	0.0321404	0.0738484	0.0654685	0.0802714	0.0350296	0.0263635	0.0445182	1
GWHCAYC00000017	6578478	+	0.0113096	0.058721	0.0617887	0.0820062	0.0395213	0.073562	0.054183	0.0308103	0.0550437	0.064251	0.0542588	0.0300326	0.075474	0.0489318	0.0756631	0.0681072	0.0346112	0.0817246	3
GWHCAYC00000014	18526868	-	0.0104635	0.0804138	0.0748034	0.0671938	0.0510441	0.0486043	0.0606684	0.0248305	0.0519472	0.0555613	0.0787566	0.0334694	0.0734491	0.0533779	0.0579405	0.083381	0.030674	0.0634211	15
GWHCAYC00000017	5527443	-	0.00923105	0.0628588	0.10363	0.0760378	0.0723761	0.051216	0.0373471	0.0288589	0.0528921	0.0585949	0.053034	0.0120162	0.0570893	0.048267	0.0724829	0.0812876	0.0478659	0.0749144	2
GWHCAYC00000017	5656080	+	0.0136178	0.0460809	0.0923668	0.0841763	0.053302	0.0524038	0.0448491	0.0440673	0.0538657	0.0377295	0.0809516	0.0134272	0.0739105	0.0583473	0.0725815	0.0567445	0.0313715	0.0902068	2
GWHCAYC00000013	10341176	-	0.00884811	0.042217	0.0835528	0.0659518	0.0476556	0.0494619	0.0410894	0.0457164	0.0656812	0.0522271	0.0854591	0.0106154	0.062098	0.0476535	0.0964428	0.0803162	0.0312464	0.0837673	14
GWHCAYC00000015	20608537	-	0.0229661	0.107668	0.0685353	0.0546564	0.0657085	0.0644264	0.0458272	0.0206969	0.0498858	0.0559212	0.0743214	0.0439154	0.0629088	0.0546668	0.0630646	0.0685442	0.0230119	0.0532755	1
GWHCAYC00000016	5394345	-	0.00906295	0.0467618	0.0956143	0.0881778	0.0503216	0.07466	0.0407156	0.0283454	0.0464104	0.0575111	0.0795687	0.00927017	0.0627203	0.0579027	0.0931886	0.0726612	0.0318466	0.0552607	2
GWHCAYC00000018	855648	+	0.0139885	0.0856005	0.0701668	0.0535036	0.0426945	0.0918868	0.0312395	0.0172376	0.0382109	0.0406228	0.0778871	0.0269202	0.055999	0.0419096	0.0857199	0.109064	0.0309344	0.0864146	15
GWHCAYC00000004	48085437	+	0.016888	0.0415012	0.124956	0.0775952	0.0459534	0.0479462	0.0373728	0.0432342	0.0671989	0.0668592	0.0623668	0.0358356	0.0666811	0.0480775	0.0856765	0.0496571	0.0250481	0.0571523	2
GWHCAYC00000015	16957748	-	0.0145055	0.069923	0.066877	0.0622406	0.0548688	0.0635717	0.0619406	0.051404	0.0597636	0.0508026	0.0458365	0.029343	0.0898348	0.0698913	0.0689399	0.0658259	0.0279003	0.046531	12
GWHCAYC00000012	1959813	+	0.00884547	0.0975829	0.0741641	0.0796662	0.0351607	0.0656885	0.0303144	0.0416437	0.0589905	0.0452598	0.0749025	0.00761021	0.087926	0.0496615	0.0701429	0.0570149	0.039651	0.0757748	1
GWHCAYC00000010	44907307	-	0.00824044	0.107771	0.0907012	0.0638826	0.0552082	0.0685395	0.0637478	0.0277296	0.042571	0.0454757	0.0629584	0.0353312	0.0642443	0.0459787	0.0614997	0.0597633	0.0257464	0.0706109	1
GWHCAYC00000014	39797829	+	0.0137397	0.074392	0.0812903	0.069971	0.0662504	0.0604929	0.0627708	0.0140335	0.0474143	0.0543583	0.063307	0.043179	0.0680175	0.030764	0.0565046	0.0927498	0.0275169	0.073248	15
GWHCAYC00000011	42021328	-	0.0158113	0.0623152	0.0882044	0.0965632	0.0706621	0.0328451	0.0343505	0.0589692	0.0463379	0.0436438	0.066719	0.0300248	0.0592288	0.0583251	0.0724654	0.0582521	0.0220896	0.0831926	3
GWHCAYC00000002	964361	+	0.0128348	0.128308	0.0507809	0.0623535	0.0634114	0.0575266	0.0329032	0.0342377	0.0529491	0.054699	0.0897232	0.027832	0.0512005	0.0376834	0.0758253	0.0805404	0.0321395	0.0550514	1
GWHCAYC00000014	4873086	-	0.0144222	0.050397	0.0750244	0.105285	0.033162	0.0539045	0.0368036	0.0235284	0.0480706	0.0340335	0.0909183	0.00868073	0.0534666	0.088345	0.0949007	0.0975659	0.0225123	0.0689789	3
GWHCAYC00000002	15028382	+	0.0175597	0.0673876	0.0636703	0.0636996	0.0615418	0.0456958	0.0335568	0.0948895	0.04947	0.043392	0.0736045	0.0384938	0.057314	0.0524644	0.0601747	0.061823	0.0297441	0.0855186	7
GWHCAYC00000013	42995116	+	0.0126944	0.14694	0.0791461	0.0531863	0.0497874	0.0614705	0.0601076	0.0125648	0.040727	0.0453915	0.0575501	0.0362304	0.0471651	0.0446369	0.0760973	0.0566385	0.0332887	0.0863776	1
GWHCAYC00000013	25489713	+	0.0135542	0.0723667	0.0751216	0.0638347	0.0474877	0.0543424	0.0376424	0.0540473	0.0599213	0.0592486	0.0654606	0.0281444	0.0939966	0.0500157	0.0632519	0.0563776	0.0340868	0.0710994	12
GWHCAYC00000008	49981411	+	0.0208153	0.075921	0.105556	0.0940999	0.0474927	0.0736577	0.0318527	0.0348205	0.0604428	0.0432403	0.0937373	0.0162753	0.0575986	0.042361	0.0732	0.0575657	0.017655	0.0537087	2
GWHCAYC00000007	3364726	-	0.0138142	0.0974847	0.0819718	0.069517	0.0508903	0.0738909	0.0554472	0.0264928	0.0487558	0.0514052	0.0638455	0.0246544	0.0649833	0.0453942	0.0809643	0.0614127	0.0268671	0.0622086	1
GWHCAYC00000018	10580535	-	0.0195541	0.0590306	0.116084	0.113755	0.0516851	0.0689141	0.0289593	0.0262028	0.0557973	0.0611364	0.0589727	0.0102088	0.0652222	0.0499213	0.0808739	0.0466346	0.0199285	0.0671187	2
GWHCAYC00000007	3482283	+	0.00723506	0.069419	0.0610248	0.0567913	0.0742027	0.0388884	0.0503339	0.107241	0.0496774	0.0494975	0.0469965	0.0403492	0.0664841	0.0974076	0.0595543	0.0458073	0.0254387	0.0536515	7
GWHCAYC00000020	45444683	-	0.0126012	0.0638463	0.0925832	0.0696456	0.0513335	0.0651722	0.0239339	0.0453497	0.0627916	0.0540072	0.0779314	0.00970948	0.0629479	0.0590861	0.0929499	0.0640579	0.0419472	0.0501055	14
GWHCAYC00000008	38049866	+	0.0144604	0.0735501	0.101382	0.111842	0.0367605	0.0622124	0.0281319	0.0338594	0.0550774	0.0582225	0.0583998	0.0146175	0.081761	0.0447386	0.0634007	0.0558137	0.0298668	0.0759028	3
GWHCAYC00000010	6378563	-	0.0147847	0.0790961	0.0719083	0.0867527	0.0537899	0.0645176	0.0395879	0.0101	0.0549319	0.0475919	0.0814157	0.00807081	0.0697957	0.0369303	0.0903354	0.0884693	0.0253816	0.07654	14
GWHCAYC00000010	53832332	-	0.0117786	0.108108	0.0777303	0.0677937	0.0404931	0.0760236	0.0506277	0.0289288	0.0444761	0.0652806	0.0848004	0.0229893	0.065576	0.0441567	0.0665735	0.0545931	0.029099	0.060971	1
GWHCAYC00000019	868009	+	0.0135002	0.0645169	0.0778499	0.074989	0.0547108	0.0689465	0.0330105	0.0407755	0.0477243	0.0534651	0.0642543	0.0284638	0.0910298	0.0470079	0.0589802	0.0800547	0.0272927	0.0734279	12
GWHCAYC00000006	5947352	+	0.0118312	0.0869715	0.0732167	0.0854999	0.0587589	0.0586809	0.0590155	0.0202618	0.0345765	0.0444444	0.064374	0.0235364	0.0667801	0.065295	0.0805653	0.0580186	0.0421666	0.0660068	1
GWHCAYC00000009	5827794	+	0.0152859	0.0608372	0.0700552	0.113443	0.0355734	0.0494474	0.0250916	0.0403573	0.0716831	0.0493637	0.0467454	0.0669334	0.072735	0.0484267	0.090453	0.0464413	0.0370261	0.0601018	3
GWHCAYC00000016	39079722	+	0.0203604	0.0791932	0.0630925	0.0580078	0.0416048	0.0541993	0.05435	0.0542681	0.0427438	0.049722	0.0714521	0.0174367	0.0578657	0.0788896	0.0943186	0.0551274	0.0295241	0.0778439	14
GWHCAYC00000010	10361941	+	0.0127491	0.0572495	0.0683418	0.068015	0.0489938	0.0516039	0.0549016	0.0252455	0.0490097	0.0669496	0.0953511	0.0192983	0.0582193	0.0633653	0.0830228	0.0546459	0.0265488	0.0964889	17
GWHCAYC00000019	53678130	-	0.0182864	0.0863581	0.0575176	0.0798317	0.0465344	0.0677705	0.0335125	0.133952	0.0570204	0.0313356	0.0693659	0.0172803	0.056054	0.0626944	0.0707081	0.0384147	0.0189782	0.0543848	7
GWHCAYC00000002	15495049	+	0.0113876	0.0787146	0.0783916	0.0574662	0.0352946	0.0593993	0.0346431	0.0287629	0.0725415	0.0659317	0.0537623	0.0489438	0.08106	0.0568501	0.0856295	0.0705534	0.0191271	0.0615407	14
GWHCAYC00000015	7120729	-	0.0166031	0.0623644	0.0911556	0.0720445	0.055795	0.063608	0.0474327	0.0239792	0.0461488	0.0552376	0.072151	0.0125072	0.0691949	0.0422016	0.0819155	0.0637386	0.0247665	0.0991556	17
GWHCAYC00000001	2715958	-	0.0117944	0.0864498	0.0765461	0.0721905	0.05496	0.0764395	0.0348511	0.0393673	0.0450367	0.0697407	0.0700261	0.0702726	0.050386	0.0458049	0.0595277	0.0716562	0.0160262	0.0489241	1
GWHCAYC00000005	39474538	-	0.0269595	0.0708758	0.0822599	0.0580589	0.049982	0.0548833	0.0328155	0.0352815	0.043315	0.0450427	0.0993734	0.00727207	0.0617502	0.0697147	0.083212	0.0802047	0.0276957	0.071303	10
GWHCAYC00000009	49103318	-	0.0146052	0.0605725	0.0723079	0.0749669	0.0561169	0.0622802	0.0478727	0.0319349	0.0467313	0.0776726	0.0696991	0.0421792	0.0635155	0.0476417	0.056243	0.0623715	0.0386808	0.0746082	9
GWHCAYC00000007	3302952	-	0.0116283	0.129572	0.0830088	0.0449869	0.0407553	0.0660998	0.0483216	0.0434427	0.0487567	0.0497652	0.0662266	0.0131754	0.0704392	0.0581782	0.0850997	0.0416344	0.0441676	0.0547422	1
GWHCAYC00000018	53586727	-	0.0129864	0.0839871	0.0761124	0.0733154	0.0467089	0.0835627	0.0340158	0.0306944	0.057845	0.0380987	0.0650065	0.0198352	0.0639126	0.0651739	0.0883149	0.0570811	0.0314377	0.0719113	14
GWHCAYC00000009	47390339	+	0.015379	0.0952356	0.0908469	0.0661397	0.045936	0.0520787	0.0354671	0.0250892	0.061976	0.036744	0.0753275	0.0123092	0.068348	0.0589543	0.0651725	0.0715187	0.0377596	0.0857179	1
GWHCAYC00000013	36397773	+	0.0111496	0.0889537	0.0805593	0.0918744	0.0474276	0.0554532	0.0410343	0.0284576	0.0638535	0.0409531	0.0726	0.0304543	0.0639041	0.0433529	0.0734369	0.0488563	0.0518995	0.0657796	3
GWHCAYC00000009	29751704	-	0.00903399	0.0664387	0.081372	0.0725254	0.0485522	0.0583347	0.0440273	0.0502623	0.0619299	0.062615	0.0830749	0.0114557	0.0698746	0.0358859	0.106818	0.0477816	0.0282786	0.0617396	14
GWHCAYC00000017	43388731	+	0.0176057	0.0780321	0.0951393	0.057218	0.0557769	0.0604585	0.0514689	0.027818	0.0461602	0.0491698	0.0731079	0.0253378	0.0690416	0.0554592	0.0741392	0.0751965	0.0295422	0.0593282	2
GWHCAYC00000017	11965842	+	0.0172407	0.06248	0.0977944	0.0956218	0.0454429	0.0600302	0.0391553	0.0562996	0.0562854	0.0546629	0.0533623	0.0127032	0.0764369	0.0569329	0.075748	0.0605819	0.0290591	0.0501625	2
GWHCAYC00000018	3457492	+	0.0126334	0.108278	0.0644107	0.0649257	0.0503759	0.0971471	0.0384925	0.0131882	0.0346487	0.0302277	0.0922068	0.00954538	0.0441244	0.0367884	0.0942744	0.111644	0.0257728	0.0713158	15
GWHCAYC00000017	5401717	-	0.015959	0.0858236	0.0850403	0.0586013	0.0452751	0.0612833	0.039982	0.0304971	0.0540484	0.0446657	0.0618599	0.0105401	0.0668585	0.0706755	0.0547586	0.0827759	0.0302347	0.101121	17
GWHCAYC00000014	14343854	-	0.011602	0.0751239	0.0761358	0.0632837	0.051803	0.0590011	0.0328342	0.0166875	0.0529278	0.0492974	0.0766693	0.015404	0.0587148	0.049775	0.0932525	0.116641	0.0283621	0.0724849	15
GWHCAYC00000011	7206309	+	0.0166137	0.0801974	0.0855886	0.0935245	0.0636352	0.0618887	0.0408581	0.0463461	0.0466879	0.0418723	0.0615304	0.0177593	0.0467793	0.0553676	0.0742371	0.068997	0.0392016	0.0589153	3
GWHCAYC00000003	45297347	-	0.0151217	0.0777491	0.0598028	0.0709783	0.0548104	0.0497312	0.032745	0.0372667	0.0613194	0.0396699	0.0683775	0.0224153	0.0616735	0.0711901	0.103525	0.0672073	0.0503945	0.056022	14
GWHCAYC00000018	57484986	-	0.0115189	0.0709785	0.0832926	0.0598701	0.04792	0.0541747	0.063401	0.0248828	0.0630328	0.0550373	0.0855308	0.0305116	0.0466254	0.054186	0.0874449	0.0598255	0.0343011	0.0674663	14
GWHCAYC00000015	50451581	-	0.0199168	0.0993177	0.0872038	0.0749527	0.0446336	0.0420289	0.0402309	0.0251579	0.0590858	0.0391176	0.0449883	0.0383301	0.0705621	0.0572007	0.0968523	0.0618085	0.0336474	0.0649649	1
GWHCAYC00000015	15615775	+	0.0106346	0.0698283	0.0621255	0.068496	0.0447316	0.0418927	0.0422297	0.0249238	0.0552607	0.0704542	0.0861319	0.0555959	0.0666455	0.0399825	0.104906	0.0645073	0.0261458	0.0655079	14
GWHCAYC00000005	42749690	+	0.0110308	0.0666462	0.0775126	0.065456	0.058151	0.0535297	0.0398493	0.0223888	0.0507007	0.0576237	0.0886889	0.0222645	0.057635	0.0723186	0.100056	0.0571055	0.0339024	0.0651405	14
GWHCAYC00000018	54057704	+	0.010845	0.0838327	0.0810323	0.0814642	0.0465493	0.0637928	0.0517741	0.0174045	0.0424218	0.0456215	0.0841979	0.0304852	0.0539674	0.037216	0.0885322	0.0632378	0.053518	0.0641072	14
GWHCAYC00000004	3403810	-	0.00730566	0.0614823	0.0572257	0.0620298	0.0600936	0.0442369	0.0955748	0.0612492	0.0560296	0.0568842	0.0434492	0.038475	0.0632637	0.0577406	0.0778665	0.0610711	0.0309131	0.0651089	6
GWHCAYC00000013	32902607	-	0.0155169	0.0901861	0.066753	0.0770528	0.0506243	0.066381	0.0432196	0.0155232	0.0348457	0.0428398	0.0888334	0.0116008	0.0697349	0.0467807	0.0951668	0.0884715	0.0361769	0.0602927	14
GWHCAYC00000008	6359324	+	0.0198735	0.0572147	0.0854313	0.103546	0.045059	0.0462373	0.030572	0.0255334	0.0593054	0.0429384	0.0842768	0.00624923	0.0809688	0.0555816	0.0761153	0.0726436	0.0307373	0.0777161	3
GWHCAYC00000019	51478719	-	0.00903878	0.0826563	0.0693547	0.0743448	0.0604013	0.0524114	0.0289858	0.0739604	0.0589925	0.049637	0.0861299	0.0173369	0.057294	0.0640149	0.0546822	0.0617658	0.0414623	0.0575312	10
GWHCAYC00000011	37962026	-	0.0127704	0.0789551	0.0565181	0.0682873	0.0572623	0.0436101	0.0627804	0.0229403	0.0610302	0.0488234	0.075521	0.0203184	0.0643671	0.0495708	0.0790217	0.0752883	0.0250718	0.0978633	17
GWHCAYC00000013	41658128	+	0.0164291	0.0709475	0.067169	0.0945211	0.0523699	0.0408289	0.0503837	0.0417565	0.0334212	0.0356055	0.0639872	0.0173071	0.0769708	0.0383977	0.104334	0.0847779	0.0300888	0.080704	14
GWHCAYC00000013	24420034	-	0.0130095	0.105427	0.0786528	0.0552677	0.0478924	0.0740389	0.0496486	0.0546972	0.0426813	0.0539285	0.0639541	0.0211617	0.0648635	0.0579777	0.0675561	0.0712418	0.0239413	0.0540598	1
GWHCAYC00000012	40466378	-	0.00981627	0.134767	0.0614786	0.0628066	0.0673573	0.0438849	0.0611495	0.0153372	0.0354527	0.0572859	0.0744526	0.0583641	0.0791549	0.0414771	0.0750685	0.06119	0.0133026	0.0476547	1
GWHCAYC00000006	13773504	-	0.0135814	0.0803591	0.0841106	0.0820959	0.0443726	0.0427328	0.0409607	0.0275408	0.0767404	0.0741716	0.0388197	0.0489374	0.0746299	0.0492753	0.0622516	0.0698572	0.0232781	0.0662848	2
GWHCAYC00000015	33992805	-	0.0228469	0.0986891	0.094951	0.0942271	0.0467434	0.0404929	0.0320132	0.0207691	0.0588946	0.0523743	0.0917638	0.0208579	0.0510014	0.0411793	0.0805854	0.0574498	0.0293373	0.0658235	1
GWHCAYC00000007	4515987	+	0.00937966	0.0983483	0.0913145	0.0567371	0.0472505	0.0718991	0.0448427	0.047776	0.0564721	0.0317441	0.0442395	0.0330402	0.0569293	0.0621941	0.0783278	0.0774438	0.030772	0.0612893	1
GWHCAYC00000004	43115888	+	0.0112558	0.0706055	0.077958	0.0672804	0.0623399	0.0342868	0.0414259	0.107337	0.0531643	0.0354654	0.0774042	0.00308249	0.0570604	0.0701802	0.0654205	0.0652017	0.0414214	0.0591101	7
GWHCAYC00000004	1860520	-	0.0146591	0.0712486	0.0603689	0.0636844	0.0435888	0.0551228	0.03549	0.0330994	0.054501	0.0466324	0.0834539	0.0518948	0.0536525	0.0958274	0.0765031	0.0702067	0.0298055	0.0602605	13
GWHCAYC00000012	11535832	-	0.015246	0.0956338	0.0845843	0.0707854	0.0551226	0.0496876	0.0321493	0.0315739	0.0497679	0.0452961	0.0665854	0.0113504	0.074785	0.0635693	0.0587953	0.0890848	0.0299127	0.0760699	1
GWHCAYC00000019	53160847	+	0.0116711	0.077754	0.0800354	0.0519613	0.0585675	0.0536506	0.0480137	0.0490945	0.0594183	0.0535014	0.0570846	0.0388661	0.0600242	0.0538563	0.0908469	0.0653001	0.0349564	0.0553974	14
GWHCAYC00000003	47100499	-	0.0183245	0.0489313	0.118023	0.0515678	0.0501148	0.0377384	0.0436316	0.0487293	0.0426104	0.0484537	0.0891647	0.00455061	0.0598699	0.061693	0.0858984	0.0925658	0.0354611	0.0626715	2
GWHCAYC00000014	51381992	-	0.0182107	0.0589041	0.0772501	0.0553748	0.0605202	0.0624305	0.0415962	0.0342584	0.0575888	0.0546991	0.11651	0.0391751	0.0622454	0.0442843	0.0820402	0.0466865	0.0240661	0.0641594	10
GWHCAYC00000010	1224968	-	0.0160547	0.0836975	0.112854	0.064925	0.0624781	0.0566704	0.0343596	0.0499201	0.0565817	0.0352843	0.0653776	0.0252598	0.0614035	0.0445345	0.0788284	0.0507492	0.0239946	0.0770273	2
GWHCAYC00000001	3034885	-	0.0133821	0.0955964	0.0679391	0.0794707	0.0590876	0.0744147	0.0512057	0.0119823	0.0532482	0.0442497	0.0639146	0.0233994	0.0729419	0.0532169	0.0640338	0.0677968	0.0302198	0.0739005	1
GWHCAYC00000013	20170287	+	0.0074789	0.135154	0.0593325	0.0450032	0.0496444	0.0569387	0.0438609	0.023397	0.0332272	0.0418902	0.0855641	0.0201098	0.0625008	0.0450124	0.10863	0.0955261	0.0243834	0.0623459	1
GWHCAYC00000013	35350727	+	0.0106138	0.0569396	0.0710466	0.0574884	0.0451381	0.0547736	0.0418943	0.0209097	0.0690031	0.0863591	0.0947567	0.0628264	0.0734775	0.0415682	0.0843501	0.0497148	0.0324947	0.0466454	10
GWHCAYC00000008	22122549	-	0.0118284	0.0696789	0.0795306	0.0592972	0.058971	0.053487	0.0486045	0.0268163	0.0490272	0.0544932	0.099467	0.0301136	0.0604956	0.0692695	0.0692324	0.0716503	0.028608	0.0594293	10
GWHCAYC00000020	34964338	+	0.014056	0.0898053	0.0779198	0.0719551	0.0589234	0.0499768	0.0430203	0.03841	0.0487336	0.0410945	0.0863645	0.0417197	0.0765011	0.0489706	0.0813893	0.0513788	0.018996	0.0607852	1
GWHCAYC00000019	53554024	+	0.0146215	0.0616742	0.0669397	0.0792989	0.0616086	0.0411322	0.0442923	0.0370806	0.0581185	0.0563213	0.0596572	0.0892141	0.0512205	0.0583183	0.0493881	0.0622414	0.0265083	0.0823644	11
GWHCAYC00000006	3475647	+	0.0163769	0.051047	0.105855	0.071749	0.0456502	0.0673011	0.050545	0.0622213	0.0557525	0.0389702	0.0628219	0.0284034	0.0624358	0.0438981	0.0730224	0.0654982	0.0326775	0.0657745	2
GWHCAYC00000016	5149951	+	0.0128009	0.0959918	0.0812689	0.0760627	0.0465545	0.0757833	0.0402651	0.0203523	0.0499883	0.0388425	0.0842817	0.0136652	0.0479246	0.0547324	0.0735341	0.0607068	0.0252507	0.101994	17
GWHCAYC00000020	44562358	-	0.010077	0.0732778	0.102653	0.0629912	0.0514609	0.0505891	0.0507497	0.0139006	0.037565	0.0696476	0.0712355	0.0247681	0.0804724	0.0399028	0.0829964	0.0818056	0.037225	0.0586823	2
GWHCAYC00000005	43372772	-	0.0126261	0.0596124	0.0838077	0.0653147	0.049396	0.0701083	0.0479309	0.0549375	0.0512963	0.0496934	0.0692832	0.018106	0.0496153	0.0563014	0.0899127	0.0829905	0.0294952	0.0595724	14
GWHCAYC00000011	16532794	-	0.0193375	0.0647862	0.0871278	0.0801363	0.0522852	0.0554292	0.0321831	0.0414204	0.063426	0.0613939	0.044298	0.0347857	0.0724389	0.0434298	0.0687197	0.0811375	0.0325181	0.0651466	2
GWHCAYC00000018	2079104	-	0.0118646	0.0627508	0.0629242	0.0581054	0.0873478	0.0370637	0.0489567	0.0238394	0.0650153	0.0347561	0.105927	0.0656513	0.0524136	0.043945	0.0710027	0.0683136	0.0418844	0.058239	10
GWHCAYC00000020	38182697	+	0.0156401	0.079574	0.0765514	0.0618462	0.0621637	0.0558624	0.0375633	0.0270113	0.0474475	0.0489183	0.127899	0.020614	0.0633174	0.0365942	0.0516161	0.0704471	0.0284919	0.088442	10
GWHCAYC00000014	3750734	-	0.0068697	0.0791068	0.0969282	0.0627267	0.0339049	0.0591817	0.0408111	0.0341719	0.0616748	0.0560593	0.0839743	0.0202245	0.0600785	0.0499716	0.0876968	0.0684198	0.0288981	0.0693013	2
GWHCAYC00000006	52238137	-	0.0145191	0.0468425	0.0720682	0.0733335	0.0464324	0.0469873	0.057278	0.0160146	0.0575731	0.0515463	0.0988863	0.0480978	0.0614931	0.0585029	0.0740588	0.0678501	0.0352259	0.0732902	10
GWHCAYC00000006	5408631	-	0.0254002	0.0598098	0.0756164	0.0639947	0.0469422	0.0503702	0.0295263	0.0625411	0.07792	0.0524577	0.0593191	0.0233961	0.0627345	0.0648404	0.079545	0.0585601	0.0343879	0.0726385	14
GWHCAYC00000013	44783863	-	0.0184592	0.0628931	0.0896791	0.10428	0.0503618	0.067982	0.0605142	0.0146236	0.0424023	0.0476464	0.0654498	0.0186261	0.0588563	0.0459482	0.0967725	0.0605739	0.031543	0.063388	3
GWHCAYC00000020	48612115	-	0.0193426	0.146522	0.0669993	0.0633731	0.0665512	0.0428918	0.0378721	0.0171301	0.0482244	0.063097	0.0571807	0.0204066	0.0723547	0.0578004	0.0448834	0.0778123	0.0362287	0.0613297	1
GWHCAYC00000012	5424043	+	0.00854297	0.0925567	0.0703097	0.0655412	0.0617227	0.0613697	0.0407701	0.0364103	0.0623439	0.0573507	0.0700875	0.037826	0.0592605	0.0490886	0.0621996	0.0837857	0.0252948	0.0555393	1
GWHCAYC00000015	53244482	-	0.0119541	0.108357	0.0436174	0.0652809	0.0459548	0.0535398	0.0432447	0.056291	0.03927	0.0433348	0.0753185	0.0550299	0.0691905	0.0798582	0.0545112	0.0835002	0.0292231	0.0425242	1
GWHCAYC00000006	52322358	+	0.0123125	0.0772701	0.0788825	0.0962793	0.0542394	0.0548535	0.0499973	0.0305885	0.0571645	0.0571533	0.0690384	0.029711	0.0629039	0.0444796	0.0870986	0.047884	0.0212745	0.0688693	3
GWHCAYC00000007	8068171	+	0.00828784	0.0952325	0.0517051	0.056814	0.0722223	0.0665394	0.0677435	0.0205581	0.0496641	0.049937	0.053421	0.0395125	0.0550293	0.0352707	0.101361	0.0805309	0.0336298	0.062541	14
GWHCAYC00000013	3416335	-	0.0184971	0.0723789	0.100943	0.063636	0.0672947	0.0553025	0.0520378	0.0340293	0.0538577	0.0665	0.0492099	0.0253136	0.0673251	0.0596622	0.0602325	0.0665968	0.0196649	0.0675179	2
GWHCAYC00000018	60013921	+	0.00869402	0.104026	0.0924779	0.0943551	0.0552576	0.0682166	0.0526777	0.0202565	0.0503977	0.0492904	0.0485357	0.0182016	0.0722771	0.0556759	0.0725518	0.0618455	0.0293404	0.0459225	1
GWHCAYC00000009	48144264	+	0.0163332	0.0818922	0.0784867	0.0800189	0.0654794	0.0566738	0.0353618	0.0211518	0.0385754	0.0454814	0.0789795	0.0125011	0.0826511	0.0692953	0.078376	0.070249	0.0261063	0.0623871	12
GWHCAYC00000007	28384615	+	0.0117349	0.0959783	0.135054	0.0709588	0.0337662	0.0556788	0.0308183	0.0743864	0.0380718	0.0399254	0.0663754	0.0168552	0.0558788	0.0477466	0.0726434	0.0782677	0.0244906	0.0513692	2
GWHCAYC00000008	14738280	+	0.010664	0.0866431	0.0653582	0.0973443	0.0555725	0.0525394	0.0428024	0.0256724	0.0496484	0.0593043	0.0833401	0.0339537	0.0628761	0.051638	0.0711542	0.0691014	0.0229239	0.0594635	3
GWHCAYC00000012	4440241	+	0.0139298	0.0924978	0.0771133	0.0597304	0.0719646	0.0458167	0.0320075	0.0404926	0.0497112	0.0356568	0.0761783	0.0294637	0.077137	0.0440074	0.0772027	0.0624175	0.0307076	0.0839651	1
GWHCAYC00000013	33495884	+	0.0149493	0.048492	0.104257	0.0668589	0.0486724	0.0515419	0.0462087	0.0281083	0.0648174	0.0547259	0.0558899	0.0177136	0.094199	0.0453394	0.0729901	0.0804184	0.0389251	0.0658928	2
GWHCAYC00000008	2990256	-	0.0174283	0.0865111	0.0792007	0.0507917	0.051649	0.0541907	0.0460805	0.026301	0.0388123	0.0516428	0.0902454	0.0695646	0.0553327	0.0595398	0.0604814	0.0764636	0.0300875	0.0556769	10
GWHCAYC00000015	50842883	+	0.0328154	0.0562783	0.0853054	0.0787144	0.0427093	0.0569522	0.0312775	0.0287362	0.0451476	0.0293585	0.0621264	0.0208127	0.104095	0.0775292	0.0680769	0.0676853	0.036512	0.0758672	12
GWHCAYC00000005	34562184	+	0.0125636	0.0774563	0.0826134	0.070459	0.0493306	0.0445056	0.0307243	0.0855172	0.0560213	0.032627	0.0942549	0.0107362	0.0704437	0.0580667	0.0852294	0.0461702	0.0362151	0.0570657	10
GWHCAYC00000008	37078760	+	0.0122542	0.0573627	0.092467	0.0896296	0.0404863	0.0480393	0.0399834	0.0200583	0.041217	0.0408185	0.103682	0.0149933	0.037367	0.0592066	0.0853038	0.102544	0.0432224	0.0713646	10
GWHCAYC00000004	51956820	-	0.00873386	0.0942755	0.0778634	0.0698386	0.0292423	0.043256	0.0467104	0.0184662	0.0743937	0.0536137	0.0709651	0.0297244	0.0718245	0.0401945	0.103007	0.0581537	0.0376038	0.072133	14
GWHCAYC00000020	1777943	+	0.0113525	0.0635716	0.0812664	0.0912022	0.0611889	0.054941	0.0404487	0.0402979	0.0480557	0.0415048	0.0671297	0.0217018	0.0777509	0.0542804	0.0780075	0.0799585	0.0282975	0.0590441	3
GWHCAYC00000003	34485881	-	0.0150657	0.0711707	0.0649866	0.0933138	0.0795788	0.0547778	0.0427454	0.0411761	0.0517957	0.0440304	0.0470165	0.00968805	0.0726273	0.0594673	0.078163	0.0536163	0.03623	0.0845505	3
GWHCAYC00000008	14947396	-	0.0239944	0.0475337	0.0805651	0.0942045	0.0581294	0.0593014	0.0404828	0.0578914	0.0512681	0.0488517	0.0671418	0.0213916	0.0787893	0.0594372	0.0656967	0.054009	0.035801	0.055511	3
GWHCAYC00000018	2433463	+	0.0128933	0.112237	0.0651877	0.0603052	0.0588509	0.0535115	0.0443922	0.0526083	0.0548898	0.0452172	0.0807902	0.0257751	0.0712251	0.0430592	0.0606827	0.0730943	0.0282989	0.0569814	1
GWHCAYC00000014	8601026	-	0.0129474	0.0471572	0.0692087	0.0470362	0.0881814	0.0334151	0.0261851	0.13548	0.0250559	0.042544	0.0607395	0.00949902	0.0468875	0.12243	0.057838	0.0844312	0.0300168	0.0609468	7
GWHCAYC00000015	13133434	-	0.0126804	0.0614369	0.0677312	0.0713315	0.0490536	0.056021	0.0413668	0.031229	0.0665742	0.0626892	0.0486243	0.0407262	0.0909867	0.062422	0.0864121	0.0674642	0.0269903	0.0562602	12
GWHCAYC00000011	8870857	-	0.015676	0.0762053	0.0714715	0.0501	0.0694084	0.0468708	0.0453633	0.0355343	0.0506128	0.0511706	0.0804911	0.0398181	0.0692223	0.065698	0.0589546	0.0818812	0.0383347	0.0531871	15
GWHCAYC00000010	41063184	-	0.0146098	0.0726692	0.0820193	0.0937953	0.0684305	0.0625991	0.0487798	0.0194664	0.0416035	0.0426407	0.081989	0.0156396	0.0524275	0.0445436	0.0699505	0.0953792	0.0318405	0.0616165	15
GWHCAYC00000011	41383482	-	0.00985468	0.112344	0.0720782	0.0818151	0.0552465	0.0634464	0.0390163	0.0535933	0.0702061	0.0366657	0.0651354	0.014956	0.0640544	0.038384	0.0768931	0.0501068	0.022738	0.0734661	1
GWHCAYC00000010	42671799	-	0.0158588	0.0916145	0.0758699	0.111305	0.0418811	0.058214	0.028004	0.0389542	0.0387831	0.0372695	0.0742392	0.0110156	0.0744406	0.0556987	0.0858091	0.0661285	0.0296059	0.0653085	3
GWHCAYC00000003	28973119	+	0.0141793	0.0636259	0.102086	0.0866842	0.05925	0.0611879	0.0476766	0.0427798	0.0476339	0.0609704	0.0795108	0.0133994	0.0656914	0.0470821	0.0680647	0.0519546	0.0272955	0.0609278	2
GWHCAYC00000015	11337026	-	0.00893571	0.0811022	0.089328	0.07037	0.0591274	0.0590471	0.0362488	0.0710914	0.0518477	0.0689235	0.0576149	0.0155739	0.0668693	0.0643213	0.060464	0.0531842	0.0239935	0.0619571	2
GWHCAYC00000014	52509404	+	0.0133287	0.0853226	0.0680687	0.0548677	0.0651052	0.0546634	0.0380399	0.0526231	0.0553909	0.0510472	0.0785457	0.024041	0.0652923	0.0661585	0.0663988	0.080865	0.0180638	0.0621775	1
GWHCAYC00000016	38407989	+	0.0283841	0.0486835	0.0870844	0.0808282	0.0468953	0.048632	0.0425721	0.0291003	0.0733281	0.0624809	0.0555422	0.0802711	0.056328	0.0450038	0.0740529	0.0635023	0.0254766	0.0518342	2
GWHCAYC00000004	684754	-	0.0100563	0.0576282	0.0562718	0.0757132	0.0462582	0.0503174	0.0468519	0.0656778	0.0722945	0.0655866	0.0838665	0.0350159	0.0558618	0.0645652	0.0756628	0.056832	0.0336731	0.0478669	10
GWHCAYC00000006	2016918	-	0.0205313	0.0892431	0.086845	0.0893889	0.0591457	0.0645092	0.0321984	0.0347989	0.0525832	0.0428338	0.0707268	0.0183089	0.0783509	0.0526831	0.0622893	0.0676983	0.0183069	0.0595584	3
GWHCAYC00000003	37610331	+	0.0106257	0.111012	0.0777641	0.0496414	0.0609418	0.0498996	0.0328023	0.0184738	0.0291088	0.0439568	0.0749472	0.0532652	0.0476409	0.0643907	0.0724653	0.0917131	0.0284229	0.0829289	1
GWHCAYC00000007	1215878	+	0.0127299	0.0612159	0.0849074	0.0940529	0.0500132	0.0520213	0.0519687	0.0240326	0.0501921	0.0599038	0.0562597	0.0266151	0.0712579	0.0484802	0.0751709	0.0793949	0.0336639	0.0681196	3
GWHCAYC00000003	42935291	+	0.0125535	0.0790212	0.0774866	0.0568848	0.0679086	0.0496165	0.0454545	0.0208594	0.0421053	0.0479633	0.0759846	0.022787	0.0859254	0.0659186	0.0686749	0.0874506	0.0283682	0.065037	15
GWHCAYC00000003	37550594	-	0.0154626	0.0808646	0.0804249	0.0584852	0.0522829	0.0734724	0.0464468	0.0537384	0.0378141	0.0524385	0.0809204	0.0165701	0.066721	0.052017	0.0731304	0.0620626	0.0331717	0.0639764	10
GWHCAYC00000017	41275053	-	0.0139236	0.0841236	0.0984395	0.0531889	0.0754539	0.0582021	0.0502698	0.0271704	0.049612	0.0483574	0.0676702	0.00836136	0.0722922	0.0429575	0.0657915	0.0732609	0.0386364	0.0722888	2
GWHCAYC00000006	13899156	-	0.0182129	0.0879687	0.0539312	0.0880975	0.0719681	0.0612634	0.0559128	0.0392687	0.0543063	0.0719562	0.0590063	0.0210598	0.0580453	0.0464617	0.0570023	0.0694233	0.0250464	0.0610693	3
GWHCAYC00000006	11601528	+	0.0130361	0.0856921	0.0965094	0.0667242	0.0348601	0.0556949	0.0382687	0.0281186	0.0714872	0.0601916	0.0724523	0.0243461	0.0603017	0.0437252	0.0836744	0.0716581	0.0304354	0.0628239	2
GWHCAYC00000011	727475	+	0.0179283	0.068124	0.0892823	0.0693023	0.0452544	0.0504507	0.0258423	0.0756761	0.0687348	0.0629293	0.0539426	0.0286765	0.080435	0.044042	0.0596647	0.0543958	0.0375939	0.0677251	2
GWHCAYC00000002	53367329	-	0.00994528	0.0824376	0.0979045	0.0872946	0.0330664	0.0651693	0.0433811	0.0191027	0.0360695	0.0481812	0.0863607	0.0126509	0.0754992	0.040878	0.0708411	0.0756121	0.0276528	0.0879532	2
GWHCAYC00000018	423362	-	0.0128337	0.0595456	0.0789549	0.0743777	0.0769911	0.0564986	0.0429648	0.0350005	0.0642661	0.0413426	0.0617346	0.0188607	0.0642673	0.0679118	0.0760078	0.0890632	0.0269993	0.05238	15
GWHCAYC00000009	44388109	+	0.00919352	0.063646	0.0915227	0.0684945	0.0557878	0.056943	0.0540746	0.0124567	0.0412661	0.0363186	0.0738522	0.00792013	0.0939037	0.0433836	0.100298	0.0969057	0.032289	0.0617438	14
GWHCAYC00000020	41471345	+	0.0165162	0.065809	0.078591	0.0688149	0.0590182	0.047318	0.0287961	0.0414069	0.0895547	0.0708374	0.0603881	0.0637497	0.0690368	0.0448865	0.0714648	0.0388324	0.0348781	0.050101	8
GWHCAYC00000005	3919409	+	0.0141557	0.10441	0.0731188	0.0771045	0.0461739	0.0761014	0.0399196	0.0324324	0.0480096	0.053212	0.0785376	0.0154405	0.0708571	0.0418214	0.0649776	0.0568339	0.0293527	0.0775413	1
GWHCAYC00000006	2490660	+	0.0146333	0.07962	0.0722572	0.0658256	0.055739	0.0725997	0.0622084	0.0140232	0.0490711	0.0642884	0.08244	0.0230808	0.056867	0.0363373	0.0935828	0.0818297	0.021131	0.0544656	14
GWHCAYC00000005	41844669	+	0.0136985	0.0705123	0.0676098	0.059538	0.0541057	0.0562951	0.0474706	0.0245781	0.0462311	0.0437057	0.100322	0.0156408	0.0591763	0.0561519	0.0844792	0.090063	0.0250796	0.0853422	10
GWHCAYC00000015	15646442	-	0.0233913	0.0545193	0.0893796	0.0782503	0.0696518	0.0502729	0.0423391	0.0519021	0.0607363	0.0598868	0.0645587	0.0126203	0.0680835	0.0418192	0.0848227	0.0508641	0.0385248	0.0583772	2
GWHCAYC00000004	54713081	-	0.0100631	0.0478788	0.0574523	0.0635785	0.0582927	0.041608	0.0428239	0.0742289	0.0569758	0.064741	0.0614549	0.0112389	0.079559	0.0794509	0.0714339	0.0584206	0.0317676	0.0890312	17
GWHCAYC00000010	52656106	-	0.0128696	0.10924	0.0687145	0.0789844	0.047428	0.0555566	0.0385926	0.0334504	0.0687284	0.0358752	0.0600644	0.0248438	0.0608985	0.0530786	0.0896114	0.0539695	0.033671	0.0744231	1
GWHCAYC00000014	31344098	+	0.0151162	0.0662089	0.0872952	0.0581685	0.0586653	0.0647022	0.0497194	0.0336505	0.0455201	0.0529885	0.0662333	0.0112481	0.0669131	0.0684655	0.096986	0.0418339	0.0347573	0.0815282	14
GWHCAYC00000007	47254417	-	0.0117184	0.0803936	0.0920436	0.0707505	0.0514984	0.0531766	0.0370305	0.0362595	0.0793255	0.0634397	0.0553112	0.0243178	0.0685285	0.0511811	0.0777297	0.0502954	0.0299155	0.0670847	2
GWHCAYC00000018	56837352	+	0.0108614	0.151917	0.0494587	0.0681576	0.0493498	0.103254	0.041183	0.0151301	0.0384443	0.0595626	0.0843778	0.0194827	0.043336	0.0543164	0.0632359	0.0745126	0.0221712	0.0512485	1
GWHCAYC00000010	47432967	+	0.0105685	0.0785449	0.0856363	0.110163	0.0497109	0.0625989	0.0551233	0.0219591	0.0431639	0.0535666	0.0639307	0.0493171	0.0544167	0.0454667	0.0479229	0.0731166	0.0303326	0.0644617	3
GWHCAYC00000013	45636899	+	0.0141158	0.096556	0.0892362	0.0747751	0.0407096	0.0527333	0.0502468	0.0358965	0.0594183	0.0530938	0.0442363	0.0116581	0.0685031	0.0735968	0.0675223	0.0666584	0.0332362	0.0678075	1
GWHCAYC00000002	54368673	+	0.0120578	0.0879453	0.0635951	0.0636048	0.0615857	0.0497621	0.0585713	0.0195438	0.0644525	0.077763	0.071704	0.0585348	0.0540721	0.0484496	0.0547047	0.0648825	0.0287695	0.0600015	1
GWHCAYC00000004	50871164	-	0.0132857	0.0757913	0.0967987	0.0849424	0.0489046	0.0599217	0.0403231	0.021265	0.0488298	0.0286567	0.0874285	0.0214947	0.0682692	0.0413764	0.0600823	0.0941915	0.0313783	0.0770602	2
GWHCAYC00000003	47638515	-	0.0177101	0.0905318	0.0747218	0.072292	0.048918	0.0554879	0.0463947	0.0347902	0.0536195	0.0630534	0.0759476	0.0143939	0.0585208	0.0631932	0.0524458	0.0810317	0.026149	0.0707986	1
GWHCAYC00000005	40586815	-	0.0164759	0.0880932	0.060626	0.0805402	0.0710564	0.0522678	0.0434404	0.0268213	0.0456547	0.0565962	0.071735	0.0277827	0.0606584	0.0533038	0.0944674	0.0567981	0.0358901	0.0577925	14
GWHCAYC00000005	38226567	-	0.00834017	0.0536051	0.087553	0.0994438	0.0694528	0.0569389	0.0359447	0.0400537	0.0731469	0.0335427	0.0458636	0.0176383	0.091587	0.0564725	0.0707051	0.0636753	0.0278539	0.0681828	3
GWHCAYC00000005	1329382	-	0.0252773	0.0595526	0.0978931	0.060086	0.0487777	0.0499143	0.0505685	0.0687057	0.0620794	0.059342	0.039374	0.0216815	0.0897585	0.0640076	0.0669051	0.0680766	0.0267976	0.0412025	2
GWHCAYC00000013	18210615	-	0.0227212	0.133949	0.0696506	0.0626143	0.045177	0.0510499	0.0311073	0.0231314	0.0383814	0.0431236	0.0748148	0.011003	0.0591287	0.0775228	0.0884567	0.0765034	0.0300696	0.0615951	1
GWHCAYC00000013	40428557	-	0.0181038	0.101383	0.0508217	0.0499723	0.0695808	0.0436244	0.0572399	0.0685212	0.0605441	0.0538602	0.0427293	0.086486	0.0469882	0.0506746	0.0455055	0.0531265	0.0302059	0.0706324	1
GWHCAYC00000017	10039706	-	0.0140874	0.0997786	0.0779831	0.0623909	0.0439108	0.0774094	0.0467081	0.0144828	0.046701	0.0446026	0.0790991	0.0146102	0.067496	0.0413368	0.0736591	0.0662794	0.0271988	0.102266	17
GWHCAYC00000013	15274783	-	0.018441	0.0959729	0.0575324	0.0771547	0.0739601	0.0587098	0.0376545	0.0717728	0.0525627	0.0403259	0.0640777	0.00756054	0.0567769	0.0669721	0.0501146	0.0687638	0.0413627	0.0602846	1
GWHCAYC00000013	41127430	-	0.0148007	0.082317	0.0799491	0.0618681	0.0611388	0.0394869	0.0416461	0.0699111	0.03533	0.0555216	0.0596766	0.0495924	0.0763046	0.0660425	0.0491164	0.0610355	0.0228671	0.0733954	1
GWHCAYC00000011	736781	+	0.0125012	0.0746195	0.0801106	0.0801221	0.0410543	0.0605651	0.0614168	0.0276168	0.0414429	0.0698547	0.0826281	0.0191503	0.058541	0.0480008	0.0680625	0.0854759	0.0230009	0.0658366	15
GWHCAYC00000017	1589667	-	0.0145908	0.0801253	0.0952909	0.0536008	0.065662	0.0441139	0.075054	0.0233812	0.0453672	0.0944016	0.063042	0.0149098	0.054205	0.0488048	0.0629362	0.0757756	0.0274532	0.0612858	2
GWHCAYC00000019	53474670	-	0.00582462	0.0954332	0.0926034	0.0778061	0.0437654	0.0471917	0.0691249	0.0192948	0.0635172	0.0429148	0.085102	0.039092	0.0797267	0.0440805	0.0654316	0.0475809	0.0326813	0.0488287	1
GWHCAYC00000001	34639550	-	0.0123475	0.0835882	0.0806938	0.0390529	0.0640731	0.0631804	0.0334485	0.0334108	0.0330709	0.0492134	0.0658525	0.00570835	0.0607498	0.0607461	0.0849355	0.12807	0.0292683	0.0725903	15
GWHCAYC00000012	4341751	+	0.0136798	0.0692336	0.0561219	0.0677819	0.0500406	0.043953	0.0571417	0.0447212	0.0655145	0.0653373	0.0447883	0.0878984	0.0634355	0.0571718	0.0498759	0.040345	0.0285981	0.0943613	17
GWHCAYC00000003	48693524	-	0.0131432	0.0637091	0.0717387	0.0969301	0.046315	0.0637117	0.0431957	0.0943895	0.0567874	0.0417897	0.0591977	0.0157774	0.0681156	0.0646668	0.0642174	0.0557428	0.0304591	0.050113	3
GWHCAYC00000020	42195650	-	0.00849536	0.0787389	0.070119	0.0679721	0.0594514	0.049341	0.0873253	0.0174274	0.0587245	0.0631703	0.0500871	0.0899801	0.0476656	0.0508917	0.0651492	0.05358	0.0210633	0.0608177	11
GWHCAYC00000020	47634676	-	0.0172935	0.0699739	0.0653836	0.0854001	0.0691473	0.0557593	0.0396559	0.0437399	0.0650834	0.0555005	0.0692024	0.0159612	0.0631048	0.0493972	0.0601589	0.0717312	0.0235235	0.0799834	3
GWHCAYC00000006	13375375	-	0.0160496	0.0970193	0.0787321	0.0653192	0.05477	0.0445546	0.0373722	0.0262052	0.0620301	0.0614064	0.0943265	0.0110787	0.0455051	0.0318608	0.0906561	0.0900484	0.0246881	0.0683778	1
GWHCAYC00000006	40742923	-	0.0120998	0.0838523	0.0695047	0.0771148	0.0514395	0.0641662	0.0300799	0.027564	0.0598502	0.0503695	0.0589668	0.0205921	0.0588326	0.0574583	0.077435	0.0772733	0.0354495	0.0879515	17
GWHCAYC00000019	45071321	+	0.014709	0.06779	0.0932421	0.0767447	0.0427919	0.0506673	0.0386293	0.0125557	0.0415167	0.0332038	0.0925123	0.0153911	0.0498192	0.0568278	0.0795879	0.110124	0.0353069	0.0885806	15
GWHCAYC00000015	3406012	+	0.0142867	0.0770696	0.0724322	0.0655526	0.0602697	0.0481046	0.0527443	0.0272897	0.0467978	0.0784818	0.0592062	0.0456739	0.0704962	0.0604941	0.078725	0.0498989	0.0263641	0.0661125	14
GWHCAYC00000005	36202323	+	0.0111995	0.0605497	0.0991544	0.0943727	0.0519744	0.0309631	0.0292023	0.0303582	0.102241	0.0452527	0.0625221	0.02574	0.0692972	0.0659346	0.0607941	0.0586102	0.0315334	0.0703001	8
GWHCAYC00000008	49226889	-	0.0138794	0.0612711	0.0759013	0.0981084	0.0410645	0.0824709	0.0436318	0.0215431	0.0584812	0.0355474	0.0593237	0.00605936	0.0652417	0.0677144	0.091278	0.0645228	0.0336351	0.0803257	3
GWHCAYC00000017	1156193	-	0.0156085	0.0510659	0.0797351	0.0888598	0.0561042	0.0312883	0.0430151	0.0266147	0.0732798	0.0627831	0.0788969	0.0279818	0.0748196	0.0466598	0.0901827	0.0447358	0.0343315	0.0740375	14
GWHCAYC00000009	25876527	-	0.011752	0.0677857	0.0751279	0.0605459	0.0400877	0.0492258	0.0454417	0.0142806	0.033414	0.0495386	0.108935	0.0262829	0.0637285	0.0465964	0.0909594	0.105152	0.0222186	0.0889265	10
GWHCAYC00000018	52039375	+	0.00945294	0.0680224	0.0549944	0.0747646	0.0552458	0.0489917	0.0584921	0.018265	0.0654072	0.0830228	0.0647034	0.0564466	0.0626579	0.044393	0.0839879	0.0659272	0.032854	0.0523712	14
GWHCAYC00000010	6661066	+	0.00653434	0.078949	0.077286	0.0692632	0.0643214	0.0560257	0.067692	0.0163191	0.0447866	0.102207	0.0671289	0.0140236	0.0595313	0.0409679	0.0784166	0.0478643	0.0368705	0.0718118	9
GWHCAYC00000011	15817964	-	0.015159	0.0550657	0.0964735	0.110401	0.0446576	0.0453903	0.0368373	0.0365054	0.0462987	0.0422417	0.0683338	0.00947872	0.0599748	0.0515098	0.0998084	0.0747056	0.0283443	0.0788144	3
GWHCAYC00000002	31842456	-	0.0150673	0.0717323	0.0852859	0.0802367	0.0415144	0.038927	0.0391892	0.0365241	0.0427813	0.0521065	0.102606	0.0218678	0.0846428	0.0476627	0.0721446	0.0825477	0.0187551	0.0664085	10
GWHCAYC00000010	9847016	-	0.0125004	0.068893	0.0873994	0.0911758	0.0423776	0.0726586	0.0415221	0.0279297	0.045611	0.0655632	0.0755587	0.0102851	0.0623797	0.064132	0.0825589	0.0601718	0.0225616	0.0667213	3
GWHCAYC00000019	48598043	+	0.0196225	0.0783986	0.0876671	0.0492072	0.0510405	0.070254	0.0486834	0.0392856	0.0779297	0.0648709	0.0482633	0.031475	0.0731592	0.0447166	0.06043	0.0601807	0.0323512	0.0624646	2
GWHCAYC00000006	6317427	-	0.0124697	0.0365475	0.117238	0.0754327	0.0440851	0.0405074	0.0304013	0.0516202	0.0488289	0.0623469	0.10592	0.00730207	0.0840293	0.0626434	0.0796294	0.0559283	0.0248898	0.0601801	2
GWHCAYC00000002	33886537	-	0.0144432	0.0476051	0.070647	0.0730342	0.0616511	0.0511538	0.0616862	0.055278	0.0544706	0.0740434	0.0749394	0.0545042	0.0679873	0.0417076	0.0731818	0.0338542	0.026692	0.063121	10
GWHCAYC00000007	1849536	-	0.0145419	0.0726418	0.0991902	0.0412283	0.0492388	0.0622397	0.0270623	0.0270441	0.0731369	0.0495737	0.0893761	0.0358802	0.06763	0.0474834	0.0641193	0.0741661	0.0340586	0.0713884	2
GWHCAYC00000005	3961785	+	0.0256219	0.0776805	0.0607809	0.0663929	0.0436593	0.0580694	0.046261	0.0427312	0.0512287	0.0557889	0.0559617	0.0620644	0.076327	0.0492605	0.071621	0.0668812	0.0346894	0.0549802	1
GWHCAYC00000014	8863442	+	0.0153422	0.0865158	0.0742344	0.061153	0.0687424	0.0421145	0.037382	0.0382157	0.0601981	0.0744231	0.0695465	0.0162322	0.0688908	0.0653838	0.06825	0.0603751	0.0295878	0.0634127	1
GWHCAYC00000003	45163286	-	0.0110063	0.0706366	0.0920424	0.0829994	0.0540202	0.052892	0.0383225	0.0691907	0.0574354	0.0561515	0.0617358	0.0177688	0.0584646	0.0654773	0.0739076	0.0539582	0.0330714	0.0509196	2
GWHCAYC00000010	51470329	+	0.0172915	0.0524284	0.0745908	0.113191	0.0428587	0.0455802	0.0282185	0.041359	0.0547443	0.0431639	0.100443	0.015879	0.072048	0.0535286	0.0853385	0.0582075	0.0238998	0.0772296	3
GWHCAYC00000005	44055057	-	0.0141176	0.0764068	0.0739597	0.114685	0.0418406	0.0640604	0.0368253	0.0565543	0.0438435	0.0478605	0.075157	0.0234359	0.0626367	0.0506041	0.0606009	0.0651867	0.0275063	0.0647187	3
GWHCAYC00000010	3082175	+	0.0149975	0.0644853	0.0989238	0.102642	0.0393061	0.0615215	0.0227662	0.0689535	0.0465602	0.0496144	0.0561773	0.0232352	0.0695496	0.0538963	0.0739224	0.0733884	0.023888	0.0561723	3
GWHCAYC00000019	2806517	+	0.0199428	0.105909	0.0835376	0.0584066	0.0409273	0.0592433	0.0261096	0.0328753	0.042727	0.0385573	0.0869425	0.0122337	0.0706389	0.0490465	0.0822276	0.0734862	0.022426	0.094763	1
GWHCAYC00000007	43740743	-	0.0106218	0.0838984	0.0870788	0.0652052	0.0496416	0.0493161	0.0363931	0.0459774	0.0469213	0.0449947	0.0756447	0.0269404	0.0594058	0.0566483	0.0694627	0.0884252	0.0373248	0.0660995	15
GWHCAYC00000010	4472388	-	0.0119447	0.0685702	0.0927006	0.0810322	0.0341648	0.0623985	0.0264015	0.0374776	0.0569558	0.0335471	0.0963587	0.00603743	0.0582275	0.0379074	0.0990506	0.07306	0.0417563	0.0824091	14
GWHCAYC00000015	8944862	-	0.00942066	0.0756954	0.0649497	0.0527252	0.0699284	0.0541604	0.0544705	0.0669077	0.0565483	0.0615671	0.0400444	0.0665072	0.0671281	0.0480682	0.0670929	0.0588331	0.0137427	0.07221	1
GWHCAYC00000013	38356493	-	0.0115502	0.105431	0.070015	0.0858535	0.0466584	0.0356587	0.0417911	0.0244554	0.0668111	0.0451449	0.0732037	0.0222887	0.0740057	0.052968	0.0642213	0.0729848	0.0292851	0.077673	1
GWHCAYC00000002	5860398	+	0.008011	0.111542	0.076754	0.0703126	0.0513533	0.0718955	0.0388948	0.029702	0.0361955	0.0405558	0.0780001	0.0113666	0.0598884	0.0624843	0.0697816	0.0836935	0.0354842	0.0640852	1
GWHCAYC00000005	37002350	-	0.0216473	0.0583068	0.074566	0.09114	0.0663474	0.0442744	0.052047	0.0390813	0.0647531	0.0556795	0.0760572	0.0259428	0.0647239	0.0562472	0.0570039	0.0552233	0.0236644	0.0732944	3
GWHCAYC00000014	4536935	+	0.00909195	0.0584855	0.0722289	0.0637017	0.0673585	0.0466465	0.0569452	0.042342	0.0535618	0.0432189	0.0846343	0.0122544	0.0608467	0.0712674	0.0806541	0.0863152	0.0303921	0.0600549	15
GWHCAYC00000011	3303475	+	0.0142191	0.0483978	0.0887265	0.0890048	0.0352354	0.0616554	0.0351979	0.0255196	0.0700574	0.069316	0.052312	0.0188941	0.0898298	0.0468153	0.0663043	0.0864478	0.0304887	0.0715781	12
GWHCAYC00000013	24112601	+	0.00839119	0.075162	0.0896773	0.0748019	0.0491963	0.0600913	0.0340508	0.0478557	0.0637566	0.0660133	0.0682567	0.04804	0.0688427	0.050647	0.0591851	0.0358685	0.0293404	0.0708231	2
GWHCAYC00000005	43456986	+	0.0123966	0.0710457	0.0946084	0.0745623	0.0468397	0.0430867	0.0461079	0.043884	0.0481447	0.0607886	0.0594517	0.056008	0.060005	0.0618021	0.0632876	0.0625021	0.0270404	0.0684383	2
GWHCAYC00000002	48327563	+	0.0103822	0.0885821	0.0523777	0.0438696	0.058478	0.0592161	0.0486204	0.0209326	0.0478716	0.0451408	0.0521995	0.0161962	0.0719162	0.0632993	0.0939062	0.103701	0.0309863	0.092324	15
GWHCAYC00000012	38546769	+	0.0148966	0.0771735	0.0847076	0.0769073	0.0496235	0.0504949	0.0374343	0.0578081	0.0703543	0.0542675	0.0377573	0.0648644	0.0675004	0.0511335	0.0524879	0.0597792	0.0362923	0.0565175	2
GWHCAYC00000020	39455343	+	0.0118505	0.0761275	0.0656078	0.0879771	0.0458685	0.0674199	0.0492918	0.0347223	0.0585246	0.0746924	0.0519854	0.0157041	0.0637897	0.0608028	0.0793671	0.0806197	0.0201401	0.0555087	3
GWHCAYC00000013	14031571	-	0.00964126	0.0761259	0.08782	0.0595905	0.0511605	0.0411058	0.0430161	0.0313924	0.0533688	0.0520278	0.0956393	0.0260892	0.0741332	0.0535593	0.0842955	0.0994242	0.0221905	0.0394199	15
GWHCAYC00000010	45923990	-	0.0161193	0.0492963	0.109703	0.0731962	0.0483717	0.0513206	0.0426902	0.0197455	0.0448392	0.0515681	0.0930005	0.00636757	0.0756126	0.0629061	0.0715758	0.0940089	0.025483	0.0641952	2
GWHCAYC00000020	43643896	-	0.0241902	0.0941638	0.0718076	0.0597219	0.0410326	0.0886625	0.0483097	0.0212252	0.0520552	0.0504353	0.0579158	0.0265653	0.0563661	0.0574364	0.0781132	0.075728	0.0439146	0.0523564	1
GWHCAYC00000006	11217566	-	0.0107165	0.0516551	0.051735	0.0740355	0.0509001	0.0629112	0.0538932	0.040972	0.0578386	0.0686517	0.0526849	0.0939533	0.0594601	0.061896	0.0643541	0.0499981	0.0413567	0.0529879	11
GWHCAYC00000020	919503	-	0.0151451	0.107839	0.0770296	0.0812159	0.038436	0.067463	0.0460565	0.0296043	0.0443649	0.0398176	0.0592985	0.0369993	0.066367	0.0521136	0.0676427	0.055441	0.0451173	0.0700489	1
GWHCAYC00000006	13251018	-	0.00879517	0.111489	0.0768746	0.0607991	0.0667689	0.0678928	0.036553	0.0312371	0.056921	0.0507932	0.0478852	0.0307057	0.0593116	0.0449863	0.0618554	0.0807319	0.0312538	0.0751468	1
GWHCAYC00000009	2807086	+	0.019877	0.0784124	0.102244	0.0886983	0.0448216	0.0539905	0.0396836	0.0204264	0.0465404	0.056416	0.0761204	0.0137525	0.0596219	0.0764273	0.0727655	0.0572635	0.0299431	0.0629962	2
GWHCAYC00000018	7379167	-	0.0160197	0.0914471	0.0888254	0.0909044	0.0337828	0.0705474	0.0416601	0.0231146	0.045196	0.0602161	0.0905621	0.0127226	0.0536945	0.0410165	0.0716784	0.0536295	0.0305666	0.0844164	1
GWHCAYC00000002	7482256	-	0.0113346	0.0674106	0.0893244	0.0577545	0.053402	0.0474605	0.0451927	0.0340849	0.0341968	0.0585629	0.0889644	0.0381135	0.0571241	0.0685676	0.0695643	0.0859119	0.0325757	0.0604547	2
GWHCAYC00000003	1613537	-	0.017821	0.0675955	0.0957427	0.0734996	0.049348	0.0573602	0.039849	0.024823	0.0544139	0.0700273	0.0669379	0.0173426	0.065113	0.0375267	0.0823901	0.0641798	0.0373074	0.0787224	2
GWHCAYC00000004	11833052	+	0.0164997	0.054839	0.136074	0.0909037	0.0439476	0.0524683	0.0350424	0.0243101	0.0402342	0.0261005	0.100987	0.00714961	0.0749731	0.0345906	0.0982858	0.0720925	0.0236936	0.0678077	2
GWHCAYC00000004	54411797	+	0.0155373	0.089877	0.083985	0.0791524	0.0444562	0.0392737	0.0490713	0.0317475	0.0628499	0.050941	0.0691851	0.0169288	0.0649604	0.0423908	0.0934883	0.0704526	0.0237453	0.0719573	14
GWHCAYC00000018	58983043	-	0.0137874	0.0993507	0.0781966	0.0610767	0.0650608	0.0517343	0.0419393	0.0114672	0.0290638	0.0530334	0.0848109	0.0148542	0.0545797	0.0567615	0.0938561	0.0957126	0.0251986	0.0695162	1
GWHCAYC00000007	9815987	+	0.0128264	0.116414	0.0772583	0.0583357	0.0579262	0.0832269	0.0395961	0.018459	0.0400407	0.0460645	0.079207	0.0130317	0.0688085	0.0505185	0.0706044	0.0731291	0.0267032	0.0678499	1
GWHCAYC00000014	5342839	-	0.0141022	0.0828863	0.0535274	0.0658423	0.0616705	0.0729522	0.0566847	0.0272339	0.0333705	0.0787488	0.0700108	0.0411664	0.0552176	0.0499136	0.072393	0.0813467	0.019957	0.0629762	1
GWHCAYC00000007	398051	+	0.0118649	0.0828861	0.0669946	0.0846323	0.0519978	0.0524596	0.0462217	0.111024	0.0432827	0.0510932	0.0469228	0.0327694	0.0684122	0.0575674	0.0496835	0.0634409	0.0315729	0.0471736	7
GWHCAYC00000016	30321922	+	0.012169	0.0789145	0.0911915	0.0759299	0.0651164	0.0528353	0.0501706	0.0173726	0.0495861	0.0430121	0.1078	0.0167515	0.0921437	0.0398176	0.0634158	0.0489361	0.0270176	0.0678197	10
GWHCAYC00000019	53788290	+	0.0116474	0.108845	0.0656687	0.0581353	0.0466356	0.0568873	0.0326029	0.0519801	0.0351562	0.0508377	0.0835668	0.00858508	0.0693121	0.0554935	0.0710132	0.111396	0.0258633	0.0563745	15
GWHCAYC00000006	15908375	-	0.0122999	0.0544735	0.0781589	0.0939756	0.048903	0.0445444	0.0471254	0.0579046	0.0533659	0.0453529	0.0662039	0.0118171	0.049209	0.0531363	0.0878518	0.0644202	0.0377475	0.0935103	3
GWHCAYC00000017	38946286	-	0.0170384	0.102415	0.116001	0.0503423	0.0414782	0.0732732	0.0335897	0.0294168	0.045853	0.0598767	0.0817182	0.00976827	0.0468882	0.0439371	0.0637862	0.0689408	0.0301974	0.0854792	2
GWHCAYC00000014	6902968	+	0.0159972	0.067162	0.0661894	0.0517379	0.0522582	0.048482	0.0310326	0.0668642	0.0509061	0.0512063	0.0578115	0.0253426	0.0475378	0.081843	0.0840694	0.0938226	0.0319312	0.0758059	15
GWHCAYC00000009	4169908	-	0.0179968	0.0706754	0.0803916	0.07149	0.0446112	0.0525593	0.0552855	0.0419741	0.0553635	0.0511704	0.0393712	0.0237868	0.0872033	0.0637282	0.0730058	0.0664764	0.0258775	0.0790329	12
GWHCAYC00000020	37356885	+	0.011466	0.0574771	0.076099	0.0789149	0.0542057	0.0506967	0.0294083	0.0490352	0.0791507	0.0510833	0.0917139	0.0449071	0.0929643	0.0412102	0.0465935	0.0472177	0.0269564	0.0709001	12
GWHCAYC00000012	5406686	-	0.0318792	0.0861314	0.0701633	0.078649	0.0535296	0.0476203	0.0504621	0.0377386	0.0661778	0.0750564	0.0429966	0.081825	0.0747175	0.0362654	0.0508214	0.0531599	0.0250383	0.0377682	1
GWHCAYC00000014	632173	-	0.00995616	0.066862	0.102368	0.0530583	0.0429719	0.0441342	0.0445695	0.0266834	0.0460085	0.0547311	0.0463866	0.0779567	0.0942657	0.0434341	0.0979578	0.045323	0.0298756	0.0734577	2
GWHCAYC00000016	3715501	-	0.0138573	0.0667261	0.0736951	0.0570618	0.0501607	0.0421123	0.0378168	0.0288769	0.0550004	0.0663698	0.0928631	0.0492259	0.0529788	0.051464	0.0719488	0.0569682	0.0280936	0.10478	17
GWHCAYC00000006	12273487	-	0.0114877	0.0571547	0.0620789	0.0683228	0.0425066	0.0621145	0.036654	0.0976926	0.0623044	0.0657994	0.0663636	0.0158206	0.0706386	0.0704983	0.0660425	0.0606993	0.0235854	0.0602361	7
GWHCAYC00000002	4208015	-	0.0194615	0.107714	0.0895748	0.0672452	0.0556658	0.0754161	0.0424723	0.0407134	0.0412193	0.0500381	0.0656637	0.031742	0.0568672	0.0458271	0.0743783	0.0598871	0.0215872	0.0545268	1
GWHCAYC00000007	47047923	+	0.0082347	0.0612611	0.0816224	0.0831287	0.0414371	0.0694368	0.0345042	0.0140413	0.040222	0.0264419	0.105101	0.00328867	0.0563305	0.0542965	0.104665	0.104872	0.0352368	0.07588	10
GWHCAYC00000012	4806598	+	0.0095299	0.0476089	0.0713014	0.0781433	0.0633394	0.050476	0.0480433	0.0614545	0.0405684	0.0610571	0.0803471	0.0151345	0.0761339	0.0457955	0.0874935	0.0534212	0.0244686	0.0856836	14
GWHCAYC00000002	12081343	+	0.0133453	0.0944871	0.0721584	0.0602511	0.0578046	0.0514933	0.057174	0.0329376	0.0556376	0.0500243	0.0727351	0.0262322	0.063469	0.0465027	0.0551735	0.111247	0.0314431	0.0478845	15
GWHCAYC00000020	36736226	+	0.0160023	0.0941053	0.0915842	0.0657141	0.0474807	0.0867084	0.0488222	0.0136548	0.0386908	0.0504949	0.0669363	0.0247918	0.0726526	0.0431553	0.0709876	0.0762001	0.0295016	0.062517	1
GWHCAYC00000010	98518	-	0.0212601	0.0744843	0.0966641	0.0753306	0.0458811	0.0546588	0.0477399	0.0241346	0.0552716	0.0659918	0.0535374	0.0231938	0.0786134	0.0466296	0.0726064	0.0568529	0.0296708	0.0774788	2
GWHCAYC00000006	10518208	-	0.0206735	0.050596	0.0820007	0.0863717	0.0491664	0.0620505	0.0279019	0.0507548	0.0698458	0.0547602	0.0836874	0.0219539	0.0756863	0.0502691	0.0808038	0.0490029	0.0277755	0.0566995	3
GWHCAYC00000005	33399392	+	0.0124939	0.089229	0.0691956	0.0804947	0.0556163	0.0640167	0.0432955	0.0293397	0.04262	0.0521851	0.059551	0.0821376	0.0478432	0.0421391	0.0606402	0.0799613	0.0185782	0.0706627	1
GWHCAYC00000002	45227984	+	0.0241058	0.0683541	0.0899697	0.0660938	0.048501	0.0475352	0.0451829	0.0426094	0.055417	0.0539496	0.0606152	0.0397364	0.0574557	0.0708715	0.0818098	0.0469388	0.0407363	0.0601178	2
GWHCAYC00000013	40011178	+	0.017724	0.113783	0.0589941	0.0797607	0.0493234	0.0612738	0.0396433	0.036333	0.0524841	0.0394197	0.0835735	0.01407	0.0630229	0.0598548	0.0531515	0.0776267	0.0300342	0.0699269	1
GWHCAYC00000009	50544605	+	0.0135624	0.0618213	0.0537648	0.0768984	0.0514327	0.059251	0.0498279	0.0263691	0.0582098	0.0722535	0.0523937	0.0292868	0.0784355	0.0682837	0.0748241	0.0676137	0.0449901	0.0607816	12
GWHCAYC00000017	10422851	-	0.0221313	0.0769099	0.0509964	0.080207	0.0700738	0.0421976	0.0332067	0.0242969	0.0539499	0.0477568	0.0798473	0.0170666	0.0779477	0.0646117	0.0761099	0.0794086	0.0379678	0.0653143	3
GWHCAYC00000013	45529448	-	0.0201771	0.0672223	0.100608	0.0586675	0.051155	0.0327498	0.0268127	0.039986	0.0518917	0.0453422	0.0530001	0.0155065	0.107291	0.117406	0.0582086	0.0735568	0.0254876	0.0549318	13
GWHCAYC00000012	39004180	+	0.0163679	0.084309	0.0584665	0.0913283	0.0625621	0.0578351	0.0398339	0.0155611	0.0431305	0.0369974	0.0659562	0.0645654	0.0766155	0.0486884	0.0613682	0.0657712	0.0409973	0.0696458	3
GWHCAYC00000006	2271718	-	0.0169381	0.0522685	0.0655861	0.0649531	0.0561627	0.0408921	0.0489521	0.0846323	0.039469	0.0537804	0.0796382	0.0138298	0.0689954	0.0854353	0.0658651	0.0553782	0.0327062	0.0745174	13
GWHCAYC00000011	6995066	-	0.0119618	0.0796292	0.0595326	0.083448	0.0558897	0.0673663	0.0418738	0.0281734	0.0423813	0.0496686	0.0839817	0.0364213	0.0503512	0.0402616	0.0915501	0.0827186	0.0255614	0.0692294	14
GWHCAYC00000012	40279544	+	0.0103089	0.0735218	0.0769974	0.0805091	0.047839	0.0552549	0.0273836	0.0332335	0.0587895	0.0555532	0.0881716	0.0139693	0.0585372	0.0883946	0.084593	0.0673886	0.029005	0.0505498	13
GWHCAYC00000013	13280780	+	0.0241882	0.0983668	0.09437	0.0826487	0.0540028	0.0575871	0.0506251	0.0203647	0.0511459	0.0634092	0.0586714	0.0143294	0.0524194	0.0554096	0.0591512	0.0740699	0.0259039	0.0633365	1
GWHCAYC00000009	50216320	-	0.0163875	0.0571905	0.0568782	0.097099	0.0456641	0.0434705	0.0511598	0.0497774	0.064581	0.048654	0.086385	0.0339508	0.0533839	0.0609579	0.0706107	0.0673705	0.0270208	0.0694584	3
GWHCAYC00000008	9578392	+	0.0153025	0.058683	0.106967	0.0476797	0.0585212	0.0619483	0.0496397	0.0352923	0.0604656	0.0718819	0.077346	0.00597952	0.064874	0.0346602	0.0913885	0.0631988	0.0370562	0.0591159	2
GWHCAYC00000004	3065743	+	0.0152267	0.0486223	0.0894163	0.073615	0.0470507	0.0425869	0.0446346	0.0317707	0.045688	0.0576659	0.102224	0.0450664	0.0724434	0.048302	0.0800027	0.059869	0.0275638	0.0682515	10
GWHCAYC00000006	16020796	-	0.0274915	0.0453422	0.0811136	0.0997854	0.0488152	0.0653888	0.051835	0.0433737	0.0708039	0.0689733	0.0458634	0.0604483	0.0678542	0.0554277	0.0525084	0.0442093	0.0243364	0.0464297	3
GWHCAYC00000017	9802477	-	0.0121521	0.0855844	0.0720893	0.0777682	0.0510701	0.070369	0.0326391	0.0584995	0.0685336	0.0558377	0.0615237	0.0246744	0.0656557	0.0582893	0.0567358	0.0689302	0.0191794	0.0604684	1
GWHCAYC00000015	37043677	-	0.00982329	0.0446141	0.0977184	0.0749884	0.0497959	0.0579668	0.0259944	0.0570771	0.0574628	0.0394468	0.0687203	0.0173131	0.0797434	0.0489799	0.0759896	0.06622	0.0538249	0.0743206	2
GWHCAYC00000009	45483330	+	0.0124605	0.0444865	0.112727	0.0599411	0.0390276	0.0524997	0.0314159	0.161473	0.0632905	0.051234	0.0464778	0.0110633	0.0699787	0.0697731	0.0616916	0.0336096	0.02148	0.0573699	7
GWHCAYC00000012	11641187	+	0.0159848	0.102892	0.0784954	0.0846437	0.0511978	0.0533769	0.0523419	0.0166603	0.0526768	0.059989	0.0620738	0.0140779	0.0751604	0.0419786	0.0697153	0.0551379	0.028688	0.0849099	1
GWHCAYC00000019	2482505	+	0.0192744	0.0791409	0.0812551	0.0528132	0.0555346	0.0669269	0.0600637	0.0524524	0.0502988	0.042223	0.0626064	0.0222699	0.0682581	0.0394622	0.0631984	0.0787247	0.0307555	0.0747416	2
GWHCAYC00000006	51969425	+	0.013026	0.0606998	0.0697897	0.0620429	0.0534542	0.0725718	0.0470149	0.0727939	0.0937691	0.051146	0.0290946	0.0283274	0.0583935	0.0730052	0.0557611	0.0601253	0.0450556	0.0539292	8
GWHCAYC00000003	42334898	-	0.0108587	0.0781406	0.064965	0.0812299	0.0568589	0.0593649	0.0481006	0.0236653	0.0411342	0.0465393	0.0594	0.0764265	0.0627071	0.0579176	0.081285	0.0560512	0.0342146	0.0611407	14
GWHCAYC00000020	7337937	+	0.0162296	0.0637254	0.0783682	0.0590121	0.0606189	0.0510847	0.0534657	0.0372094	0.0893296	0.0589804	0.0433864	0.0358952	0.0914965	0.0431011	0.0654223	0.0657789	0.0311556	0.05574	12
GWHCAYC00000012	10489888	+	0.0118641	0.0930269	0.0971513	0.0801594	0.0559719	0.0460192	0.0506537	0.0372582	0.0499745	0.0475707	0.0733122	0.0188547	0.0648075	0.0545049	0.0879007	0.0565894	0.0302335	0.0441471	2
GWHCAYC00000011	2688310	+	0.0238576	0.0890775	0.0851082	0.0767489	0.0476153	0.0484783	0.0473805	0.0285142	0.066664	0.0629687	0.0530719	0.024132	0.0675269	0.0567324	0.0815489	0.0450358	0.024826	0.070713	1
GWHCAYC00000006	6918039	+	0.0201751	0.0587963	0.0742659	0.0732284	0.0747794	0.0617531	0.0649921	0.0398881	0.0485165	0.0929602	0.0588807	0.0213744	0.074277	0.0531451	0.0444341	0.0562124	0.0233034	0.0590178	9
GWHCAYC00000011	10035252	-	0.0125224	0.140663	0.0761779	0.112984	0.0433883	0.0583796	0.0425407	0.0214528	0.0371773	0.0547871	0.0495939	0.0196469	0.0526706	0.0484777	0.0696579	0.0626336	0.0300496	0.0671975	1
GWHCAYC00000020	39012380	-	0.0185215	0.0621532	0.0800879	0.0670225	0.0719254	0.0492589	0.0636511	0.0301677	0.0571031	0.0641994	0.0661244	0.0199263	0.0541513	0.044829	0.0658863	0.0626905	0.0381003	0.0842012	17
GWHCAYC00000002	339223	+	0.012372	0.0534287	0.107545	0.0759672	0.0414386	0.0477678	0.0309561	0.140743	0.053608	0.0436478	0.0748072	0.00931594	0.066997	0.0520541	0.061695	0.0382385	0.0360507	0.0533676	7
GWHCAYC00000011	24542606	+	0.0135605	0.0476921	0.0742588	0.102244	0.0603405	0.062203	0.0469396	0.0406177	0.0446513	0.0485363	0.0817787	0.0240539	0.0659958	0.0526509	0.0638634	0.0719186	0.0304777	0.0682173	3
GWHCAYC00000004	48018077	+	0.0189609	0.0665797	0.0957057	0.0763732	0.043555	0.066388	0.0353529	0.0350731	0.0568281	0.0565963	0.0509748	0.0156864	0.0685549	0.0559132	0.0975245	0.0715201	0.0385028	0.0499105	14
GWHCAYC00000009	50330545	-	0.0136012	0.0571642	0.0630459	0.0739286	0.0564314	0.0532877	0.0578604	0.0459146	0.0458586	0.0511562	0.056217	0.0444355	0.0660332	0.0556671	0.0599641	0.0928362	0.0364046	0.0701936	15
GWHCAYC00000018	10796917	+	0.008784	0.0497884	0.111319	0.082483	0.0430282	0.0317657	0.0457029	0.0356863	0.0401265	0.0408931	0.0851533	0.0127774	0.0638444	0.0847045	0.0948917	0.0752291	0.0246777	0.0691445	2
GWHCAYC00000003	48423878	-	0.0186045	0.103923	0.0615498	0.0557004	0.0468804	0.0928281	0.0467961	0.0287664	0.0473784	0.0422213	0.052724	0.0390363	0.066939	0.0590808	0.0898927	0.0696292	0.0342333	0.0438165	1
GWHCAYC00000010	43115227	-	0.0129656	0.0571415	0.0855994	0.090489	0.0427013	0.0606404	0.044031	0.0284613	0.0418086	0.0526084	0.0888713	0.0135712	0.0593696	0.0494102	0.0903559	0.0876191	0.0329534	0.0614029	3
GWHCAYC00000003	1129535	-	0.0100309	0.107537	0.0883745	0.07092	0.0403253	0.0590362	0.0453076	0.00989167	0.046528	0.0477483	0.094479	0.0126073	0.0498315	0.0459538	0.0858708	0.0813635	0.0238678	0.0803272	1
GWHCAYC00000015	11194218	+	0.0146166	0.0909882	0.0537594	0.0697238	0.0521344	0.0513172	0.0601669	0.023419	0.0677902	0.0590983	0.0898371	0.0378078	0.0621914	0.0466304	0.0640231	0.0582992	0.0208684	0.0773288	1
GWHCAYC00000017	2677392	-	0.0127288	0.08678	0.0613096	0.0933323	0.050769	0.0638184	0.0426098	0.0293881	0.04501	0.0381533	0.0645682	0.0216375	0.0703915	0.057309	0.0652825	0.0946226	0.0286856	0.0736038	15
GWHCAYC00000008	48008373	-	0.00904115	0.0836039	0.0955286	0.0802057	0.0474894	0.0821122	0.0251725	0.00651588	0.0302557	0.0388273	0.0800196	0.00879011	0.0683649	0.0314834	0.0907938	0.145366	0.0219449	0.0544846	15
GWHCAYC00000003	728275	-	0.0166987	0.0643128	0.0877517	0.0778019	0.0342665	0.0530653	0.0277283	0.0338081	0.0740771	0.0504198	0.0727347	0.0560975	0.0756918	0.0495393	0.0739272	0.0506073	0.0238323	0.0776398	2
GWHCAYC00000015	285750	+	0.0135611	0.063676	0.0613364	0.0990634	0.0592256	0.0496574	0.0390399	0.0342958	0.05749	0.0546419	0.082231	0.0270002	0.0667306	0.0376305	0.0633722	0.0753388	0.038718	0.0769913	3
GWHCAYC00000011	18081568	-	0.0107589	0.0839023	0.0824378	0.0728608	0.0651242	0.0436868	0.04963	0.016117	0.0391494	0.0378594	0.073363	0.0098358	0.0717435	0.0565274	0.0819372	0.0829578	0.0405963	0.0815125	1
GWHCAYC00000011	9401631	+	0.0234948	0.0583787	0.0803342	0.109189	0.0645976	0.0580015	0.0450255	0.0613219	0.0400656	0.0487952	0.0511676	0.0103487	0.0640529	0.0653733	0.0681411	0.0603013	0.028085	0.0633265	3
GWHCAYC00000010	44223428	+	0.0231927	0.0679365	0.0736356	0.0540618	0.05309	0.0526394	0.0478877	0.0697537	0.0592832	0.0474011	0.0619655	0.0359978	0.0600966	0.0528077	0.0789739	0.0580145	0.0371297	0.0661327	14
GWHCAYC00000001	2468123	-	0.0142507	0.0555737	0.100572	0.0713248	0.0411591	0.0546712	0.0325976	0.0477456	0.0536748	0.0587584	0.0881891	0.0217756	0.0795521	0.0619811	0.0598819	0.0781367	0.028444	0.0517112	2
GWHCAYC00000017	4705636	-	0.0240435	0.0846425	0.0807688	0.0765509	0.0357901	0.059785	0.04136	0.0412395	0.0454605	0.0512952	0.0916277	0.0198183	0.048437	0.058489	0.0656806	0.0744977	0.030936	0.0695776	10
GWHCAYC00000016	27679962	-	0.0155912	0.0982574	0.0702293	0.061204	0.0610893	0.0559676	0.0510954	0.0196522	0.0656568	0.0417273	0.05558	0.0569793	0.0841356	0.0447396	0.0624408	0.0605439	0.0278964	0.0672141	1
GWHCAYC00000012	40227987	-	0.0136909	0.126421	0.0840892	0.0856614	0.0450005	0.0472701	0.035228	0.0356417	0.04518	0.0496223	0.0556694	0.0106171	0.0767487	0.0717145	0.0898237	0.0454234	0.0314273	0.0507707	1
GWHCAYC00000010	1584641	-	0.00985677	0.0954247	0.0837837	0.0699829	0.0507356	0.0607825	0.0375958	0.0231825	0.0406417	0.0530843	0.0976274	0.0361835	0.0741738	0.0550878	0.0642304	0.0625987	0.0279108	0.0571172	10
GWHCAYC00000012	41641922	-	0.0110095	0.0948026	0.0812475	0.0821668	0.0570294	0.0640341	0.0450587	0.0110656	0.0442012	0.0462541	0.0969428	0.0263124	0.0565233	0.0279061	0.069922	0.0924685	0.025408	0.0676474	10
GWHCAYC00000015	52961928	+	0.0152906	0.0900929	0.091374	0.0623302	0.0465976	0.0650067	0.0403706	0.0182513	0.0346522	0.0456169	0.0876735	0.0272537	0.065232	0.0528622	0.100895	0.0681108	0.0196228	0.0687664	14
GWHCAYC00000006	623298	-	0.0116417	0.0509098	0.0602386	0.0862666	0.0535818	0.0665923	0.0399469	0.0168782	0.0381904	0.0769331	0.0892715	0.0264763	0.06604	0.0714755	0.0810232	0.0899726	0.0197562	0.0548055	15
GWHCAYC00000012	594069	+	0.00843807	0.0689554	0.0777306	0.0544616	0.0416684	0.0627949	0.0313883	0.027273	0.0509956	0.0601064	0.0699664	0.027429	0.0701572	0.0512057	0.10066	0.084957	0.0380645	0.073748	14
GWHCAYC00000006	9265288	-	0.0212657	0.0731602	0.0918086	0.058139	0.0420879	0.0629776	0.043537	0.0431165	0.048303	0.0434321	0.0370152	0.0555343	0.0786427	0.0511143	0.0911652	0.075145	0.0278989	0.0556568	2
GWHCAYC00000006	42137132	+	0.0157451	0.0765019	0.0714974	0.0640316	0.0666117	0.0562161	0.040687	0.0219199	0.0523393	0.0382022	0.0943852	0.0207323	0.0527511	0.0643827	0.0763782	0.0747275	0.0499513	0.0629397	10
GWHCAYC00000020	38267238	-	0.0134099	0.0643979	0.121918	0.0908548	0.0426026	0.0567679	0.0463383	0.0316712	0.0551634	0.038064	0.0648791	0.0111642	0.0659343	0.0373457	0.0657332	0.0704881	0.034159	0.0891086	2
GWHCAYC00000009	44624725	+	0.0338825	0.0939609	0.10372	0.0605032	0.0569275	0.0549299	0.0375585	0.0273872	0.0424285	0.059723	0.0756791	0.0313559	0.0676927	0.0469237	0.0641008	0.0539863	0.0252614	0.0639787	2
GWHCAYC00000001	13091086	+	0.0124008	0.047412	0.100631	0.0716687	0.0306919	0.0560115	0.0394654	0.0441106	0.0405347	0.0654157	0.0934084	0.0219711	0.067776	0.0522374	0.0767356	0.0657854	0.0331725	0.0805717	2
GWHCAYC00000015	13216605	-	0.0108791	0.0709549	0.0561537	0.104996	0.0721318	0.0380821	0.054178	0.0777804	0.0501731	0.0484509	0.083963	0.0118799	0.0479351	0.0512758	0.0790789	0.0419488	0.0267181	0.0734202	3
GWHCAYC00000018	53438282	-	0.0169398	0.0629495	0.115895	0.0703582	0.062461	0.0423441	0.0447851	0.0301534	0.0404835	0.0563556	0.0740126	0.00710743	0.0602088	0.0637512	0.0624469	0.0985464	0.0330582	0.0581427	2
GWHCAYC00000018	54098590	-	0.0125244	0.0798096	0.0774153	0.0827482	0.0490131	0.0633401	0.0523658	0.0358892	0.0388821	0.0535905	0.0685052	0.014393	0.0730802	0.0411695	0.0878991	0.0651998	0.0327009	0.0714742	14
GWHCAYC00000002	15016834	-	0.023319	0.0748704	0.0662152	0.0705502	0.0591304	0.0602019	0.0463287	0.0287223	0.0601841	0.0692759	0.0490833	0.0644431	0.071301	0.0518384	0.0572648	0.0682481	0.0205451	0.0584783	1
GWHCAYC00000008	2694236	+	0.0129004	0.0950496	0.088837	0.0701068	0.0498893	0.0651156	0.0428201	0.0252951	0.0486547	0.0403058	0.0785902	0.0138996	0.0532289	0.0613606	0.0838103	0.0788381	0.0313687	0.0599291	1
GWHCAYC00000019	47503178	+	0.0186188	0.0747721	0.0752526	0.0624574	0.0600768	0.0413087	0.0433214	0.0208184	0.0694559	0.0652015	0.0779356	0.0319305	0.0618183	0.0466746	0.10029	0.0657681	0.0229867	0.0613128	14
GWHCAYC00000007	39942670	+	0.012166	0.128607	0.086033	0.0845415	0.0397211	0.102283	0.0345867	0.0281388	0.0633305	0.0392346	0.0737938	0.0124649	0.0592074	0.0404244	0.066676	0.0472975	0.0244785	0.057015	1
GWHCAYC00000008	14254822	+	0.0173615	0.0758822	0.0716369	0.0589385	0.0551929	0.0603914	0.0328795	0.0171209	0.0552371	0.0536118	0.090319	0.0148349	0.0645948	0.0591422	0.0849979	0.0848081	0.0327953	0.0702549	10
GWHCAYC00000010	51836702	+	0.02056	0.0553699	0.0893687	0.0804576	0.0549463	0.0473283	0.0442235	0.0491733	0.0445495	0.0437221	0.0646212	0.0115746	0.074856	0.085258	0.0744249	0.0614084	0.0337127	0.064445	2
GWHCAYC00000007	2489699	-	0.0151609	0.0746075	0.0966869	0.0590654	0.0456047	0.0784551	0.0459983	0.0139547	0.0347008	0.0441268	0.0864571	0.0085679	0.0495475	0.03721	0.0846226	0.102838	0.026222	0.096174	15
GWHCAYC00000012	43330668	-	0.0187785	0.0734529	0.0904868	0.0814556	0.048936	0.0635553	0.0561547	0.0205251	0.0346188	0.0511492	0.0675714	0.048414	0.0595842	0.0469864	0.0679928	0.0638284	0.0303705	0.0761395	2
GWHCAYC00000014	49902641	+	0.0188188	0.0631995	0.0643751	0.077437	0.0611418	0.0610043	0.0397213	0.0904197	0.0551068	0.0468302	0.0592707	0.00895997	0.0584097	0.0650176	0.0704783	0.0723858	0.0204469	0.0669766	7
GWHCAYC00000016	3801608	+	0.0134348	0.0769517	0.0738077	0.0765158	0.0498243	0.0847654	0.0420456	0.0371292	0.0444164	0.0493993	0.080063	0.0107253	0.0528416	0.0543652	0.0629972	0.0818818	0.0341611	0.0746746	5
GWHCAYC00000006	15426995	-	0.0134092	0.031881	0.0768796	0.0574518	0.0926755	0.0353537	0.0198963	0.0619565	0.104938	0.046804	0.0404635	0.0201988	0.113419	0.0516757	0.0950938	0.0428618	0.0222743	0.0727671	12
GWHCAYC00000002	29154627	-	0.0112547	0.0780112	0.0758386	0.066666	0.0551417	0.0433135	0.0352164	0.0295853	0.0654952	0.0578181	0.0502287	0.106487	0.0696538	0.047166	0.0637231	0.047236	0.0345267	0.0626374	11
GWHCAYC00000009	42416294	-	0.010969	0.0674736	0.101183	0.0597869	0.050779	0.058389	0.0255298	0.0182451	0.0466306	0.057308	0.0849904	0.0124401	0.0796391	0.070529	0.0830833	0.100968	0.0119181	0.060138	2
GWHCAYC00000009	50312395	-	0.0109395	0.0675251	0.0861368	0.0843667	0.0456531	0.0611857	0.0338432	0.0370984	0.0624994	0.0424184	0.0737743	0.0208691	0.0603157	0.0599582	0.0765902	0.0684792	0.0284541	0.0798929	2
GWHCAYC00000009	47729477	+	0.0133739	0.0728744	0.0601858	0.0662212	0.0622457	0.0434163	0.0412202	0.0690514	0.0467639	0.0468895	0.0859074	0.0174454	0.0689276	0.0713969	0.0832602	0.0541452	0.0220152	0.0746597	10
GWHCAYC00000005	6447583	-	0.0201386	0.0945865	0.0807728	0.076388	0.0407709	0.0485692	0.0460058	0.0217289	0.0307865	0.0696165	0.0931339	0.0144286	0.0744853	0.0427734	0.0997227	0.0458211	0.0163033	0.0839678	14
GWHCAYC00000008	6714267	-	0.017339	0.0568368	0.04895	0.0691552	0.0697502	0.0351229	0.0488721	0.02809	0.0993927	0.0565815	0.0480421	0.0980207	0.0597193	0.0632177	0.0632006	0.0413559	0.0312054	0.0651479	8
GWHCAYC00000005	5374371	-	0.0215386	0.078398	0.0747253	0.0648945	0.0351871	0.0778846	0.0355691	0.027148	0.0566332	0.0622603	0.0681493	0.011476	0.0761582	0.0371061	0.0779185	0.0757558	0.0361765	0.083021	17
GWHCAYC00000011	7887933	-	0.0148566	0.0940919	0.0652521	0.0585536	0.0838028	0.0416334	0.05805	0.0193346	0.0516577	0.0673966	0.0619146	0.0829683	0.0686227	0.0312651	0.0719608	0.0539152	0.0221727	0.0525513	1
GWHCAYC00000018	9308997	+	0.0160025	0.103954	0.0977676	0.0859382	0.045225	0.0687144	0.0339231	0.0297531	0.0419458	0.0521176	0.0730354	0.00635623	0.0664501	0.0464185	0.0979494	0.0555111	0.0257083	0.0532293	1
GWHCAYC00000017	1485902	-	0.032748	0.0945851	0.0553312	0.0451903	0.0476958	0.0707695	0.0441425	0.0325283	0.0557928	0.0881919	0.0378868	0.0792668	0.0919345	0.0493868	0.0548931	0.0442445	0.0307328	0.0446792	1
GWHCAYC00000009	1724447	-	0.0399906	0.0715485	0.0767576	0.0770482	0.0616458	0.0421658	0.0430402	0.0339658	0.0778947	0.0522901	0.046192	0.0228788	0.0660091	0.0445644	0.0665248	0.0683931	0.0505153	0.0585754	8
GWHCAYC00000004	48590718	-	0.0134883	0.0306307	0.0747581	0.100061	0.0649444	0.0538283	0.0391456	0.0378717	0.074955	0.0505972	0.0591973	0.0160818	0.0640428	0.0683997	0.067673	0.0782148	0.02712	0.0789901	3
GWHCAYC00000001	37715927	+	0.0162025	0.124983	0.0584325	0.058433	0.0662437	0.0707808	0.059228	0.0292147	0.0326153	0.0537259	0.0831377	0.0558764	0.0785607	0.0329181	0.0505804	0.0645904	0.0149487	0.0495279	1
GWHCAYC00000019	41276396	+	0.0130869	0.0837665	0.0818184	0.0782964	0.0496129	0.0504032	0.0436246	0.0569578	0.0447431	0.048811	0.0773743	0.0144881	0.0865605	0.0405464	0.0651214	0.0576373	0.0258142	0.081337	12
GWHCAYC00000007	11798152	-	0.0130594	0.0814832	0.0981351	0.070555	0.0486555	0.0446357	0.0330929	0.0196146	0.0403525	0.0480272	0.0952316	0.0106711	0.0806797	0.0338782	0.100352	0.0644659	0.0209702	0.0961403	14
GWHCAYC00000019	50060428	+	0.0283817	0.081362	0.0700149	0.0822455	0.0496588	0.0732673	0.0405066	0.0212016	0.0500676	0.0606823	0.0740693	0.00984097	0.0677222	0.0456538	0.0632453	0.0775299	0.027235	0.0773151	3
GWHCAYC00000017	29494654	+	0.0106367	0.0603919	0.0597987	0.0441399	0.0763392	0.0437979	0.0661562	0.0179973	0.0749016	0.0749472	0.0548803	0.095601	0.0819752	0.0465869	0.0590685	0.0579202	0.0236875	0.0511739	11
GWHCAYC00000009	1976827	+	0.0134578	0.0908455	0.0799479	0.0564487	0.0387956	0.0735938	0.0437433	0.0336348	0.0604285	0.0458275	0.0810034	0.0353107	0.0799092	0.0624716	0.050289	0.067055	0.0369116	0.050326	1
GWHCAYC00000002	51232777	+	0.0195223	0.0634343	0.0944208	0.0669749	0.0519493	0.0555995	0.0534742	0.0401516	0.0406102	0.0631955	0.0821886	0.032493	0.0506305	0.0590983	0.0457275	0.0730121	0.0455576	0.06196	2
GWHCAYC00000001	24305028	+	0.021729	0.0730207	0.0735755	0.0710455	0.04475	0.0409585	0.0558955	0.048798	0.0562301	0.0512971	0.061946	0.0850565	0.0730017	0.0447982	0.0622377	0.045687	0.0262979	0.0636752	11
GWHCAYC00000018	47229520	-	0.021557	0.061306	0.0757158	0.0536151	0.0442336	0.0534118	0.0362357	0.0197624	0.0421286	0.0745657	0.0760518	0.0789623	0.0696121	0.0605755	0.0724801	0.0556159	0.0465956	0.0575751	11
GWHCAYC00000018	11904061	+	0.0125219	0.124824	0.0939109	0.075528	0.0336199	0.0916413	0.0458327	0.0321807	0.0324468	0.0371716	0.0649214	0.0237653	0.0666858	0.0495232	0.0651859	0.0678604	0.0306529	0.0517269	1
GWHCAYC00000016	3843242	+	0.00967795	0.0894062	0.0711069	0.059464	0.0557635	0.0493586	0.0525636	0.0275958	0.0416771	0.0546429	0.0675458	0.0266224	0.0538446	0.0648759	0.0740845	0.0807688	0.0259744	0.0950271	17
GWHCAYC00000002	14458860	+	0.0169521	0.088726	0.0838586	0.0761012	0.0470981	0.0614594	0.0394117	0.0600245	0.0418516	0.0423474	0.0576476	0.00859576	0.0555107	0.0613178	0.0872182	0.0848263	0.0271734	0.0598797	1
GWHCAYC00000005	33650766	+	0.0136953	0.0483836	0.0908109	0.0690304	0.0490438	0.0450473	0.0244092	0.116411	0.0758293	0.0499718	0.0590522	0.0256261	0.0534069	0.0742726	0.0557014	0.0571408	0.0243851	0.0677821	7
GWHCAYC00000011	7887864	-	0.0149091	0.0907815	0.0704303	0.0588036	0.081684	0.0478535	0.0583126	0.0158266	0.0486633	0.0599861	0.0589314	0.0777597	0.0735612	0.0363021	0.0775553	0.05274	0.0208752	0.0550244	1
GWHCAYC00000009	164879	-	0.0203994	0.0689686	0.067508	0.0703607	0.0525683	0.0613337	0.055334	0.0461318	0.032135	0.0554804	0.0769388	0.0180076	0.0660949	0.0598996	0.078784	0.0668581	0.04363	0.0595671	14
GWHCAYC00000013	34976189	+	0.00824656	0.0711556	0.0836477	0.0715376	0.0474452	0.0726573	0.0373832	0.024738	0.0516331	0.046805	0.0968644	0.0132794	0.0651002	0.0459678	0.0942057	0.0744587	0.0287234	0.0661513	10
GWHCAYC00000004	6937648	+	0.0219735	0.0527697	0.0767598	0.0829058	0.0475633	0.0372875	0.0569537	0.0453644	0.0603811	0.0727625	0.0544946	0.0357837	0.072495	0.0559419	0.0707012	0.0555958	0.0328214	0.0674449	3
GWHCAYC00000013	39852485	-	0.00968412	0.0734101	0.0508234	0.0847342	0.0498669	0.0617584	0.0459798	0.0484893	0.0617904	0.0531066	0.0793598	0.0190636	0.0756348	0.060317	0.0920567	0.0661338	0.0220825	0.0457088	14
GWHCAYC00000015	2856318	+	0.012332	0.0800332	0.0804045	0.0600175	0.0575024	0.0546175	0.0531373	0.0164092	0.0500804	0.0560182	0.101314	0.0263775	0.0497261	0.050565	0.0832077	0.0795818	0.0340411	0.0546351	10
GWHCAYC00000003	678077	+	0.0281037	0.13188	0.0805557	0.0683114	0.0402163	0.051822	0.0373231	0.0268521	0.0454266	0.0383696	0.0569053	0.0406508	0.0702271	0.0648198	0.0589717	0.0769764	0.0277967	0.0547915	1
GWHCAYC00000013	34084951	+	0.0185375	0.0537327	0.0689417	0.0858125	0.0605346	0.0504683	0.0551741	0.0297132	0.0425217	0.0387384	0.0961571	0.0181878	0.0552189	0.0521455	0.0678232	0.099104	0.0341472	0.0730415	15
GWHCAYC00000008	16602395	+	0.017945	0.0562635	0.0951266	0.0962077	0.0422343	0.0599798	0.0294555	0.0276689	0.0736017	0.0461844	0.0620518	0.0155435	0.0634152	0.045877	0.0708902	0.0769582	0.0414059	0.0791909	3
GWHCAYC00000004	53315822	-	0.0166719	0.0677923	0.0695009	0.0692302	0.0440169	0.0552696	0.0627668	0.0140199	0.0616715	0.0589157	0.0769862	0.0467412	0.0519725	0.0555796	0.0860903	0.0662593	0.0282834	0.0682318	14
GWHCAYC00000006	44053146	+	0.0191567	0.0671427	0.0833107	0.0524389	0.0506873	0.0624444	0.0359955	0.048571	0.0539036	0.0592278	0.0858306	0.00888439	0.0612424	0.0352325	0.0796391	0.0855387	0.028567	0.0821867	10
GWHCAYC00000003	45251282	+	0.0157899	0.0864234	0.0856425	0.057162	0.0620831	0.0642649	0.0542208	0.0361942	0.0517005	0.0613951	0.0697949	0.0254947	0.0708613	0.0394977	0.0655817	0.070526	0.023377	0.0599905	1
GWHCAYC00000019	53281703	-	0.0198854	0.111465	0.0803764	0.0882224	0.0474249	0.0441905	0.0400185	0.0249112	0.0522238	0.0602375	0.0500315	0.0202901	0.081615	0.0461373	0.0851473	0.0596399	0.0298455	0.0583376	1
GWHCAYC00000014	9496408	-	0.0119648	0.0661553	0.077969	0.0639177	0.0663576	0.0516068	0.0493783	0.0313647	0.0524197	0.0502152	0.0819104	0.0166049	0.0559759	0.0565284	0.0678602	0.0859159	0.0378389	0.0760162	15
GWHCAYC00000020	19803985	-	0.0115048	0.0849494	0.0710373	0.0877156	0.043016	0.0520602	0.0491261	0.0244505	0.0871679	0.0711702	0.0427515	0.0426023	0.0668015	0.0584239	0.0667366	0.0532313	0.0362138	0.0510411	3
GWHCAYC00000019	45302954	-	0.0104962	0.142431	0.0760686	0.0586352	0.056376	0.0607318	0.0397458	0.0382121	0.0575059	0.0660498	0.0482837	0.028817	0.0624717	0.0599672	0.0629725	0.0528228	0.0234796	0.0549329	1
GWHCAYC00000015	4417968	-	0.0260348	0.0916345	0.0783172	0.0953338	0.0340514	0.0688381	0.0291118	0.0347877	0.0518049	0.0443033	0.0490525	0.0441632	0.047268	0.0644085	0.0741998	0.0682024	0.0347927	0.0636953	3
GWHCAYC00000003	47017301	+	0.0147208	0.0835179	0.0793179	0.0781425	0.0606648	0.0633354	0.0344834	0.0539417	0.0405186	0.0426679	0.0680872	0.0124862	0.0665657	0.0663982	0.0684299	0.0828617	0.0218242	0.062036	1
GWHCAYC00000009	43898342	-	0.011316	0.0906352	0.0962583	0.0788803	0.0411565	0.0536921	0.0489595	0.0277182	0.069719	0.0697632	0.0514062	0.0338269	0.0739448	0.0440448	0.0717955	0.0472836	0.016734	0.072866	2
GWHCAYC00000013	28140916	+	0.022148	0.0713031	0.0719387	0.063385	0.0595838	0.0696451	0.0363813	0.0204189	0.0546098	0.049282	0.0844358	0.0162488	0.0601514	0.0717664	0.0796155	0.0754902	0.0289522	0.0646439	10
GWHCAYC00000016	1573533	-	0.0123166	0.0630358	0.0875101	0.0801222	0.0601276	0.0626477	0.039247	0.028013	0.0535568	0.0498533	0.0715138	0.0153923	0.0603426	0.0732071	0.0703605	0.0732034	0.0238367	0.0757137	2
GWHCAYC00000017	33639742	-	0.012515	0.0710067	0.0800022	0.092949	0.0373693	0.0765275	0.0399562	0.0335854	0.0623061	0.0452963	0.0543269	0.0181371	0.0521997	0.0621169	0.0795265	0.0759142	0.0313004	0.0749647	3
GWHCAYC00000003	37701567	+	0.0117584	0.0484088	0.0962566	0.0759169	0.0455089	0.0716047	0.0479662	0.026162	0.0447699	0.0301248	0.0961423	0.013323	0.0625284	0.0417907	0.0904869	0.101827	0.0260499	0.069374	15
GWHCAYC00000009	45087645	-	0.00717696	0.0522637	0.0601918	0.0558494	0.0468285	0.0615095	0.0669201	0.0251883	0.0415362	0.0856239	0.0703661	0.0987772	0.0797782	0.0399758	0.0619847	0.0781419	0.0202245	0.0476632	11
GWHCAYC00000008	14364547	+	0.01303	0.0423164	0.0790751	0.066348	0.0455365	0.0500639	0.0287004	0.164296	0.0402314	0.059668	0.043397	0.026125	0.065299	0.108743	0.0566559	0.041865	0.0247923	0.0438579	7
GWHCAYC00000020	2014945	+	0.0122417	0.0650358	0.0652793	0.0537292	0.0593766	0.0612709	0.0390499	0.0176194	0.0566331	0.0606691	0.0731787	0.0467836	0.0778733	0.046571	0.0922143	0.0622324	0.0266574	0.0835843	14
GWHCAYC00000009	1288956	-	0.0119111	0.0786324	0.087537	0.076483	0.0483991	0.0741129	0.03891	0.0229681	0.0355866	0.0345549	0.0713503	0.0101341	0.0516584	0.0696239	0.0819147	0.089446	0.0350368	0.0817404	15
GWHCAYC00000011	14587800	-	0.0107374	0.069862	0.0549408	0.0787962	0.0490708	0.057723	0.0462309	0.0280623	0.0582005	0.0907821	0.0790047	0.0681333	0.0614126	0.0468483	0.0682221	0.0487213	0.0232616	0.05999	9
GWHCAYC00000017	17924464	+	0.0280082	0.0762429	0.0789557	0.0566211	0.0490399	0.0511138	0.0390521	0.100424	0.0634128	0.055086	0.057143	0.0302873	0.0786158	0.0614835	0.0540242	0.0401628	0.0315734	0.0487536	7
GWHCAYC00000015	2401096	+	0.0205961	0.0505761	0.0934053	0.0771827	0.040106	0.0442261	0.0518833	0.0548721	0.0611654	0.0832004	0.071761	0.0292411	0.0535875	0.0642855	0.0727904	0.0393852	0.0360219	0.0557139	2
GWHCAYC00000014	2743175	+	0.00980818	0.0626179	0.0773987	0.0427337	0.0470096	0.048178	0.0407623	0.0898185	0.0472565	0.0435562	0.0755567	0.0173004	0.0732278	0.0866836	0.081657	0.0555877	0.0289686	0.0718785	7
GWHCAYC00000001	55735008	+	0.0143003	0.0414033	0.0734918	0.0799633	0.0486442	0.0444365	0.0333022	0.0773258	0.062846	0.0693768	0.0611327	0.0251107	0.0755393	0.0985476	0.0751305	0.040519	0.0256107	0.0533191	13
GWHCAYC00000018	6424893	-	0.0159272	0.0868956	0.0753974	0.0503351	0.0508569	0.055123	0.0448269	0.0256848	0.0669631	0.0495223	0.0776492	0.027692	0.0749428	0.0488811	0.0666096	0.0829101	0.0299321	0.0698507	1
GWHCAYC00000016	31126022	-	0.0214672	0.0631434	0.0712228	0.0506257	0.0441026	0.0496441	0.0859765	0.0237081	0.0613843	0.0795308	0.0753325	0.0354728	0.0748772	0.0372111	0.0809797	0.0745156	0.0144035	0.0564021	6
GWHCAYC00000001	51084907	-	0.0136798	0.0606302	0.120309	0.0979467	0.0419526	0.0388744	0.0319531	0.0389299	0.0571715	0.0572792	0.0748943	0.0263109	0.0681073	0.0627127	0.0633813	0.0469977	0.0309355	0.0679337	2
GWHCAYC00000003	34145218	+	0.0166859	0.0762878	0.0694359	0.0597197	0.0544545	0.079324	0.0511635	0.0192743	0.0520007	0.0465968	0.0798072	0.0294894	0.0694597	0.0528985	0.0691892	0.089278	0.0189707	0.0659641	15
GWHCAYC00000008	6050675	-	0.0141229	0.0499965	0.0897861	0.0747757	0.0626509	0.0579499	0.039198	0.0343168	0.0606707	0.0449429	0.0760175	0.030462	0.070289	0.053197	0.0930427	0.0614154	0.0275817	0.0595844	14
GWHCAYC00000005	43782150	-	0.0145748	0.0553542	0.0808877	0.0989048	0.0663949	0.0484031	0.0396143	0.0355493	0.0620904	0.0570148	0.061392	0.057486	0.0725781	0.0515377	0.0538574	0.0608551	0.0266194	0.0568859	3
GWHCAYC00000010	54172812	+	0.0194659	0.0647435	0.0683154	0.0928973	0.0334342	0.0561943	0.0287326	0.158756	0.0389564	0.0412586	0.0614581	0.0123645	0.0678385	0.0628793	0.0721187	0.0538061	0.017734	0.0490463	7
GWHCAYC00000003	44986063	+	0.0170611	0.0782417	0.0611016	0.0704976	0.0617893	0.0501003	0.0532325	0.0291428	0.0536369	0.0572474	0.0854453	0.0325009	0.0691877	0.0647369	0.0525484	0.0681533	0.0213614	0.0740149	10
GWHCAYC00000011	4215352	+	0.00935317	0.0976356	0.0843754	0.0601038	0.0596337	0.0659836	0.0493236	0.026722	0.0439902	0.0494276	0.0590324	0.049138	0.0686858	0.0469005	0.077688	0.0626497	0.0282629	0.061094	1
GWHCAYC00000018	23180931	+	0.00858604	0.099354	0.0518134	0.0648197	0.0530176	0.0566959	0.0505171	0.0215609	0.0472275	0.06796	0.0727304	0.0479162	0.0732103	0.0444327	0.0660663	0.0742226	0.0242088	0.0756604	1
GWHCAYC00000002	7326747	-	0.0104642	0.0787189	0.0874346	0.0632252	0.0465297	0.0391673	0.0416284	0.052491	0.0349369	0.0664807	0.0505667	0.0534981	0.0735612	0.0698015	0.0778225	0.0776863	0.0241275	0.0518593	2
GWHCAYC00000013	10821834	+	0.00883056	0.0848975	0.0592105	0.0649927	0.0639557	0.0550294	0.0489967	0.0271471	0.0433135	0.0573924	0.0968331	0.0245108	0.0773591	0.0509399	0.064486	0.0707507	0.0336721	0.0676823	10
GWHCAYC00000002	49327337	-	0.0129509	0.128281	0.0628702	0.0853276	0.0370569	0.0800755	0.040251	0.0319849	0.0573341	0.0466785	0.0457346	0.0126134	0.058192	0.0612207	0.0877427	0.0560486	0.0378295	0.0578081	1
GWHCAYC00000019	43925750	-	0.0194764	0.0657354	0.0793845	0.0784988	0.053241	0.04459	0.054434	0.0537238	0.0472984	0.0404151	0.0769524	0.0501627	0.0747602	0.0418646	0.0655326	0.0672824	0.0304423	0.0562054	2
GWHCAYC00000015	3119652	-	0.0145131	0.0844529	0.0766694	0.0641624	0.055052	0.070373	0.0391826	0.0457165	0.0712138	0.0680958	0.0609165	0.0356422	0.0549784	0.0602757	0.0636213	0.0643614	0.0239765	0.0467965	1
GWHCAYC00000009	41296861	+	0.0190796	0.0737991	0.0812636	0.0786927	0.0726227	0.0544858	0.0386709	0.0293842	0.0524727	0.0462329	0.0926337	0.0270668	0.0571495	0.0516359	0.0621017	0.0640238	0.0241787	0.0745057	10
GWHCAYC00000004	21209597	+	0.013244	0.110305	0.0762889	0.0506931	0.0434436	0.069942	0.0406679	0.0168757	0.04909	0.0510336	0.0944628	0.014152	0.0472613	0.0712955	0.0713791	0.0764261	0.0210151	0.0824243	1
GWHCAYC00000007	2182932	-	0.0173379	0.0578823	0.0923308	0.0720407	0.0544697	0.045897	0.0467236	0.0397773	0.0714905	0.0526431	0.0631894	0.0511053	0.0719799	0.0391233	0.0578358	0.0684011	0.0222387	0.0755334	2
GWHCAYC00000005	36888727	+	0.0142725	0.106012	0.0994132	0.0723094	0.0630498	0.0668099	0.0436719	0.0191598	0.0515427	0.0432861	0.0715086	0.0207435	0.0516854	0.046176	0.086742	0.0550662	0.0243912	0.0641599	1
GWHCAYC00000015	7587471	+	0.025546	0.0672787	0.0741973	0.0635528	0.0408052	0.0830832	0.050988	0.0306478	0.0635272	0.0535523	0.101024	0.0163202	0.0493708	0.0497551	0.0789928	0.0729234	0.0226433	0.0557918	10
GWHCAYC00000019	37179897	+	0.0147742	0.0484051	0.106986	0.0995476	0.0515248	0.033796	0.0467451	0.0730487	0.0580373	0.070493	0.0523882	0.0394276	0.0548981	0.0496552	0.0671343	0.0580244	0.0277219	0.0473924	2
GWHCAYC00000001	1522042	-	0.0264843	0.0732241	0.0883721	0.0749383	0.0788675	0.0451986	0.0266173	0.0356933	0.0493644	0.04595	0.0828887	0.020805	0.0782031	0.0593238	0.0725738	0.0583896	0.0282928	0.0548131	2
GWHCAYC00000010	43788122	-	0.0202347	0.073024	0.0802765	0.0745363	0.051631	0.0651512	0.0430031	0.0433183	0.0552244	0.043244	0.0724976	0.0125397	0.0704902	0.075154	0.0537177	0.0580648	0.0350904	0.0728024	2
GWHCAYC00000005	36949860	-	0.0096868	0.0507483	0.0500001	0.0488584	0.0509423	0.0340022	0.042956	0.144284	0.0406097	0.0670498	0.0746991	0.0235689	0.0774415	0.0791661	0.0562236	0.0709442	0.023944	0.0548748	7
GWHCAYC00000002	45476981	+	0.0106557	0.0964131	0.0730092	0.0727462	0.0374016	0.0491186	0.0474105	0.0284862	0.0499037	0.0492307	0.0607828	0.0494562	0.0734742	0.0687125	0.0615596	0.0758723	0.029394	0.0663729	1
GWHCAYC00000014	51547168	-	0.0165308	0.0542445	0.0669347	0.0661627	0.0664888	0.0618909	0.0557527	0.0376664	0.0519443	0.0603521	0.0740225	0.0130797	0.0798295	0.0611969	0.0711284	0.0886663	0.0238869	0.0502218	15
GWHCAYC00000013	15676349	-	0.00714864	0.0636183	0.0767469	0.120716	0.0575374	0.0507089	0.0465629	0.00883926	0.0327859	0.0342292	0.108486	0.0152395	0.0602844	0.0477939	0.0897613	0.0894859	0.0248099	0.0652459	3
GWHCAYC00000006	51385463	-	0.0114853	0.0943605	0.0749582	0.0818812	0.0370405	0.039955	0.0614666	0.0211865	0.0629664	0.0472735	0.0903817	0.0310696	0.0609435	0.0445893	0.0633606	0.0548115	0.0303202	0.09195	1
GWHCAYC00000006	6813175	+	0.0140363	0.100237	0.0685234	0.0525651	0.0500005	0.0641455	0.0504225	0.0366081	0.0646555	0.0691836	0.0661023	0.0832788	0.064218	0.0367939	0.0472231	0.0606011	0.0254118	0.0459929	1
GWHCAYC00000018	57970640	-	0.0128463	0.0759698	0.0925569	0.0786547	0.0515912	0.0491382	0.0409768	0.039986	0.0530122	0.047095	0.0678542	0.0193604	0.0546028	0.0767109	0.0657002	0.0600151	0.0245769	0.0893523	2
GWHCAYC00000016	5516530	-	0.0219384	0.0679092	0.0812998	0.0589963	0.0497916	0.0637321	0.0487286	0.0185653	0.0362704	0.0431101	0.0780102	0.0109464	0.0512292	0.0366287	0.120418	0.120143	0.0272831	0.0649999	14
GWHCAYC00000011	3126263	-	0.0124641	0.0826956	0.0793209	0.0524078	0.0602872	0.0475267	0.0380611	0.0408133	0.0790977	0.0633411	0.0505813	0.0702714	0.0733491	0.0452463	0.0583801	0.0623793	0.0295996	0.0541774	1
GWHCAYC00000020	36130571	-	0.00631007	0.0665513	0.0720435	0.0896035	0.0496269	0.043012	0.0535277	0.0117771	0.0381538	0.0345118	0.11401	0.0148847	0.0769248	0.0264964	0.0915478	0.0922518	0.0314186	0.0873484	10
GWHCAYC00000015	5470562	+	0.015859	0.0721997	0.0832335	0.0671545	0.0623126	0.0467418	0.0454341	0.0505551	0.0415724	0.0435456	0.0654654	0.0558759	0.0704799	0.047303	0.0781762	0.0576901	0.0299471	0.0664539	2
GWHCAYC00000004	50706876	-	0.0114014	0.0690513	0.0795324	0.0582531	0.0756477	0.0513152	0.0375579	0.0282617	0.0488144	0.0515048	0.0731206	0.0271682	0.0572447	0.0500244	0.0749462	0.0941276	0.0368822	0.0751462	15
GWHCAYC00000005	42932143	-	0.0110696	0.116703	0.0748595	0.0665733	0.0502198	0.0432437	0.0400382	0.0152148	0.0371239	0.0342725	0.103558	0.00639546	0.0520081	0.0369164	0.134084	0.0827818	0.0232196	0.0717192	14
GWHCAYC00000015	4735213	+	0.0161602	0.0785244	0.0793131	0.0601416	0.0557214	0.0442768	0.0412445	0.0758413	0.0480394	0.0404047	0.0592573	0.0334162	0.0822844	0.0561177	0.0630324	0.0658251	0.0324796	0.06792	12
GWHCAYC00000013	38969698	+	0.0105575	0.0820923	0.0751209	0.0748344	0.0681076	0.0431452	0.0249051	0.0365158	0.0847276	0.0603214	0.0629294	0.00978239	0.0967284	0.0600902	0.0526046	0.0668444	0.0240313	0.0666615	12
GWHCAYC00000010	44336374	+	0.0159329	0.0552611	0.085322	0.0655048	0.0383777	0.0517021	0.0514341	0.0786812	0.0527049	0.06412	0.0551208	0.0106364	0.0802067	0.0692175	0.0735176	0.0492286	0.0286804	0.074351	2
GWHCAYC00000001	58901985	-	0.0186508	0.0798756	0.0704404	0.103175	0.0383924	0.0376913	0.0415884	0.0299129	0.0406353	0.0439905	0.0632539	0.00507253	0.0779177	0.0444663	0.0926709	0.0873956	0.0337576	0.0911133	3
GWHCAYC00000016	30302315	+	0.0141843	0.0969668	0.0669252	0.0836594	0.0415174	0.0469806	0.0511273	0.0373933	0.0708589	0.0783129	0.0465057	0.0614259	0.0693962	0.043832	0.0475085	0.0468155	0.0317113	0.0648789	1
GWHCAYC00000006	51656098	-	0.012709	0.0567387	0.0978751	0.0777914	0.0574676	0.0522067	0.0542714	0.0242329	0.0449572	0.0433977	0.0855441	0.0213153	0.0514525	0.0498726	0.0906887	0.0850701	0.032049	0.0623601	2
GWHCAYC00000009	44961914	-	0.00976078	0.09234	0.107724	0.10224	0.0412625	0.0779031	0.033215	0.0276295	0.0575189	0.0446532	0.0763349	0.0159272	0.058594	0.0475926	0.0694675	0.0486445	0.0266781	0.0625145	2
GWHCAYC00000006	1248496	-	0.0147478	0.0687924	0.118097	0.0898931	0.0449127	0.052485	0.0429762	0.0151507	0.0746353	0.0449136	0.0687869	0.0110942	0.0632926	0.0491048	0.067043	0.0706771	0.0346758	0.0687219	2
GWHCAYC00000001	41801167	-	0.0152841	0.075836	0.0745091	0.0721544	0.0612728	0.0619269	0.0363893	0.0421316	0.0494824	0.0465004	0.0644556	0.0496289	0.0691052	0.0621034	0.06389	0.0599198	0.0339579	0.0614522	1
GWHCAYC00000011	37779539	+	0.00834609	0.0627477	0.0843253	0.0813425	0.0689196	0.052579	0.0479686	0.0514072	0.0511333	0.0490198	0.0628963	0.0234227	0.0620047	0.0719909	0.0755447	0.0474348	0.0341345	0.0647823	2
GWHCAYC00000003	2613139	+	0.0121061	0.0941385	0.0810273	0.0841587	0.0305394	0.0775181	0.0435602	0.010087	0.032078	0.0354851	0.1185	0.0101999	0.0513878	0.0423071	0.0874998	0.077301	0.0163029	0.0958026	10
GWHCAYC00000010	1859962	+	0.014536	0.0631249	0.0770568	0.0665416	0.0622259	0.055344	0.0434579	0.0263168	0.0533437	0.05092	0.0563151	0.0622128	0.0694041	0.0462405	0.0655427	0.0666226	0.0345286	0.086266	17
GWHCAYC00000013	42583333	+	0.0122794	0.0532421	0.0614065	0.0697674	0.0570186	0.0431248	0.047914	0.0308908	0.0763606	0.0917425	0.058095	0.0413144	0.0736138	0.0622904	0.0884549	0.0625946	0.0279076	0.0419826	9
GWHCAYC00000013	45219628	+	0.0179575	0.0589861	0.0790402	0.0998143	0.0497082	0.0562587	0.0623714	0.038102	0.0726391	0.0547225	0.0728719	0.020392	0.0604491	0.0329065	0.074363	0.0438872	0.0322449	0.0732855	3
GWHCAYC00000010	47165183	-	0.00882577	0.0919273	0.0691304	0.069222	0.0671027	0.0633517	0.0458162	0.013231	0.0627417	0.0536476	0.091808	0.0138083	0.0684662	0.0389844	0.08191	0.0698577	0.0273631	0.062806	1
GWHCAYC00000002	6873789	+	0.014192	0.0900747	0.0556102	0.0517926	0.0566233	0.0584404	0.0340064	0.028483	0.0558108	0.0651374	0.0734597	0.0433999	0.0719047	0.0562016	0.0694515	0.0766652	0.0286474	0.0700991	1
GWHCAYC00000010	34895951	+	0.0297994	0.0477405	0.0978672	0.0989695	0.0533327	0.0477552	0.0356515	0.0412661	0.0559224	0.0517665	0.0499697	0.0228058	0.0736327	0.0539137	0.0649112	0.060546	0.0381677	0.0759821	3
GWHCAYC00000019	48412154	-	0.0117458	0.0658094	0.0896941	0.0646336	0.0440032	0.0405691	0.0301416	0.0994524	0.0492962	0.0420603	0.0574667	0.0177884	0.0598563	0.0665409	0.0901566	0.0762264	0.0343281	0.060231	7
GWHCAYC00000009	46078253	-	0.0130814	0.0675458	0.093305	0.0710997	0.0488688	0.0634103	0.0604478	0.0359066	0.0536268	0.0725125	0.0798728	0.022745	0.0680138	0.0339448	0.0665387	0.0687913	0.0261103	0.0541788	2
GWHCAYC00000017	39854716	+	0.00977839	0.0975098	0.0734706	0.0814875	0.0636908	0.0593856	0.0392279	0.0261951	0.0498065	0.0387813	0.0592277	0.0680861	0.0573044	0.0432771	0.0720047	0.0621462	0.0260348	0.0725855	1
GWHCAYC00000015	6829345	-	0.0100652	0.0890892	0.0858311	0.0544651	0.0571921	0.0435649	0.0321196	0.021136	0.0442284	0.050346	0.0670342	0.0169896	0.0501092	0.0438534	0.14594	0.0761079	0.0450324	0.0668959	14
GWHCAYC00000010	38659147	-	0.0171391	0.0475485	0.100324	0.0666234	0.0445796	0.0543727	0.0483508	0.0560158	0.0605472	0.0633312	0.0610154	0.0292608	0.0724958	0.072674	0.0824599	0.0433309	0.0302364	0.0496946	2
GWHCAYC00000017	5693873	+	0.0180316	0.0627969	0.102882	0.0877656	0.0357649	0.0578648	0.0424197	0.0333155	0.0466387	0.0564598	0.0814353	0.0160082	0.0629493	0.0550112	0.0724018	0.0511651	0.0343437	0.0827456	2
GWHCAYC00000009	3816980	+	0.019679	0.0619628	0.0785993	0.0823752	0.0538044	0.0555817	0.0402732	0.0276432	0.056961	0.0413003	0.0594901	0.0153375	0.0678758	0.0540523	0.0740253	0.0816492	0.0497584	0.0796312	3
GWHCAYC00000011	6768241	-	0.0221884	0.0568577	0.0899051	0.0607294	0.0400083	0.0723591	0.0386015	0.0232733	0.0447661	0.041221	0.0816324	0.00824098	0.0824939	0.0345548	0.0732587	0.105346	0.0450425	0.0795208	15
GWHCAYC00000004	6101502	-	0.0155659	0.0754448	0.0626109	0.0644423	0.0661785	0.064142	0.0496107	0.0263233	0.0450608	0.0419256	0.0709526	0.0175162	0.0627485	0.0414893	0.0746911	0.0899485	0.0464418	0.0849073	15
GWHCAYC00000017	3190314	-	0.0139089	0.0738344	0.0861665	0.0819881	0.0573425	0.0601813	0.0353206	0.0390073	0.034909	0.0625746	0.0781745	0.0212931	0.0631355	0.0504288	0.0679311	0.066811	0.0210862	0.0859067	2
GWHCAYC00000004	5530720	+	0.0131162	0.050126	0.0700245	0.0744185	0.0442386	0.0368156	0.0454065	0.0365863	0.075888	0.0781695	0.0640225	0.0628577	0.0732213	0.065954	0.0831451	0.0407681	0.0371339	0.0481078	14
GWHCAYC00000012	3300256	+	0.0168169	0.0497372	0.102714	0.0923852	0.0451197	0.0536924	0.0339789	0.0243547	0.0418955	0.0493894	0.0946612	0.0373357	0.0782292	0.0470265	0.0704059	0.0459244	0.0291451	0.0871884	2
GWHCAYC00000018	20730311	+	0.00700597	0.06978	0.0740764	0.0672742	0.0465873	0.0548751	0.0472532	0.0113618	0.0568134	0.0503891	0.0808371	0.0138556	0.0689769	0.0477858	0.107694	0.10344	0.0268453	0.0651486	14
GWHCAYC00000008	48914737	-	0.0135732	0.111333	0.0617174	0.0908785	0.0375479	0.0666152	0.0387945	0.0244028	0.057665	0.061946	0.0626406	0.0161512	0.0553689	0.0536448	0.068385	0.0715531	0.034663	0.07312	1
GWHCAYC00000009	9733385	-	0.0129388	0.0485735	0.119539	0.0677334	0.0476947	0.0473274	0.031505	0.0601016	0.0493875	0.0513671	0.0839306	0.0154032	0.0740855	0.0508562	0.086303	0.0653529	0.0290773	0.0588234	2
GWHCAYC00000018	793929	+	0.0133757	0.0993818	0.0822676	0.0689238	0.0557804	0.0493457	0.0379185	0.0332677	0.0388328	0.0474722	0.087707	0.0111195	0.0729424	0.0768037	0.0816386	0.0495047	0.0321387	0.0615792	1
GWHCAYC00000011	2374267	-	0.0104846	0.057348	0.0709879	0.0586477	0.0631411	0.0422499	0.0536599	0.031413	0.0395933	0.0571765	0.0715057	0.117558	0.0660065	0.0432266	0.070943	0.0568939	0.0311622	0.0580026	11
GWHCAYC00000014	6306062	+	0.0113917	0.0907976	0.0578761	0.0650819	0.0396302	0.0496261	0.0375744	0.0954843	0.0565807	0.0867808	0.0467226	0.0211786	0.0601532	0.0720983	0.0516608	0.0601575	0.0225994	0.0746059	7
GWHCAYC00000002	40644410	-	0.0172195	0.111924	0.0912583	0.0584575	0.0309585	0.0845661	0.0374027	0.0357088	0.0385694	0.0506386	0.0656178	0.0140633	0.0624325	0.0487316	0.0876167	0.0666884	0.0245324	0.0736136	1
GWHCAYC00000004	3559282	+	0.0130639	0.106789	0.074698	0.0750127	0.0445746	0.0512009	0.0341248	0.0274905	0.0884199	0.0575647	0.0377781	0.0175071	0.0712696	0.0523657	0.0863755	0.0644338	0.0367427	0.0605886	1
GWHCAYC00000013	38704102	+	0.0141801	0.0556934	0.101805	0.101804	0.0497094	0.0653361	0.0404467	0.0222895	0.042868	0.0541615	0.0580239	0.0273873	0.0669603	0.0424249	0.0792854	0.0792408	0.0289623	0.0694219	2
GWHCAYC00000018	1802043	+	0.00892829	0.12875	0.0790674	0.0547069	0.059052	0.0627774	0.0327196	0.0327033	0.0389674	0.0546819	0.0638924	0.0202101	0.0616876	0.0856125	0.0672136	0.0635396	0.0252486	0.060241	1
GWHCAYC00000006	11343989	+	0.00678985	0.078067	0.0869876	0.0581551	0.0581817	0.0403253	0.0378049	0.13615	0.0656047	0.0616053	0.0651523	0.0277133	0.0638819	0.0629058	0.0413784	0.0411831	0.0248151	0.0432988	7
GWHCAYC00000017	5891934	+	0.0146215	0.0828557	0.0508853	0.0760969	0.0586126	0.0577624	0.0562712	0.0209323	0.0524043	0.0727979	0.0534507	0.0551301	0.0560419	0.062614	0.0783464	0.0661307	0.0281195	0.0569264	1
GWHCAYC00000002	51704140	+	0.014479	0.0633545	0.0776265	0.0723939	0.0497769	0.0581857	0.045371	0.0360355	0.0517871	0.0490446	0.070518	0.0276734	0.0747078	0.0505728	0.0917198	0.0603172	0.0297109	0.0767253	14
GWHCAYC00000020	42878148	+	0.0216215	0.0566989	0.0970207	0.102303	0.0479363	0.0497541	0.0309066	0.0427414	0.0472006	0.0496912	0.080282	0.017188	0.0747157	0.0647765	0.0703993	0.0597634	0.028268	0.0587331	3
GWHCAYC00000005	43213547	-	0.0161426	0.0600435	0.112749	0.0872121	0.0344223	0.0859103	0.0445119	0.0190672	0.0496461	0.0489264	0.0651643	0.0208342	0.0517297	0.0526222	0.0757195	0.0614485	0.0285498	0.0853004	2
GWHCAYC00000006	1756015	-	0.0100945	0.0669486	0.0822899	0.0765034	0.0602784	0.0613208	0.0359684	0.0327314	0.0499051	0.0609597	0.0884174	0.0229393	0.0592336	0.0785118	0.0832288	0.0495231	0.033461	0.0476847	10
GWHCAYC00000008	29056795	-	0.0149493	0.0987672	0.0882232	0.0827929	0.0444852	0.062294	0.0486263	0.0223752	0.0476916	0.0668031	0.0501039	0.0192207	0.0739761	0.0543734	0.0797286	0.065964	0.0301724	0.0494528	1
GWHCAYC00000004	2830807	-	0.0172475	0.0694666	0.113275	0.0695064	0.0495027	0.0478064	0.0196444	0.042593	0.0413372	0.0671855	0.118724	0.0115121	0.0605281	0.0358589	0.0807117	0.0435123	0.0325076	0.0790803	10
GWHCAYC00000018	8861989	+	0.00973492	0.0795367	0.0842506	0.0916796	0.0565435	0.0577947	0.0375844	0.0298462	0.0557458	0.0494196	0.0802901	0.0126932	0.102614	0.0436605	0.0534752	0.0463848	0.0323174	0.0764291	12
GWHCAYC00000004	50693757	-	0.0128652	0.0631918	0.104649	0.0808862	0.0589474	0.0655545	0.0360493	0.036018	0.0611343	0.0512195	0.0696396	0.0290852	0.0724227	0.0682729	0.0502606	0.0414564	0.0266777	0.0716701	2
GWHCAYC00000004	121470	-	0.0171918	0.0560995	0.0697665	0.0588953	0.0556751	0.0834868	0.053872	0.0221419	0.0469947	0.0703003	0.0857186	0.0156023	0.0587595	0.0467662	0.081937	0.0831103	0.0234307	0.0702516	10
GWHCAYC00000011	24383149	-	0.0173556	0.097196	0.0881803	0.0493929	0.0497991	0.0764437	0.0420111	0.0214139	0.0465907	0.0347828	0.0611907	0.0199441	0.0529705	0.0366941	0.0693363	0.120621	0.0265557	0.089521	15
GWHCAYC00000017	2688759	+	0.0130785	0.0535389	0.0781425	0.0803354	0.0511334	0.0565905	0.0425584	0.021059	0.0563152	0.0507081	0.0917411	0.0181862	0.0764367	0.0507172	0.0803034	0.0664392	0.0266275	0.0860886	10
GWHCAYC00000013	44935144	-	0.0142202	0.0537764	0.0957795	0.0974441	0.0544293	0.0717124	0.0311703	0.0356526	0.0632113	0.0345374	0.076081	0.0156129	0.0694303	0.055198	0.0742469	0.0620699	0.024781	0.0706463	3
GWHCAYC00000005	44070035	-	0.0196901	0.0796605	0.0851754	0.0677743	0.0583073	0.0740685	0.0441436	0.0670243	0.0532008	0.0543215	0.0606003	0.0178549	0.0455837	0.0679454	0.0659868	0.0409048	0.0279515	0.0698063	2
GWHCAYC00000017	4113408	+	0.0146937	0.112352	0.0617682	0.0802381	0.0842155	0.0505095	0.0348997	0.0722535	0.037822	0.0374151	0.057626	0.0435534	0.0749681	0.0468106	0.0449102	0.0516774	0.0206371	0.0736504	1
GWHCAYC00000011	41570805	-	0.0122091	0.104044	0.0654618	0.0657345	0.0737548	0.0512756	0.0494761	0.039572	0.0559993	0.0583489	0.0667746	0.0324642	0.0463091	0.0763517	0.0659471	0.0525271	0.0257252	0.0580244	1
GWHCAYC00000007	45481960	+	0.0159826	0.049636	0.0758404	0.0818748	0.0683342	0.0527414	0.0415235	0.0209531	0.0427104	0.0373719	0.0749697	0.0303179	0.0567396	0.0785514	0.0881428	0.0675432	0.0293471	0.0874201	14
GWHCAYC00000012	4976342	+	0.0147882	0.0508169	0.104965	0.068568	0.0382698	0.0689575	0.0313006	0.0362228	0.0603897	0.0759532	0.0493531	0.0202373	0.0699329	0.0550172	0.0916415	0.064615	0.0314532	0.067518	2
GWHCAYC00000013	45103789	-	0.0169246	0.045812	0.0729429	0.0959815	0.0681336	0.0365879	0.0405794	0.0238151	0.0439212	0.0559878	0.0904581	0.0104757	0.0736984	0.0539083	0.0760225	0.0732586	0.0324561	0.0890363	3
GWHCAYC00000011	16635817	-	0.0133126	0.0871851	0.0793762	0.0588621	0.0591234	0.0525643	0.0526359	0.0123435	0.0436973	0.0525287	0.106191	0.0475363	0.0460189	0.0400956	0.0797126	0.0803642	0.026059	0.0623938	10
GWHCAYC00000010	45326577	+	0.00466386	0.097154	0.0826424	0.0375084	0.0632325	0.0248563	0.0346005	0.0740888	0.0788469	0.0675003	0.0655054	0.0169794	0.0490402	0.079369	0.0800521	0.0603874	0.0268719	0.0567009	1
GWHCAYC00000019	45128424	-	0.0129049	0.0885933	0.0830314	0.0813443	0.0563401	0.0593133	0.0380826	0.030374	0.0625518	0.0682727	0.0767126	0.0197393	0.0768464	0.045455	0.0572983	0.0506423	0.0309452	0.0615524	1
GWHCAYC00000013	34419110	-	0.0144602	0.0472701	0.0753192	0.0739886	0.0546397	0.049273	0.0409253	0.0233032	0.0729407	0.0643461	0.0688516	0.0491884	0.075886	0.0409363	0.0780913	0.0563977	0.0302373	0.0839453	17
GWHCAYC00000019	13402939	-	0.0144002	0.0611373	0.107936	0.0735962	0.0603264	0.0400408	0.0287375	0.0770697	0.0572599	0.067099	0.0693506	0.0269482	0.065036	0.04788	0.0578549	0.0552569	0.0282946	0.0617759	2
GWHCAYC00000020	44079845	-	0.0250786	0.0749202	0.0788869	0.0686519	0.0777647	0.0468448	0.0415027	0.0222644	0.0647296	0.0469584	0.0811196	0.0206255	0.0528411	0.0482095	0.0665556	0.069805	0.0384251	0.0748166	10
GWHCAYC00000008	3575640	-	0.0147371	0.0675674	0.106688	0.0803176	0.0560417	0.0477164	0.0363378	0.0291838	0.0776126	0.0354249	0.0655762	0.0126531	0.0814787	0.0339154	0.088404	0.0473381	0.0353852	0.0836221	2
GWHCAYC00000010	4937177	-	0.0199557	0.0615986	0.0864783	0.0712553	0.0603753	0.0651679	0.0491679	0.0208411	0.0738765	0.0426133	0.0770008	0.00740348	0.0819538	0.0544281	0.072332	0.062989	0.0317335	0.0608295	2
GWHCAYC00000006	13344188	+	0.0143032	0.0687387	0.0690291	0.0867826	0.0488777	0.056168	0.0472698	0.0480152	0.0446589	0.0396911	0.0741949	0.0106542	0.071713	0.0458455	0.0795119	0.0788293	0.0328463	0.0828707	3
GWHCAYC00000002	4304636	-	0.0180976	0.0493266	0.0904565	0.0759499	0.056685	0.0438458	0.0344752	0.0559838	0.0775485	0.0477622	0.0699744	0.0229346	0.0833055	0.0398765	0.0424106	0.0681823	0.0271232	0.0960618	17
GWHCAYC00000014	6020772	-	0.00968458	0.0834359	0.0558428	0.0526847	0.0426017	0.0295944	0.0392729	0.136468	0.0507888	0.0746958	0.0541903	0.0413192	0.0719705	0.0769967	0.0579859	0.0459677	0.0388297	0.0376706	7
GWHCAYC00000010	11153618	-	0.0220633	0.0632975	0.0835943	0.0742022	0.0562503	0.0449851	0.0576803	0.0270047	0.0744138	0.0484772	0.0697041	0.0451769	0.0698713	0.057533	0.0565937	0.0494977	0.0275807	0.072074	2
GWHCAYC00000017	44127456	+	0.0138573	0.0681166	0.0678651	0.0708219	0.0504276	0.0520087	0.0380814	0.0297766	0.0393704	0.0618867	0.0823292	0.0188937	0.0818805	0.0740009	0.0686374	0.0812317	0.0227752	0.0780391	10
GWHCAYC00000008	10390219	+	0.0081584	0.0831609	0.0777987	0.11077	0.0308083	0.0977563	0.0297761	0.0105062	0.0456685	0.0500709	0.0950865	0.00520635	0.0497885	0.0361477	0.120207	0.0611557	0.0339293	0.0540046	14
GWHCAYC00000008	1981428	-	0.0160839	0.0971863	0.0813414	0.0785063	0.047643	0.064348	0.0499989	0.0344735	0.0651459	0.0476017	0.0576745	0.0206955	0.0607231	0.0521795	0.0677201	0.0606207	0.0314305	0.0666274	1
GWHCAYC00000004	6564410	+	0.0131879	0.151351	0.0598432	0.0818296	0.0513751	0.0857937	0.0418953	0.0216303	0.0425604	0.0416489	0.0804251	0.0182982	0.0467898	0.0519999	0.0578921	0.0673042	0.0249074	0.0612676	1
GWHCAYC00000008	18080719	+	0.0110349	0.0788989	0.0741315	0.0732706	0.0464241	0.0336494	0.0565921	0.035107	0.0584626	0.0447785	0.0541111	0.044244	0.047872	0.0823796	0.0717616	0.0860893	0.038536	0.062657	15
GWHCAYC00000018	59805261	-	0.0135832	0.0862176	0.0823958	0.0610762	0.0482111	0.0615029	0.0388797	0.0369185	0.0450114	0.0561168	0.0737613	0.0266707	0.060042	0.0549456	0.0728533	0.0662871	0.0305335	0.0849931	1
GWHCAYC00000012	9173043	+	0.0299207	0.0758763	0.0719711	0.0543018	0.0486881	0.0524756	0.0572555	0.0275264	0.0520572	0.0526088	0.0806989	0.0239175	0.0790896	0.0340631	0.0776299	0.0724393	0.0400437	0.0694363	10
GWHCAYC00000002	54137385	-	0.0122333	0.052018	0.0663924	0.0657392	0.0490139	0.0420844	0.0498048	0.0727277	0.0594778	0.0883979	0.0721781	0.102991	0.0599505	0.0566939	0.0408621	0.0485488	0.0125276	0.0483588	11
GWHCAYC00000005	17228682	-	0.0131446	0.0892533	0.0778662	0.0992149	0.0551691	0.07258	0.0394103	0.011931	0.0445474	0.0582484	0.0865919	0.0227415	0.068628	0.047499	0.0661639	0.0559794	0.0319102	0.059121	3
GWHCAYC00000020	46388249	+	0.0108603	0.0551133	0.12981	0.0552215	0.0397734	0.0398447	0.0376934	0.029382	0.0473879	0.0431323	0.0996206	0.0421384	0.0801215	0.048843	0.0721749	0.0608922	0.0239959	0.0839952	2
GWHCAYC00000001	7402330	-	0.0132352	0.0702497	0.0770236	0.0734687	0.061042	0.075039	0.0408237	0.0318703	0.0583245	0.054281	0.0733959	0.0385725	0.0653246	0.0493145	0.0599597	0.0769064	0.0261774	0.0549914	2
GWHCAYC00000015	43049327	+	0.0197025	0.103856	0.0912198	0.0796334	0.0433795	0.0602451	0.0318089	0.0517791	0.0443917	0.0562517	0.0606482	0.0160073	0.0799719	0.0348682	0.0606137	0.0545396	0.0272152	0.0838677	1
GWHCAYC00000020	40088704	-	0.0175883	0.0496095	0.0984794	0.0675356	0.0453531	0.0543409	0.0541322	0.0218255	0.0642716	0.0593006	0.0695178	0.0174188	0.0703391	0.0438498	0.0725159	0.0847802	0.0339384	0.0752033	2
GWHCAYC00000020	44599914	+	0.014789	0.106166	0.0795038	0.0736572	0.0551936	0.0602737	0.0455269	0.0185813	0.0509301	0.067416	0.0577978	0.0471464	0.0645965	0.0440889	0.0494872	0.068085	0.0227032	0.0740579	1
GWHCAYC00000004	17673720	-	0.013172	0.072801	0.0755813	0.0527555	0.0363459	0.0558772	0.0426308	0.0321963	0.043124	0.0858625	0.10716	0.0127509	0.0585437	0.0337245	0.0863466	0.107215	0.0247631	0.0591495	15
GWHCAYC00000003	45785470	+	0.0181392	0.0472944	0.070166	0.0742627	0.0539022	0.0368909	0.0452461	0.050479	0.0572359	0.0650808	0.0541595	0.0428341	0.0817437	0.0623949	0.0676012	0.0616787	0.0376391	0.0732517	12
GWHCAYC00000009	3298668	+	0.00963708	0.0633374	0.0588293	0.0745451	0.074989	0.0481539	0.0515959	0.0439115	0.0498293	0.0494453	0.0885804	0.0231924	0.0600079	0.0492517	0.0560212	0.107245	0.0296752	0.0617521	15
GWHCAYC00000019	913357	-	0.0152072	0.0484756	0.076847	0.06734	0.0646208	0.0464892	0.0418652	0.0429535	0.0552361	0.0617402	0.0713775	0.00821921	0.0696916	0.0855627	0.0651788	0.0635743	0.0430178	0.0726032	13
GWHCAYC00000019	14861339	-	0.0149147	0.0825974	0.0887628	0.0731109	0.0557698	0.0492525	0.0426151	0.0322071	0.0322286	0.0374169	0.0854766	0.012206	0.0576543	0.0504125	0.0933508	0.104056	0.0233438	0.0646241	15
GWHCAYC00000008	1050923	+	0.0141506	0.0790568	0.0818534	0.0734536	0.0689016	0.0676867	0.037747	0.031326	0.0546889	0.0358424	0.0635976	0.0125357	0.0555149	0.0479926	0.095894	0.0720594	0.0332381	0.0744609	14
GWHCAYC00000016	923110	-	0.0152434	0.0631964	0.0843861	0.0903641	0.0497457	0.0689034	0.0526399	0.0277289	0.0517816	0.0465779	0.0658137	0.0344439	0.0581905	0.0531909	0.0710174	0.0698415	0.0324988	0.0644357	3
GWHCAYC00000019	48875404	+	0.0124819	0.068586	0.0797834	0.0689315	0.0494068	0.0414561	0.0459616	0.030952	0.0488143	0.048026	0.0794059	0.0136829	0.114519	0.0601852	0.0857769	0.0768328	0.0224459	0.0527517	12
GWHCAYC00000019	49116851	-	0.00948696	0.0501308	0.0995565	0.0947306	0.0520946	0.0715417	0.0373802	0.0235691	0.055759	0.0397924	0.100501	0.0108672	0.0467611	0.0447846	0.107772	0.061054	0.0269049	0.067313	14
GWHCAYC00000004	2216762	-	0.00694094	0.134975	0.079059	0.0771965	0.0707021	0.0696595	0.0535742	0.0378879	0.0418934	0.0443784	0.0594193	0.0214865	0.0570721	0.051958	0.0587626	0.0604365	0.0237167	0.0508817	1
GWHCAYC00000016	5476459	+	0.0209175	0.106958	0.0737525	0.0617158	0.0657608	0.0560405	0.0614325	0.024751	0.0594184	0.0629602	0.0452975	0.0279357	0.0599924	0.0704775	0.0519864	0.0749231	0.0239601	0.0517205	1
GWHCAYC00000017	8158897	+	0.00850317	0.119487	0.0590974	0.0752689	0.0541242	0.0489831	0.0349499	0.0255413	0.0468885	0.0363783	0.0744676	0.0280914	0.0738253	0.0829341	0.0910114	0.0576896	0.0296562	0.0531031	1
GWHCAYC00000020	48849209	+	0.0129675	0.103237	0.0818277	0.0599052	0.0492088	0.0619816	0.0487302	0.0192477	0.0616263	0.0508905	0.0755765	0.0204524	0.0657604	0.0531029	0.0641304	0.0681448	0.0329444	0.0702653	1
GWHCAYC00000020	43057496	+	0.0140758	0.0640544	0.0695126	0.0546789	0.0381605	0.0647711	0.0478751	0.0341302	0.0759499	0.047701	0.0751797	0.0279354	0.0601106	0.067942	0.0805155	0.0664265	0.0316734	0.0793074	14
GWHCAYC00000010	46339612	+	0.0188778	0.0658797	0.0721684	0.0627674	0.049106	0.0608125	0.0398256	0.0257724	0.0713691	0.0614856	0.0949385	0.0303928	0.0508066	0.0513937	0.0728246	0.071274	0.0215523	0.0787529	10
GWHCAYC00000003	37997429	-	0.0093319	0.0549805	0.0823385	0.0639664	0.0648043	0.0547252	0.0572641	0.0455289	0.0572448	0.0603012	0.0876958	0.0324634	0.0556413	0.0452438	0.0648817	0.0697053	0.0346831	0.0591998	10
GWHCAYC00000019	14507379	+	0.00859562	0.0886386	0.072734	0.060399	0.0538619	0.0516791	0.0315291	0.0671751	0.069817	0.0647132	0.0636944	0.0173249	0.0648097	0.0686609	0.0603236	0.0545418	0.0367781	0.064724	1
GWHCAYC00000013	20472500	+	0.0101678	0.0742783	0.069601	0.0858634	0.0651845	0.062159	0.0388836	0.0384007	0.0567452	0.0503295	0.0878531	0.0216411	0.0642961	0.0416922	0.0658599	0.0750117	0.032077	0.0599559	10
GWHCAYC00000004	44624778	+	0.0111688	0.0753101	0.0565841	0.0803794	0.0627087	0.0592233	0.0450617	0.0331725	0.0551637	0.0844617	0.0594881	0.0170631	0.0684632	0.0615314	0.0623923	0.0721886	0.028409	0.0672303	9
GWHCAYC00000001	58020430	-	0.0275198	0.0819793	0.0769467	0.0673158	0.0617275	0.0446682	0.0471655	0.0303684	0.0345601	0.059961	0.103998	0.0101318	0.0993497	0.0436912	0.0735981	0.0644151	0.0169173	0.0556863	10
GWHCAYC00000003	41016012	+	0.0144333	0.0906304	0.0892869	0.0817727	0.049071	0.0509721	0.0321042	0.0218251	0.0508149	0.0570959	0.0896032	0.0449658	0.0801667	0.0239212	0.0624169	0.0699251	0.0313948	0.0595998	1
GWHCAYC00000010	47363502	+	0.0213486	0.0631225	0.0833592	0.0719284	0.056756	0.0703362	0.0405567	0.0372144	0.0565595	0.0519087	0.0729849	0.0140703	0.0528576	0.0597363	0.0696291	0.0615861	0.0524374	0.0636082	2
GWHCAYC00000008	6241088	+	0.0121243	0.0999361	0.0950752	0.0758629	0.0496602	0.0672504	0.0484142	0.0217113	0.0470826	0.0550859	0.0464305	0.0353593	0.0746557	0.0516623	0.0761165	0.0511771	0.0232851	0.0691105	1
GWHCAYC00000005	43730587	+	0.0158634	0.064959	0.0905238	0.0695961	0.0408926	0.04798	0.0350349	0.0401647	0.0626224	0.0856455	0.0755969	0.022363	0.0645296	0.0627536	0.0784027	0.0585662	0.0267428	0.0577627	2
GWHCAYC00000019	50712437	-	0.0178803	0.0736376	0.0734179	0.0528571	0.0652449	0.0530903	0.0666007	0.0158652	0.0456733	0.075967	0.0625014	0.0199497	0.066862	0.0366819	0.0882397	0.103376	0.0285039	0.053651	15
GWHCAYC00000015	5148550	-	0.0145046	0.100137	0.0793197	0.0795652	0.0442083	0.0701404	0.0402898	0.0486865	0.0416528	0.0489584	0.08215	0.010851	0.0604721	0.0446672	0.086686	0.0628377	0.0324572	0.0524164	1
GWHCAYC00000017	7626972	+	0.0155166	0.0699341	0.109204	0.061501	0.0634008	0.0392966	0.0441308	0.103215	0.0539979	0.0356885	0.0634571	0.0271209	0.0530453	0.0631929	0.0663293	0.0439325	0.0296516	0.0573855	2
GWHCAYC00000015	5170271	-	0.0164022	0.0582135	0.0657006	0.0848621	0.0435456	0.0603621	0.038669	0.077431	0.0453969	0.0615589	0.0739704	0.03734	0.0934196	0.0665807	0.0570401	0.0387688	0.0351646	0.0455739	12
GWHCAYC00000008	48746656	+	0.0167391	0.0619545	0.0808912	0.0649425	0.0593405	0.0652631	0.0499472	0.0292441	0.047709	0.0696909	0.0757622	0.043299	0.0575623	0.0462363	0.0698339	0.0575622	0.0226372	0.0813846	17
GWHCAYC00000007	41888210	-	0.0152985	0.0992338	0.114422	0.106333	0.0471065	0.0521018	0.0440088	0.0327992	0.0447285	0.0389	0.0373414	0.0381874	0.0547681	0.0513943	0.0539048	0.0760136	0.0278312	0.0656278	2
GWHCAYC00000011	6292356	+	0.0228367	0.0813781	0.0544425	0.0713382	0.0518414	0.0394165	0.0345933	0.0393291	0.0638104	0.0393126	0.0724393	0.0268132	0.0761795	0.0435321	0.0741878	0.0817765	0.0266944	0.100079	17
GWHCAYC00000007	41082662	-	0.0258675	0.0601076	0.112285	0.0745496	0.0473273	0.0826114	0.0331178	0.0294012	0.0451489	0.081009	0.0685563	0.0115812	0.0666028	0.0510589	0.0858271	0.0520272	0.0235677	0.049354	2
GWHCAYC00000013	40580230	-	0.0175824	0.0785722	0.0905389	0.0704995	0.04328	0.052788	0.0545523	0.0645736	0.0356112	0.0547215	0.0418997	0.066893	0.0580645	0.0570657	0.0680321	0.0657262	0.030356	0.0492431	2
GWHCAYC00000008	10283795	-	0.020564	0.0735681	0.0606532	0.101405	0.0659337	0.0550032	0.041927	0.0212268	0.0466694	0.049719	0.0625328	0.0460937	0.0838604	0.0445741	0.0594686	0.0632526	0.0333479	0.070201	3
GWHCAYC00000011	4136110	+	0.0153171	0.0676205	0.0919779	0.0625496	0.0450869	0.0617643	0.0570808	0.0375392	0.0624098	0.0623968	0.0718109	0.0322693	0.080608	0.067105	0.0619507	0.048195	0.0304449	0.0438734	2
GWHCAYC00000015	29296050	-	0.0202089	0.0690948	0.075007	0.0731597	0.0575271	0.0560139	0.0347141	0.0438376	0.0481981	0.0536942	0.0626618	0.0125818	0.0734728	0.0582502	0.10785	0.0588876	0.0309682	0.0638723	14
GWHCAYC00000011	5987755	+	0.0111785	0.0799096	0.0539024	0.0849041	0.0715092	0.037496	0.0585506	0.0652915	0.0541121	0.0691211	0.057909	0.0384175	0.0665048	0.0443269	0.0438318	0.0657681	0.0228228	0.0744438	3
GWHCAYC00000004	55178628	-	0.0259207	0.0429758	0.0644016	0.0759207	0.0496266	0.0392395	0.0410724	0.0502163	0.0475686	0.0766871	0.0738169	0.114509	0.0500515	0.035661	0.0591161	0.0602255	0.0383902	0.0546009	11
GWHCAYC00000019	38070634	-	0.0139237	0.104951	0.0800652	0.0708226	0.0449127	0.0635144	0.0328713	0.0224157	0.0680036	0.0389584	0.0668769	0.0223164	0.0809803	0.0516686	0.0808212	0.0716755	0.0202021	0.0650208	1
GWHCAYC00000013	13680185	-	0.00873747	0.0848409	0.0614452	0.0587153	0.0626029	0.0450064	0.0563675	0.03406	0.0357514	0.0654936	0.0512896	0.0941743	0.0586853	0.0744003	0.0561259	0.0552531	0.0310003	0.0660503	11
GWHCAYC00000002	36069068	-	0.0174785	0.074435	0.072354	0.0900144	0.0383884	0.0749348	0.0379586	0.0251777	0.0532983	0.0462176	0.0800732	0.01738	0.0570443	0.0483913	0.0594209	0.107884	0.0404113	0.0591381	15
GWHCAYC00000003	45986706	-	0.011722	0.0967376	0.0805705	0.0734641	0.0407587	0.067526	0.0381273	0.0427598	0.0603256	0.0414936	0.0788913	0.0175615	0.0545053	0.0658474	0.0565641	0.0744544	0.0287507	0.0699401	1
GWHCAYC00000015	14521990	+	0.016193	0.137495	0.0750335	0.0845428	0.0302588	0.0604874	0.0330983	0.0264108	0.0696407	0.0619825	0.0660778	0.0201364	0.0621525	0.0416611	0.0917062	0.0462632	0.0215884	0.0552718	1
GWHCAYC00000015	137905	+	0.0091708	0.0653389	0.0847586	0.0572071	0.040349	0.0376259	0.0334069	0.0609428	0.0487003	0.0561745	0.057937	0.02806	0.0750269	0.0800675	0.0691844	0.085804	0.0456004	0.064645	15
GWHCAYC00000006	52077187	+	0.0126341	0.0486592	0.0651254	0.0932042	0.065848	0.0796461	0.0313904	0.0290237	0.0495034	0.0375348	0.123122	0.0287909	0.051999	0.0517256	0.0603245	0.0542939	0.0375681	0.0796063	10
GWHCAYC00000014	49429645	+	0.0123375	0.0661414	0.066756	0.0761486	0.0421118	0.0697638	0.0395515	0.0369086	0.0604573	0.0534869	0.102007	0.020331	0.0664411	0.0360287	0.0910004	0.0639892	0.0173419	0.0791971	10
GWHCAYC00000006	50966334	+	0.0114613	0.120344	0.0807756	0.0492812	0.0378372	0.0994619	0.0394312	0.0303618	0.0431583	0.0435531	0.0686407	0.0330912	0.0503135	0.057926	0.0563307	0.0694133	0.0352137	0.0734054	1
GWHCAYC00000020	40191468	+	0.0144364	0.0837375	0.0588718	0.0596518	0.066421	0.0569763	0.0366876	0.0554363	0.0358122	0.0468881	0.0808154	0.0193446	0.0762831	0.0518697	0.0623298	0.0909052	0.0365152	0.0670178	15
GWHCAYC00000014	4512263	+	0.0254744	0.0576333	0.0987366	0.0891032	0.0506087	0.0356145	0.0339988	0.0333794	0.0636163	0.0440313	0.0456195	0.0391197	0.0765786	0.0636393	0.0915838	0.0525602	0.0315458	0.0671564	2
GWHCAYC00000009	3913498	-	0.00691614	0.109368	0.0686223	0.0637956	0.0471952	0.0532492	0.0447899	0.0146986	0.0510856	0.0782179	0.0536628	0.0218617	0.0666437	0.0348089	0.0884635	0.0791826	0.031757	0.0856812	1
GWHCAYC00000012	6652769	+	0.016852	0.0843342	0.070004	0.0783769	0.0392143	0.0652231	0.0461404	0.0116309	0.0460194	0.0700096	0.057354	0.0191981	0.085625	0.0421106	0.0867781	0.0869977	0.0273286	0.066803	15
GWHCAYC00000020	40041968	+	0.0140918	0.0733366	0.0718052	0.0766252	0.0351617	0.0539707	0.0366887	0.066391	0.0477352	0.0677383	0.0737678	0.0354971	0.0632319	0.0575019	0.0555543	0.0670752	0.0246013	0.079226	17
GWHCAYC00000013	11682896	-	0.0124657	0.051592	0.109394	0.0850365	0.0532399	0.0593762	0.0448712	0.0284448	0.0383177	0.0602142	0.0905337	0.012332	0.0631488	0.0415731	0.0881181	0.0590603	0.0348906	0.067391	2
GWHCAYC00000016	5713983	-	0.0148918	0.0880866	0.0848138	0.0592764	0.0571947	0.0690384	0.0432521	0.0189882	0.0526067	0.0467531	0.0800664	0.0145119	0.0639255	0.054584	0.0826622	0.0663866	0.0421129	0.0608488	1
GWHCAYC00000006	3053450	+	0.0195437	0.0817748	0.125553	0.0545802	0.0538428	0.051782	0.0354137	0.0321192	0.0312281	0.0522451	0.0674309	0.0132923	0.0756152	0.0807343	0.0672788	0.069676	0.0306454	0.0572442	2
GWHCAYC00000014	10108616	-	0.0203666	0.0618204	0.0860364	0.0589281	0.0616499	0.0509601	0.0456188	0.0248589	0.0396068	0.0653828	0.0869363	0.00913816	0.0728291	0.0450113	0.0999798	0.0705396	0.0269304	0.0734066	14
GWHCAYC00000006	46684946	-	0.0142096	0.0768594	0.0580961	0.0469897	0.059061	0.0615024	0.0695103	0.0217278	0.0433776	0.0638505	0.0748468	0.10973	0.0604834	0.0500248	0.0514099	0.0664963	0.0337983	0.0380263	11
GWHCAYC00000014	52411434	+	0.0076744	0.10074	0.0690112	0.0586004	0.05711	0.0569959	0.0421089	0.0386165	0.0601377	0.0564932	0.0640397	0.0296131	0.057882	0.0599779	0.0623294	0.0680634	0.0301424	0.0804639	1
GWHCAYC00000012	37043842	-	0.0226978	0.0624947	0.118345	0.092885	0.0489592	0.0421061	0.0349199	0.0361165	0.0553015	0.0294861	0.0753771	0.00827151	0.0639533	0.0519736	0.0660865	0.0748154	0.03306	0.0831508	2
GWHCAYC00000009	36185367	+	0.0155644	0.0764109	0.0587175	0.0827991	0.0566378	0.0628313	0.0543064	0.0264814	0.0530743	0.0519111	0.0597624	0.0217894	0.0824291	0.0650514	0.0609433	0.0767503	0.0300841	0.0644559	3
GWHCAYC00000006	8812642	+	0.0182452	0.104437	0.0780286	0.0801596	0.0299335	0.0795019	0.0384832	0.0331206	0.0696173	0.0460449	0.0674645	0.0427304	0.0663679	0.0430698	0.0657037	0.0500008	0.0282211	0.0588695	1
GWHCAYC00000015	5278897	-	0.0137414	0.0629637	0.0738394	0.0889388	0.0519005	0.054573	0.0571805	0.0175261	0.0552765	0.0582589	0.0715661	0.070602	0.0506058	0.0508997	0.0583382	0.0566762	0.0282571	0.0788562	3
GWHCAYC00000017	7506027	-	0.0279697	0.0796071	0.106823	0.0610329	0.0435756	0.0523012	0.0532627	0.0397205	0.0454025	0.0660556	0.053773	0.0244476	0.0740703	0.0585905	0.0664659	0.0589602	0.0158793	0.0720623	2
GWHCAYC00000006	47428108	+	0.00875291	0.10802	0.075249	0.0805604	0.0518086	0.0511929	0.0524756	0.0216633	0.0422264	0.0519674	0.0606028	0.0159504	0.0790488	0.0471295	0.062509	0.078899	0.0527968	0.0591475	1
GWHCAYC00000019	47518538	-	0.0204065	0.0788343	0.0914413	0.0407313	0.0606434	0.0436168	0.0296974	0.0411756	0.0784723	0.0650169	0.0584592	0.0333866	0.0581757	0.0556786	0.0595857	0.10374	0.0186432	0.0622954	15
GWHCAYC00000014	4817039	+	0.0164731	0.0659631	0.0847809	0.0673992	0.0605592	0.0557281	0.0397446	0.0300571	0.0546812	0.0559281	0.0869117	0.015562	0.0583442	0.0483982	0.116982	0.0516337	0.0191304	0.0717231	14
GWHCAYC00000011	1985875	+	0.0179688	0.0794457	0.0683777	0.0929151	0.0465499	0.0733598	0.0374142	0.0396887	0.0438561	0.0413852	0.0516092	0.0487299	0.0795703	0.0582638	0.069581	0.0681927	0.0263391	0.0567527	3
GWHCAYC00000019	32820329	-	0.0147057	0.07075	0.105707	0.0420447	0.0578818	0.0523422	0.0535218	0.048111	0.0520774	0.0399516	0.0692187	0.0151803	0.070234	0.0567595	0.0740147	0.0671932	0.0458718	0.0644341	2
GWHCAYC00000018	48809459	+	0.00817299	0.0907611	0.0924507	0.0832	0.0533838	0.056961	0.0500641	0.0366989	0.0605419	0.0659283	0.0466748	0.0533277	0.0547324	0.0586477	0.0622595	0.0408847	0.0220681	0.0632422	2
GWHCAYC00000015	11170972	-	0.00702325	0.0832262	0.0680397	0.0639503	0.0779893	0.0713923	0.0283543	0.0309577	0.0725163	0.047863	0.0973336	0.0104318	0.0700147	0.0617772	0.0614885	0.0536748	0.025107	0.0688601	10
GWHCAYC00000016	15075144	+	0.0116705	0.0785387	0.0795241	0.0549903	0.0598505	0.0484167	0.0330834	0.0341884	0.0473902	0.0746018	0.0649044	0.107166	0.0660995	0.0383783	0.0661017	0.0580562	0.0247613	0.0522782	11
GWHCAYC00000003	48364012	-	0.0216658	0.062741	0.0718002	0.0810776	0.0654214	0.0360591	0.0393254	0.0563745	0.0473777	0.0626147	0.0735932	0.0487757	0.0791574	0.0448502	0.0567585	0.0577043	0.0359151	0.0587881	3
GWHCAYC00000014	16550234	+	0.00736002	0.0786089	0.0644508	0.0698768	0.0521959	0.0847217	0.0522522	0.00963303	0.0425493	0.0611938	0.0736204	0.0216845	0.0637367	0.0441193	0.0801139	0.0913934	0.0304184	0.0720711	15
GWHCAYC00000005	33244338	-	0.0118087	0.0772492	0.0702349	0.0606855	0.0728966	0.0646017	0.0378023	0.0464951	0.0501319	0.0397939	0.0767579	0.0170573	0.0594854	0.0745643	0.080172	0.0691478	0.0317432	0.0593721	14
GWHCAYC00000010	42949378	-	0.0140861	0.0914689	0.0821407	0.0667456	0.0638452	0.0803367	0.0306775	0.0221252	0.056059	0.048905	0.0782822	0.0236714	0.0651672	0.0546232	0.0601434	0.0634381	0.0293264	0.0689581	1
GWHCAYC00000001	58305598	-	0.0141102	0.0793683	0.0898052	0.0625156	0.0423875	0.054947	0.0578118	0.0241642	0.0636016	0.0586098	0.078567	0.0153931	0.0531237	0.056079	0.0840315	0.0759844	0.0276889	0.0618112	2
GWHCAYC00000014	2743455	+	0.0100518	0.0732411	0.0671692	0.0557785	0.0437378	0.0461757	0.0399415	0.0908553	0.0413181	0.046569	0.0764755	0.0173605	0.0705083	0.0870015	0.0823159	0.0571991	0.0286949	0.0656063	7
GWHCAYC00000008	16654828	+	0.0128051	0.100863	0.0536304	0.0806545	0.0510644	0.0803695	0.0391534	0.0200934	0.0522515	0.0338922	0.0756124	0.0157855	0.070493	0.0458928	0.0753213	0.0986513	0.0274407	0.0660254	1
GWHCAYC00000010	53563179	-	0.0124638	0.0823575	0.125827	0.0755993	0.0385516	0.084033	0.0447143	0.0321514	0.0470112	0.0403753	0.0740068	0.00939632	0.0674195	0.0416263	0.0851207	0.0537597	0.0261112	0.0594754	2
GWHCAYC00000017	405602	+	0.0120057	0.055167	0.0829798	0.0844157	0.0497828	0.0374093	0.0298032	0.0396592	0.0706981	0.0622693	0.0818229	0.0206505	0.0612014	0.0634838	0.0841259	0.0568096	0.0288949	0.0788209	3
GWHCAYC00000006	50905334	-	0.0183836	0.077179	0.0833328	0.0569978	0.0493374	0.0447433	0.0496777	0.049145	0.0706193	0.0740196	0.0491343	0.0323	0.0692865	0.0539762	0.0693573	0.0533936	0.0385765	0.0605402	2
GWHCAYC00000014	7857779	-	0.0129954	0.0905347	0.0739104	0.093605	0.0529064	0.0571429	0.0339255	0.0443221	0.0757889	0.0467394	0.0629154	0.0362159	0.0462406	0.0546167	0.0674745	0.0529145	0.0317344	0.0660174	3
GWHCAYC00000017	33167677	+	0.0196598	0.079634	0.0684408	0.0881158	0.0429673	0.0651464	0.0471568	0.0249554	0.0578347	0.0519171	0.0706374	0.04559	0.0647125	0.0387311	0.105356	0.0508799	0.0266152	0.0516498	14
GWHCAYC00000012	2607922	-	0.00578323	0.0352198	0.0568235	0.0469635	0.0543985	0.0361882	0.0229091	0.135186	0.0451653	0.0430829	0.0751871	0.013354	0.124098	0.0773047	0.0890303	0.0430595	0.0352778	0.0609684	7
GWHCAYC00000006	4667741	+	0.0195757	0.0392894	0.105956	0.0724225	0.071757	0.066662	0.0303285	0.0506756	0.0596131	0.0747807	0.0586097	0.00738651	0.075012	0.0559962	0.0678976	0.0410916	0.0351647	0.0677807	2
GWHCAYC00000006	10409438	-	0.0122854	0.0743394	0.0772643	0.0798442	0.0627297	0.0565478	0.0472303	0.0297473	0.0354357	0.0501582	0.0861696	0.00861646	0.0669385	0.0572833	0.0832128	0.0662895	0.0343246	0.0715828	10
GWHCAYC00000013	32009104	-	0.0191845	0.073446	0.064413	0.116904	0.044192	0.0626541	0.0467456	0.0208015	0.044604	0.0384549	0.073232	0.0234729	0.0778024	0.055494	0.0797899	0.065014	0.0303717	0.0634233	3
GWHCAYC00000004	517575	-	0.0127146	0.0725992	0.0607709	0.0470581	0.0594215	0.0432095	0.0546729	0.0475623	0.048014	0.0747202	0.0464012	0.114069	0.0657107	0.0436919	0.0640553	0.0560248	0.0285727	0.060731	11
GWHCAYC00000001	51359606	+	0.0135962	0.0534441	0.11113	0.0893769	0.0567346	0.0628322	0.0452168	0.0162918	0.0517003	0.0587585	0.0568867	0.0074311	0.0720537	0.044243	0.0845485	0.0574465	0.0393505	0.078958	2
GWHCAYC00000018	32933458	-	0.0243471	0.0480259	0.0747746	0.117144	0.0500978	0.0486716	0.0374762	0.0462539	0.0710927	0.0409523	0.0495435	0.0317695	0.0568196	0.0599811	0.089507	0.0620706	0.0383145	0.0531584	3
GWHCAYC00000013	17569905	-	0.0147574	0.0633715	0.0829209	0.0656947	0.0314735	0.0630118	0.0402412	0.0222413	0.0515304	0.0534896	0.120105	0.00944379	0.0755727	0.0349439	0.100389	0.0707197	0.0293927	0.0707011	10
GWHCAYC00000011	4832389	-	0.013104	0.0626187	0.0662564	0.0470596	0.0632322	0.0385106	0.0499961	0.0353252	0.0634137	0.0552406	0.0736795	0.0272295	0.0882566	0.0736495	0.108999	0.0396951	0.0351899	0.0585436	14
GWHCAYC00000004	6998034	-	0.0241196	0.0443218	0.0677978	0.0950542	0.0487756	0.0384074	0.0261916	0.0808548	0.0733011	0.0568721	0.0564094	0.0171818	0.0670871	0.0728088	0.0573646	0.0619227	0.0451583	0.0663713	3
GWHCAYC00000017	3021048	-	0.0137796	0.0879741	0.0842889	0.062501	0.04385	0.0622971	0.0483031	0.014261	0.0345535	0.0506506	0.0971625	0.0103742	0.0610969	0.0397423	0.0865581	0.0990814	0.0322167	0.071309	15
GWHCAYC00000011	1454292	+	0.0159603	0.0898924	0.0800455	0.0657767	0.0485884	0.0808105	0.0270659	0.0306807	0.0905926	0.0605865	0.0528462	0.0272471	0.0566639	0.0556036	0.0674837	0.0608827	0.0289045	0.0603688	8
GWHCAYC00000015	6666372	-	0.0135613	0.0654979	0.107633	0.0628353	0.0628839	0.0431143	0.0388873	0.0377229	0.0368649	0.0494666	0.0951828	0.0274195	0.0580132	0.0470224	0.0631669	0.0759689	0.0332867	0.0814717	2
GWHCAYC00000019	49061832	-	0.0163963	0.0796456	0.0686327	0.0618469	0.0421937	0.0432539	0.0387753	0.0428765	0.0879983	0.0644254	0.0450987	0.0419038	0.0956594	0.049474	0.0960587	0.0507932	0.0281345	0.0468331	14
GWHCAYC00000005	41089788	-	0.0130234	0.0751661	0.0710178	0.0641533	0.0714426	0.047077	0.0621539	0.02896	0.0592779	0.0484712	0.0812887	0.0505062	0.0671628	0.041199	0.0713313	0.056444	0.0176237	0.073701	10
GWHCAYC00000006	11222962	+	0.0091895	0.0768365	0.0663202	0.0498786	0.0701936	0.0362155	0.0622705	0.0460996	0.0440267	0.0829821	0.0572308	0.0862094	0.0666148	0.0474124	0.0559314	0.0626485	0.0336014	0.0463386	11
GWHCAYC00000017	14781317	+	0.0129239	0.0757067	0.0633438	0.0583303	0.0881498	0.0547067	0.0491517	0.018767	0.0653369	0.0699708	0.0827813	0.0693456	0.0557755	0.0416198	0.0576089	0.0515115	0.0279373	0.0570327	4
GWHCAYC00000004	2323035	-	0.0171041	0.0840304	0.0893074	0.0773084	0.0447092	0.0640488	0.0389888	0.0836809	0.0636006	0.0573076	0.0407624	0.0269219	0.0641485	0.0729858	0.0454436	0.0571633	0.0241016	0.0483865	2
GWHCAYC00000014	10999323	+	0.0182499	0.0523459	0.102735	0.0854503	0.0514712	0.0468768	0.0296207	0.0347142	0.075471	0.0552291	0.0932857	0.0196664	0.0716362	0.0322901	0.0805617	0.0618556	0.0296378	0.058902	2
GWHCAYC00000015	4309533	-	0.013511	0.0451422	0.0818655	0.0556241	0.0585502	0.0493564	0.0308225	0.139894	0.0350595	0.0641218	0.0470702	0.0135828	0.0582973	0.105747	0.0868576	0.0466544	0.0285267	0.0393173	7
GWHCAYC00000006	9388793	+	0.0127502	0.0662914	0.0717875	0.0573718	0.0487517	0.0733861	0.0482775	0.0224446	0.0545557	0.0693975	0.0628195	0.0358832	0.0816562	0.0592472	0.073568	0.0780796	0.0269823	0.0567499	12
GWHCAYC00000001	57811118	-	0.0180685	0.0816376	0.108702	0.0518296	0.0389343	0.0534833	0.0386056	0.0548034	0.0578013	0.0644379	0.0468792	0.0278643	0.0807101	0.05859	0.0607774	0.0441362	0.0470395	0.0656998	2
GWHCAYC00000013	45546689	+	0.0131263	0.070897	0.0502644	0.0934907	0.0697014	0.0529693	0.0334394	0.0355785	0.0414709	0.0343858	0.119363	0.0141254	0.0544575	0.066222	0.0602341	0.078803	0.0311631	0.0803076	10
GWHCAYC00000008	7227462	+	0.0181987	0.0734198	0.0677874	0.0835011	0.0488042	0.0704545	0.0316189	0.0302856	0.0641815	0.0418257	0.0908142	0.0145363	0.0584932	0.0647144	0.0832952	0.0592634	0.0298135	0.0689925	10
GWHCAYC00000019	52243116	+	0.0167698	0.0682525	0.0907661	0.105045	0.060717	0.0515607	0.0415794	0.029258	0.0499698	0.0542334	0.0546451	0.0189394	0.0744579	0.0570395	0.0631845	0.0539332	0.0410013	0.0686478	3
GWHCAYC00000004	49964667	+	0.0132786	0.0872995	0.0761864	0.0777123	0.0451115	0.056312	0.049019	0.0148076	0.0395218	0.0457152	0.0740515	0.0246446	0.0546414	0.062218	0.0671495	0.0810055	0.0253976	0.105928	17
GWHCAYC00000011	1700434	-	0.0220635	0.091366	0.0638996	0.0487313	0.0754188	0.0467008	0.0585631	0.0293633	0.0472052	0.0645781	0.0772525	0.0437928	0.055079	0.0421471	0.0676943	0.0726107	0.0357234	0.0578104	1
GWHCAYC00000003	37572110	+	0.0115315	0.0560694	0.0738352	0.0891726	0.0571775	0.0532704	0.0650636	0.0275653	0.0632819	0.0663994	0.0634874	0.0518	0.0697298	0.0511656	0.0576207	0.053589	0.0233682	0.0658725	3
GWHCAYC00000019	6941817	+	0.0219325	0.0472078	0.0958966	0.0688788	0.0479161	0.0373684	0.0273407	0.0368326	0.0521305	0.0694911	0.0927742	0.0139113	0.0690551	0.0697892	0.0879833	0.0675669	0.0266506	0.0672744	2
GWHCAYC00000006	19394903	+	0.00832849	0.113499	0.0610651	0.0729175	0.0551552	0.0623413	0.0536513	0.016588	0.0443199	0.0727518	0.0498164	0.0693169	0.0484391	0.0419363	0.0814671	0.0681793	0.0210827	0.0591449	1
GWHCAYC00000003	1778361	+	0.0121066	0.0717325	0.0631897	0.0588794	0.0663906	0.0452678	0.0602036	0.0208434	0.046995	0.0746206	0.0813022	0.0758634	0.0622385	0.0417141	0.0713738	0.0692903	0.0197698	0.0582187	10
GWHCAYC00000008	9921526	+	0.0271731	0.0879028	0.0762593	0.0617658	0.0620083	0.0628978	0.0462133	0.0201762	0.0509004	0.036687	0.0914614	0.0167366	0.0619696	0.0556296	0.0763849	0.0809966	0.0270958	0.0577413	10
GWHCAYC00000018	54534887	+	0.0141538	0.0930316	0.0911082	0.083054	0.0513296	0.0624571	0.0389805	0.0272797	0.064457	0.0449053	0.0620181	0.017529	0.0818582	0.0439871	0.0589135	0.0516732	0.0374824	0.0757817	1
GWHCAYC00000010	47540620	-	0.0165339	0.0925731	0.0904596	0.0738066	0.061272	0.0626709	0.0393093	0.0189892	0.0487886	0.0509442	0.0717205	0.0242334	0.0738594	0.0539553	0.085204	0.0594549	0.0195953	0.0566299	1
GWHCAYC00000008	3752072	+	0.00463383	0.0936548	0.0655098	0.0611562	0.0901932	0.0603127	0.0505552	0.0296949	0.0635309	0.056223	0.0525582	0.0303405	0.0535533	0.0514643	0.0676782	0.0663345	0.0269249	0.0756815	1
GWHCAYC00000012	37812390	+	0.0162511	0.0833212	0.083466	0.0848481	0.0433311	0.0604256	0.0312566	0.0304201	0.0620379	0.047359	0.0820309	0.0319792	0.0699428	0.040524	0.0692075	0.0623584	0.0264759	0.0747647	3
GWHCAYC00000006	5777647	+	0.0105199	0.137689	0.0683234	0.0687498	0.0525627	0.0795968	0.0577133	0.0204744	0.0517102	0.0341852	0.0645138	0.0234677	0.0626797	0.0431041	0.0632589	0.074263	0.0263379	0.0608496	1
GWHCAYC00000006	4123397	-	0.00793956	0.126276	0.0584324	0.0634121	0.040505	0.0830982	0.0396274	0.0482146	0.0459506	0.0632834	0.0671606	0.0243668	0.056197	0.0699582	0.0503047	0.0554938	0.0232544	0.0765253	1
GWHCAYC00000019	49287387	-	0.00900253	0.0869581	0.0845178	0.0534197	0.0499895	0.0407507	0.0416261	0.0367197	0.061067	0.0948618	0.0623662	0.0220437	0.0635061	0.0557907	0.069212	0.0698684	0.0289851	0.0693148	9
GWHCAYC00000010	26716066	+	0.0163201	0.0904651	0.0915536	0.056707	0.0572478	0.0615286	0.0355253	0.0323566	0.0691661	0.0435491	0.0665258	0.0201167	0.052034	0.0676758	0.0593845	0.0791872	0.0316736	0.0689832	2
GWHCAYC00000013	2003164	+	0.0213672	0.0930783	0.0802888	0.0672409	0.053642	0.0667238	0.0433764	0.0127142	0.0370877	0.0599441	0.0826559	0.0613412	0.0621165	0.0313098	0.0634175	0.0923305	0.0182513	0.0531138	1
GWHCAYC00000002	48292351	+	0.0148444	0.0993744	0.0698559	0.0713771	0.0602032	0.05839	0.0569548	0.0454098	0.0448633	0.0388295	0.0707763	0.0226523	0.0604302	0.063326	0.0655521	0.0719635	0.0328087	0.0523885	1
GWHCAYC00000008	9869566	-	0.0262299	0.087132	0.0817063	0.0615942	0.0519805	0.0766093	0.0385118	0.0340027	0.030261	0.0532463	0.0997837	0.0122954	0.0479053	0.0316604	0.086186	0.0860264	0.0234584	0.0714104	10
GWHCAYC00000009	233367	+	0.0124798	0.0643365	0.0776531	0.0786279	0.0477504	0.0454039	0.0454702	0.0245266	0.0488531	0.0471774	0.0941071	0.0207664	0.0602376	0.0622249	0.0752009	0.095343	0.0305887	0.0692526	15
GWHCAYC00000011	38264074	+	0.0182934	0.0970606	0.060584	0.0593032	0.0490475	0.0613018	0.0613581	0.0140667	0.0503046	0.0527354	0.0843708	0.028338	0.0581722	0.0581761	0.0712623	0.0722835	0.0305832	0.0727586	1
GWHCAYC00000008	3795647	-	0.012998	0.0559224	0.106422	0.0632079	0.0720673	0.0408026	0.0324394	0.061071	0.052997	0.0546803	0.0733477	0.00944151	0.0701409	0.0441388	0.0907184	0.0760628	0.0244204	0.0591211	2
GWHCAYC00000012	5281201	-	0.00998524	0.0760627	0.0959779	0.0722762	0.0340326	0.0803636	0.0388368	0.016685	0.0433174	0.0605303	0.086852	0.00680502	0.0792867	0.0393555	0.0796921	0.0839447	0.0272798	0.0687165	2
GWHCAYC00000002	5261796	-	0.0143483	0.0657002	0.116972	0.0594726	0.0558316	0.0491052	0.0549082	0.036282	0.0464601	0.065223	0.0638158	0.0608232	0.0578422	0.0511432	0.0683008	0.0627001	0.0274935	0.0435785	2
GWHCAYC00000010	44320191	-	0.0141154	0.0799691	0.0993983	0.0636538	0.033797	0.0381389	0.0294319	0.0362193	0.0580293	0.0406732	0.0760348	0.0204413	0.0666645	0.0600567	0.104465	0.0768293	0.0396601	0.0624219	14
GWHCAYC00000002	54663819	+	0.0210031	0.0458552	0.0989364	0.0789461	0.0605653	0.0485056	0.0322038	0.123813	0.0497187	0.057372	0.0512145	0.0303598	0.0592309	0.0448533	0.0650053	0.0521356	0.0261354	0.0541459	7
GWHCAYC00000007	4675856	+	0.0103667	0.103197	0.0848838	0.0642998	0.0455418	0.0637834	0.0462885	0.0287003	0.0453494	0.0500239	0.0991775	0.00918033	0.0451849	0.0473716	0.0898065	0.0701147	0.0197372	0.0769929	1
GWHCAYC00000006	13041215	-	0.0122651	0.045775	0.0913143	0.0732837	0.0449933	0.054806	0.0379115	0.102724	0.0425566	0.0442244	0.0794638	0.00631017	0.0662806	0.0613429	0.102413	0.0453769	0.022094	0.0668647	7
GWHCAYC00000001	4014492	-	0.0171797	0.0598008	0.0872597	0.096134	0.0503298	0.0298843	0.035549	0.0498484	0.0653068	0.0592208	0.0738526	0.0381806	0.0647775	0.0489321	0.0517407	0.0709812	0.0359206	0.0651016	3
GWHCAYC00000013	10898789	+	0.0212391	0.068668	0.0639291	0.0893049	0.0569406	0.0396479	0.0487564	0.030912	0.0565377	0.0759586	0.0533592	0.0398124	0.0641212	0.0503254	0.0650385	0.0663765	0.0369338	0.0721387	3
GWHCAYC00000011	10838169	-	0.00826101	0.0919023	0.0668481	0.0448746	0.0511188	0.0497143	0.0510726	0.0244409	0.0610311	0.0574938	0.0764268	0.0607256	0.0671878	0.0405123	0.0738921	0.0674653	0.023125	0.0839077	1
GWHCAYC00000013	38404208	+	0.0189902	0.0776489	0.0711554	0.0668979	0.053033	0.0599587	0.0499472	0.044658	0.0487514	0.039522	0.0768987	0.0286831	0.0448129	0.0843807	0.0769441	0.0689103	0.0217131	0.0670945	13
GWHCAYC00000004	2393828	-	0.00901339	0.0774317	0.0861849	0.0681544	0.0731257	0.0596924	0.0361348	0.0284618	0.0626508	0.043729	0.097881	0.0187591	0.0512879	0.0381595	0.0773028	0.0871879	0.031983	0.0528599	10
GWHCAYC00000005	41857379	+	0.0160325	0.0847388	0.0696134	0.0701074	0.0517486	0.0643246	0.0479244	0.031333	0.0491373	0.0509569	0.0753483	0.0273743	0.065746	0.0588042	0.0705074	0.0751208	0.0298114	0.0613707	1
GWHCAYC00000008	48138452	+	0.00985382	0.0780176	0.074367	0.0631733	0.033351	0.0920964	0.0392204	0.0354258	0.0575481	0.0653223	0.0605489	0.0319102	0.0850246	0.0557562	0.0759222	0.0665927	0.0263191	0.0495504	5
GWHCAYC00000019	1831160	-	0.0219393	0.0696971	0.0900653	0.0619281	0.0725263	0.0457018	0.0495368	0.0264122	0.0453846	0.0582596	0.0819041	0.0158853	0.0590316	0.0609903	0.0907013	0.0703912	0.0242268	0.0554183	14
GWHCAYC00000019	48971193	-	0.0189053	0.0736901	0.0784098	0.073392	0.0528451	0.0663398	0.0463334	0.0443031	0.0709043	0.0510423	0.0429256	0.0322264	0.0657441	0.0611332	0.0539503	0.0684458	0.0382413	0.0611681	2
GWHCAYC00000011	1228764	-	0.0133522	0.0675722	0.0941818	0.0608792	0.0623448	0.0531081	0.0369975	0.0268762	0.0665524	0.0557539	0.0476691	0.057059	0.0641915	0.0641314	0.0581852	0.0656786	0.051941	0.0535258	2
GWHCAYC00000004	784241	-	0.014875	0.0750492	0.0792481	0.0559898	0.0642372	0.0444424	0.0434903	0.0463091	0.0482526	0.0454981	0.0518132	0.0357823	0.0690451	0.0619014	0.0847154	0.0684409	0.0467459	0.064164	14
GWHCAYC00000010	6189358	+	0.0138084	0.0410356	0.0731516	0.0541336	0.0879669	0.0319468	0.0531135	0.0588773	0.0575113	0.0865412	0.0534602	0.0661546	0.0643659	0.0545848	0.0617588	0.0594144	0.0272602	0.054915	4
GWHCAYC00000012	5978113	-	0.0157882	0.0505089	0.075557	0.0823962	0.0571938	0.0483167	0.0292709	0.0416563	0.047605	0.0340269	0.0886944	0.0138672	0.0588397	0.0494114	0.0980406	0.090772	0.0207614	0.0972933	14
GWHCAYC00000002	33535906	-	0.0286475	0.0824393	0.0677431	0.0768476	0.0519821	0.0588397	0.044192	0.013286	0.053524	0.0438825	0.0515865	0.014724	0.0679468	0.0612069	0.0820269	0.0812499	0.0307153	0.0891598	17
GWHCAYC00000008	8942565	-	0.0124373	0.0740546	0.0847785	0.0797934	0.0515109	0.0510867	0.043026	0.0286192	0.0430818	0.0483136	0.0541967	0.0494781	0.0734603	0.0487649	0.0743099	0.0802263	0.0367172	0.0661445	2
GWHCAYC00000017	5875471	+	0.0128179	0.0715437	0.0900168	0.0815954	0.0473842	0.0584499	0.0311248	0.0485314	0.0669782	0.064583	0.0626972	0.0381334	0.06157	0.0588301	0.0582731	0.0551452	0.0229465	0.0693791	2
GWHCAYC00000008	10820723	-	0.0123769	0.0774585	0.103419	0.0797688	0.0530022	0.0435535	0.0334721	0.0615209	0.0625417	0.0576291	0.0746791	0.0069031	0.0565962	0.0393239	0.104677	0.0473843	0.0268981	0.0587951	14
GWHCAYC00000001	42209438	+	0.0150741	0.0584951	0.0624765	0.0655383	0.0616089	0.0560919	0.0399731	0.0315321	0.0391105	0.0767697	0.0828771	0.0361645	0.0510507	0.103694	0.0713375	0.061472	0.0188313	0.0679031	13
GWHCAYC00000013	1968137	-	0.0188788	0.087474	0.0791641	0.066035	0.0531473	0.0482339	0.038024	0.0532331	0.0438049	0.0440802	0.0760126	0.00676516	0.0666947	0.0687588	0.0839052	0.0609638	0.0203538	0.0844706	1
GWHCAYC00000009	8661147	-	0.0105358	0.0867424	0.0647645	0.0593643	0.0574334	0.0621668	0.0459566	0.0753547	0.0561224	0.0444309	0.0602784	0.0383804	0.0587842	0.0584617	0.0627254	0.0609615	0.0399297	0.0576069	1
GWHCAYC00000013	36607015	-	0.0364282	0.0800633	0.0941804	0.0571885	0.0554835	0.0484314	0.0349995	0.0422808	0.0484138	0.0536676	0.05911	0.0171462	0.0534854	0.0668288	0.0768999	0.0622066	0.050304	0.062882	2
GWHCAYC00000007	17949699	-	0.0145342	0.0661961	0.0757126	0.0895319	0.0392145	0.0471295	0.0457706	0.0160339	0.0486279	0.0669133	0.0905476	0.00989954	0.0837431	0.0333264	0.107208	0.0773787	0.0242469	0.0639852	14
GWHCAYC00000012	42586623	+	0.0102415	0.104024	0.0744894	0.0570357	0.0487364	0.0687957	0.0262953	0.0301926	0.0707433	0.055741	0.0762483	0.0224376	0.0576791	0.0524784	0.0792986	0.07239	0.0328436	0.0603294	1
GWHCAYC00000018	53222566	-	0.0152233	0.0685158	0.105089	0.0910318	0.0452665	0.0700967	0.0295313	0.0244255	0.0300435	0.067901	0.0309913	0.0381543	0.0638483	0.0354258	0.0706181	0.106863	0.0325718	0.0744034	15
GWHCAYC00000010	45865459	+	0.0212541	0.0709871	0.0937563	0.0821101	0.0558017	0.0679484	0.0426571	0.038798	0.0471037	0.0398447	0.0755352	0.0369405	0.0668473	0.0653327	0.0596041	0.0487698	0.029261	0.0574483	2
GWHCAYC00000011	1508153	-	0.0121246	0.0856654	0.0959026	0.084021	0.0634645	0.0645582	0.0283614	0.0318459	0.0587836	0.0506338	0.0764299	0.0168007	0.0569059	0.058133	0.0644427	0.0728246	0.0269137	0.0521883	2
GWHCAYC00000010	41665854	+	0.020165	0.0764016	0.0775697	0.0895388	0.0461848	0.0470543	0.0418646	0.0260451	0.0364077	0.0604317	0.101283	0.00901157	0.0609181	0.0568628	0.0799795	0.0527106	0.0283211	0.0892502	10
GWHCAYC00000013	26280983	-	0.0192731	0.0655429	0.102428	0.0655834	0.035398	0.0534828	0.0499669	0.0277729	0.0595735	0.046863	0.0655889	0.0453958	0.0702394	0.0436939	0.101246	0.065172	0.0252055	0.0575735	2
GWHCAYC00000015	12458312	-	0.00645217	0.0444247	0.0787672	0.064802	0.0571946	0.052432	0.024931	0.160109	0.0612177	0.0454751	0.057252	0.0193352	0.0633237	0.0688634	0.0603305	0.0630445	0.0244345	0.0476108	7
GWHCAYC00000012	43695399	-	0.018651	0.0599202	0.0567015	0.0963939	0.0520166	0.0562566	0.046109	0.010682	0.033107	0.0332038	0.128452	0.0204671	0.0668764	0.0314294	0.0792243	0.102938	0.0315849	0.075987	10
GWHCAYC00000001	57840238	+	0.0193275	0.062476	0.0896273	0.0868931	0.0484715	0.0522203	0.0448627	0.040402	0.0443599	0.0511498	0.0550486	0.0109617	0.065714	0.0789423	0.0830173	0.0618263	0.0360162	0.0686836	2
GWHCAYC00000010	51147205	+	0.0116834	0.0834413	0.0753504	0.0432878	0.0605755	0.0666531	0.057499	0.0381173	0.0417662	0.0611651	0.0762657	0.0337527	0.0739505	0.0677721	0.0721358	0.057307	0.0280665	0.0512107	1
GWHCAYC00000020	41754927	+	0.0148964	0.075244	0.0928726	0.0722652	0.0886464	0.0670331	0.0432863	0.0333358	0.0416939	0.05944	0.0768479	0.00893351	0.0668079	0.0526403	0.0615458	0.0585073	0.0271201	0.0588834	2
GWHCAYC00000013	28618289	+	0.0158376	0.0862747	0.104438	0.0505797	0.0418952	0.0658276	0.0374717	0.0580996	0.0531267	0.0294365	0.0704834	0.031164	0.0772764	0.0678585	0.0612003	0.0550112	0.0203037	0.0737147	2
GWHCAYC00000016	1259451	-	0.0260656	0.0542928	0.118952	0.0803891	0.0505104	0.0427367	0.0339953	0.0181168	0.0740801	0.0468241	0.0671022	0.0370076	0.0725129	0.0489589	0.0653998	0.0612675	0.0250823	0.0767058	2
GWHCAYC00000018	60142223	-	0.0121216	0.0948103	0.0730665	0.0705074	0.0487421	0.0393817	0.0333649	0.0651943	0.0517068	0.0698256	0.0661399	0.0313372	0.0708733	0.0561178	0.0637737	0.0436285	0.0388755	0.0705327	1
GWHCAYC00000002	14245021	-	0.01366	0.0552675	0.0806448	0.0903533	0.0300568	0.0776036	0.0381839	0.0341657	0.079131	0.0654442	0.0501719	0.0222112	0.0832851	0.0646986	0.077661	0.0400263	0.0325952	0.0648401	3
GWHCAYC00000018	4531600	-	0.0149519	0.116094	0.0904852	0.0529271	0.0536348	0.0322241	0.0380498	0.0184067	0.0460062	0.0448745	0.0779407	0.0433352	0.058727	0.0377174	0.0978164	0.0648979	0.0306651	0.0812462	1
GWHCAYC00000012	5157675	-	0.0134922	0.0638942	0.079345	0.0708381	0.0646238	0.0515226	0.0347531	0.0294809	0.0476339	0.0542001	0.0838273	0.0200748	0.0700869	0.0564845	0.0567058	0.120537	0.0251905	0.0573093	15
GWHCAYC00000020	37705556	-	0.0181691	0.0757459	0.0832797	0.0791376	0.0510407	0.0477086	0.0383309	0.0448217	0.0451493	0.0496818	0.0888655	0.0480307	0.0871394	0.0473535	0.060575	0.0633611	0.0188627	0.0527469	10
GWHCAYC00000002	368633	-	0.0138762	0.0690422	0.0977197	0.098753	0.0564621	0.0793665	0.0464483	0.0196055	0.0816487	0.0481781	0.0391603	0.0113512	0.08673	0.0405699	0.0628886	0.0774028	0.0294598	0.0413373	3
GWHCAYC00000015	5753371	+	0.0146055	0.0777533	0.0595635	0.0922552	0.0495624	0.0540606	0.0363603	0.0200085	0.043583	0.0544192	0.0876691	0.040209	0.075674	0.0412481	0.0752672	0.0744091	0.0333535	0.0699984	3
GWHCAYC00000004	2323499	+	0.0109608	0.0713312	0.0647481	0.0755881	0.0391737	0.0269575	0.0578173	0.0673744	0.0711666	0.0596836	0.0660403	0.0609953	0.0776694	0.0612407	0.056978	0.0565076	0.0231181	0.0526494	12
GWHCAYC00000009	48450145	-	0.0177955	0.0784733	0.0557538	0.0600046	0.0514307	0.0571708	0.0318335	0.0277122	0.0606132	0.0411371	0.101154	0.0263818	0.0690126	0.0482111	0.0716743	0.0853566	0.031301	0.0849843	10
GWHCAYC00000013	39353547	-	0.0163042	0.04226	0.108659	0.0981934	0.0607871	0.0399068	0.0428535	0.0232782	0.0357681	0.0459129	0.0844679	0.00993501	0.0768324	0.0569652	0.088226	0.0693293	0.030284	0.070037	2
GWHCAYC00000007	11360260	+	0.00736026	0.0862905	0.0768455	0.0542336	0.0584065	0.0475321	0.0493489	0.0377802	0.0696809	0.0717913	0.0535993	0.0455094	0.0659553	0.0680969	0.0609056	0.0528826	0.0304301	0.0633509	1
GWHCAYC00000011	388305	-	0.00810319	0.0559374	0.0722796	0.0603027	0.0704463	0.0501665	0.0482483	0.0307991	0.0411456	0.0785654	0.0887919	0.028008	0.0645602	0.0683988	0.0718749	0.073228	0.0274085	0.0617355	10
GWHCAYC00000004	11445642	-	0.011296	0.0566894	0.0833571	0.0598354	0.0655539	0.0477337	0.060636	0.0154867	0.0313953	0.0612814	0.110667	0.0486058	0.052284	0.0427995	0.0761965	0.0755735	0.022337	0.0782721	10
GWHCAYC00000012	8162201	-	0.00787235	0.0521444	0.0861489	0.0568	0.081701	0.0545044	0.0583501	0.0310643	0.0568625	0.0768064	0.0572339	0.0180047	0.0719048	0.0450574	0.0740476	0.0735544	0.0345229	0.06342	2
GWHCAYC00000004	12203787	-	0.0128547	0.0836509	0.0828191	0.0602758	0.036144	0.0579741	0.0400678	0.0273411	0.0784828	0.0844122	0.0508908	0.0538435	0.0730787	0.0456588	0.0788671	0.049306	0.0186501	0.0656826	9
GWHCAYC00000013	22591757	+	0.0121771	0.0778147	0.111295	0.0876293	0.0523024	0.0487751	0.033068	0.0264703	0.0334057	0.0515116	0.0743887	0.00496971	0.0483646	0.049906	0.106992	0.0888494	0.0289156	0.0631645	2
GWHCAYC00000018	58912782	+	0.0157096	0.0642387	0.080116	0.0927702	0.0547619	0.0530198	0.0237403	0.0496845	0.0533551	0.0610863	0.0576971	0.0151133	0.0676949	0.0602855	0.0650191	0.0617925	0.0493243	0.0745908	3
GWHCAYC00000004	8093527	+	0.0096436	0.0596887	0.0651883	0.0801594	0.0578454	0.043186	0.0284506	0.0864487	0.0441747	0.0502925	0.0391614	0.0481651	0.0569571	0.0943387	0.0670576	0.0572387	0.029129	0.0828745	13
GWHCAYC00000008	49590388	-	0.012036	0.0579422	0.0747094	0.069922	0.0566121	0.0459551	0.042996	0.0298856	0.0962256	0.0448216	0.050853	0.0343756	0.0874786	0.0523303	0.0895598	0.0605198	0.033672	0.0601054	8
GWHCAYC00000005	4142963	+	0.0128601	0.110478	0.0619099	0.0673088	0.0595861	0.0480805	0.0562797	0.0186477	0.0525514	0.0783572	0.0741627	0.0252069	0.0623752	0.0468049	0.0731027	0.0727064	0.0240665	0.0555152	1
GWHCAYC00000013	40841541	-	0.0157071	0.0948719	0.0958618	0.0812109	0.0421192	0.0343725	0.0453478	0.0150062	0.0408117	0.0608311	0.0735236	0.0166221	0.0621325	0.0413742	0.0857134	0.0975011	0.0216549	0.0753379	15
GWHCAYC00000007	46310256	+	0.0144714	0.0694332	0.0714162	0.0983457	0.0554968	0.0597053	0.0436224	0.0205668	0.0638458	0.0547139	0.0723347	0.0426669	0.0622463	0.067598	0.0601128	0.0613997	0.0237983	0.0582258	3
GWHCAYC00000004	51000866	+	0.0122229	0.0744248	0.0706508	0.086751	0.0487572	0.0547486	0.0448156	0.0321235	0.0552214	0.0655039	0.055315	0.029999	0.0759773	0.0659646	0.0786053	0.0587855	0.0269998	0.0631339	3
GWHCAYC00000019	53007857	+	0.0173805	0.0751899	0.110598	0.0680083	0.037675	0.0496872	0.0544258	0.0769453	0.0436185	0.0532185	0.0672358	0.0147202	0.0687206	0.0543577	0.051934	0.0639417	0.025337	0.0670061	2
GWHCAYC00000017	41815907	-	0.00496611	0.0702608	0.0768285	0.0660224	0.0509531	0.0518256	0.0502808	0.0156792	0.0663539	0.0745432	0.0688493	0.0323629	0.060017	0.0420395	0.0877471	0.0620336	0.0222223	0.0970149	17
GWHCAYC00000004	1350778	+	0.0123115	0.087225	0.0608715	0.0657497	0.0456312	0.0624475	0.0651086	0.0195724	0.0469268	0.0658458	0.0797158	0.0356242	0.0485193	0.0461854	0.103508	0.0603521	0.0192641	0.0751408	14
GWHCAYC00000008	19165101	+	0.0110005	0.0760934	0.088479	0.0597808	0.0604713	0.0717759	0.0346952	0.0411076	0.0508879	0.0357248	0.079261	0.00664061	0.0647383	0.0464618	0.0610352	0.112889	0.0323588	0.0665991	15
GWHCAYC00000012	38863740	+	0.0119128	0.0839518	0.0733355	0.0518605	0.0877646	0.0574357	0.0404001	0.0353903	0.0377067	0.0617863	0.0646215	0.040501	0.0688196	0.0662033	0.0534161	0.0668007	0.0212701	0.0768233	4
GWHCAYC00000010	45218354	-	0.0251459	0.0681535	0.0653762	0.109264	0.0509288	0.0705966	0.0419701	0.028724	0.0367376	0.030908	0.0647472	0.0184552	0.0594688	0.0468097	0.0743038	0.0871029	0.0338852	0.087423	3
GWHCAYC00000009	45886301	-	0.0110502	0.0832528	0.0784753	0.0798351	0.0611313	0.0448151	0.0349633	0.0201291	0.0485899	0.0463331	0.110338	0.0192996	0.085633	0.0427433	0.0787814	0.055517	0.0289963	0.0701161	10
GWHCAYC00000018	9300720	+	0.00735859	0.0459265	0.0796326	0.0729363	0.0615297	0.0408911	0.0333069	0.0118152	0.0402979	0.0547617	0.0961183	0.0172404	0.0809432	0.053921	0.108824	0.0970022	0.0289822	0.0685126	14
GWHCAYC00000002	53950533	-	0.0159804	0.116093	0.0805883	0.0733493	0.0389133	0.0588475	0.0353634	0.0326296	0.0559924	0.0456932	0.0750159	0.0231983	0.0756275	0.0464832	0.0802425	0.0508077	0.0207159	0.0744584	1
GWHCAYC00000001	54989349	-	0.0144575	0.114897	0.0631663	0.0618158	0.052062	0.0494314	0.0532523	0.0369592	0.0424966	0.0473415	0.0870584	0.00895023	0.0624206	0.0792871	0.0631479	0.0713264	0.0340731	0.0578569	1
GWHCAYC00000007	4616874	-	0.0167391	0.0511522	0.103126	0.0890511	0.0640528	0.0832577	0.0427682	0.0284234	0.0414046	0.035717	0.0718643	0.0241864	0.0655735	0.055158	0.0690143	0.0623289	0.0189377	0.077245	2
GWHCAYC00000009	46192305	+	0.0127454	0.0649065	0.0397989	0.0644169	0.0635386	0.0426023	0.0367847	0.104598	0.0495259	0.0534087	0.0768464	0.0171804	0.0756509	0.0802824	0.0524646	0.0757556	0.0257671	0.0637262	7
GWHCAYC00000017	7946271	-	0.0106377	0.0537104	0.0979022	0.0953703	0.037882	0.0658776	0.025797	0.0453314	0.0731979	0.0774151	0.0518717	0.0254195	0.09214	0.0616759	0.0522855	0.0449062	0.0341204	0.0544591	2
GWHCAYC00000008	6930856	+	0.0125378	0.0584487	0.0943136	0.0624539	0.0547576	0.0767974	0.0371897	0.0182974	0.0447852	0.0400232	0.114145	0.00832652	0.0552532	0.0540148	0.0739303	0.0783655	0.032859	0.0835016	10
GWHCAYC00000007	39831965	+	0.0137761	0.0766942	0.0964881	0.0547915	0.0596154	0.0492448	0.0459525	0.0221883	0.0694892	0.0528949	0.0626371	0.0323385	0.0676821	0.0481897	0.078254	0.0644143	0.0330153	0.0723339	2
GWHCAYC00000018	7716503	+	0.0094052	0.113571	0.0738973	0.0577605	0.0681329	0.0797165	0.0513368	0.0443036	0.0468592	0.0449073	0.0627228	0.0310649	0.0568758	0.0420683	0.0649854	0.0538061	0.0338493	0.0647372	1
GWHCAYC00000013	42033067	+	0.0131263	0.100654	0.0792198	0.0586837	0.0684116	0.0877027	0.0364824	0.0143508	0.0424109	0.0350363	0.0748937	0.011352	0.0617	0.0572431	0.0893886	0.0771857	0.0348695	0.0572892	1
GWHCAYC00000006	7597374	-	0.0274098	0.0474589	0.0851826	0.0853094	0.0691557	0.0615	0.03981	0.0158664	0.0495986	0.0456035	0.0708633	0.034462	0.0685321	0.0502168	0.0741466	0.0498363	0.0429478	0.0821004	3
GWHCAYC00000019	40503641	+	0.0167783	0.0790702	0.0707483	0.0915099	0.0544686	0.0495716	0.0596408	0.0203392	0.0673032	0.0481256	0.0741103	0.0136033	0.0592645	0.0644764	0.064351	0.0791075	0.0322795	0.0552518	3
GWHCAYC00000010	41696229	+	0.0160309	0.0647222	0.0962322	0.0694749	0.0502112	0.0427794	0.0329081	0.0767701	0.0635075	0.0487588	0.0690437	0.0328086	0.0669026	0.0534349	0.0527726	0.0686215	0.0315968	0.063424	2
GWHCAYC00000015	22622445	-	0.0137818	0.0895962	0.0778516	0.0718534	0.0389031	0.0895196	0.0365344	0.0223252	0.0511618	0.0544793	0.0883785	0.0109322	0.0409064	0.0540786	0.0879193	0.0564775	0.0232465	0.0920545	17
GWHCAYC00000014	51780951	-	0.0132008	0.0850463	0.0919	0.0630757	0.0463101	0.0650014	0.0453641	0.0284451	0.0691736	0.0766233	0.0481408	0.0427726	0.0642197	0.0563175	0.063151	0.0491421	0.0342505	0.0578653	2
GWHCAYC00000017	3507321	+	0.0193963	0.083083	0.0624826	0.0655068	0.0590488	0.0591235	0.0451466	0.035387	0.0728863	0.0423262	0.0697335	0.0252405	0.0692954	0.0469166	0.0693939	0.0787466	0.0374109	0.0588755	1
GWHCAYC00000004	48777779	-	0.0132218	0.0594759	0.0890322	0.0747313	0.0588694	0.0541846	0.0281918	0.118745	0.038028	0.0365947	0.0575037	0.0153483	0.0635039	0.0796347	0.0618185	0.0612933	0.0256702	0.064153	7
GWHCAYC00000004	51694193	-	0.0132025	0.0528117	0.0931651	0.0879594	0.0533727	0.0465617	0.0365839	0.0451425	0.0347586	0.0685357	0.0853109	0.0129009	0.080766	0.049236	0.0911643	0.0611343	0.0229522	0.0644416	2
GWHCAYC00000012	41345558	+	0.0153319	0.126587	0.0556156	0.0690497	0.0518237	0.0794236	0.0400945	0.029769	0.057865	0.042065	0.0739531	0.0148926	0.0445405	0.0631479	0.0659344	0.0618762	0.0431868	0.0648438	1
GWHCAYC00000004	18636190	-	0.0129505	0.0841715	0.0871845	0.0652297	0.0440688	0.073507	0.0467483	0.0181041	0.0387621	0.0629903	0.0918939	0.0105239	0.0444822	0.041886	0.100149	0.102191	0.0208214	0.0543351	15
GWHCAYC00000010	46732836	-	0.0115192	0.126135	0.0572307	0.0925596	0.0456741	0.0857016	0.0466394	0.0344465	0.031976	0.0464971	0.0766359	0.0324167	0.0576969	0.0588969	0.0618885	0.0688787	0.0246419	0.0405647	1
GWHCAYC00000017	16032991	+	0.0136283	0.0608651	0.087854	0.105711	0.0530272	0.0692526	0.0507144	0.0489181	0.0432733	0.0464026	0.0471329	0.0177057	0.0712313	0.0518519	0.0706965	0.0599951	0.0270951	0.074645	3
GWHCAYC00000018	2745660	-	0.00859275	0.0678537	0.0823614	0.0581432	0.0528174	0.064856	0.0448516	0.0335387	0.0538723	0.0653835	0.0694586	0.032097	0.0631588	0.061399	0.0582172	0.0802174	0.0237746	0.079407	2
GWHCAYC00000019	52196401	+	0.0169421	0.0529879	0.063097	0.0699261	0.0478541	0.0429455	0.0480531	0.075658	0.0527598	0.0714227	0.0657145	0.0746537	0.0581494	0.0666116	0.0530283	0.0547103	0.0405052	0.0449809	7
GWHCAYC00000010	46152202	-	0.0130897	0.111181	0.0642157	0.0637527	0.0548185	0.0698346	0.0535474	0.0186796	0.0499749	0.0543585	0.0739603	0.0279041	0.0449148	0.0590916	0.0883661	0.067544	0.0233815	0.0613848	1
GWHCAYC00000010	49874251	-	0.0124122	0.0685678	0.0956657	0.0988166	0.0464683	0.0539182	0.0511604	0.0354936	0.0554181	0.0596691	0.0658873	0.0362116	0.0655064	0.0567542	0.0441812	0.061016	0.0266957	0.0661576	3
GWHCAYC00000015	8123317	-	0.0148799	0.0429087	0.0951027	0.0868537	0.0508696	0.0362328	0.0426146	0.0154109	0.0564989	0.0511134	0.128083	0.0214867	0.0913468	0.0296751	0.0950913	0.0644789	0.0134443	0.0639086	10
GWHCAYC00000013	35989545	-	0.00872587	0.0842645	0.0851965	0.0522218	0.0626358	0.0385016	0.0402574	0.0287813	0.0656122	0.0538125	0.0741613	0.0148776	0.0912139	0.0492838	0.0854063	0.0682612	0.0305781	0.0662083	12
GWHCAYC00000015	2575318	-	0.0155435	0.0773466	0.0683186	0.106031	0.0345488	0.0556087	0.0242075	0.050982	0.0497089	0.0662915	0.0967306	0.0278547	0.069255	0.0389863	0.0866861	0.0529577	0.022853	0.0560893	3
GWHCAYC00000005	27371890	-	0.00626837	0.0901504	0.0618448	0.0730392	0.0744729	0.0297401	0.0568502	0.0531304	0.0565355	0.0833873	0.0593754	0.0510251	0.0613924	0.0488198	0.0639167	0.052093	0.0283494	0.0496089	1
GWHCAYC00000003	45904738	-	0.0144831	0.10143	0.101287	0.0580059	0.0551473	0.0572456	0.0508285	0.0363089	0.0531877	0.0548972	0.0566865	0.0415693	0.0660506	0.0531261	0.0551354	0.0624729	0.0214479	0.0606899	1
GWHCAYC00000005	42699401	-	0.0150427	0.0704262	0.0838361	0.0545427	0.0707775	0.0480955	0.0463768	0.0343916	0.0461013	0.0644688	0.0678888	0.00874897	0.0754221	0.0638969	0.0775334	0.075904	0.027365	0.0691815	2
GWHCAYC00000009	43455710	-	0.00842561	0.0928619	0.091443	0.091574	0.0474676	0.0436229	0.0485957	0.0224127	0.0737926	0.0600003	0.070567	0.0233435	0.0459954	0.0433816	0.0858482	0.0586454	0.0291411	0.0628815	1
GWHCAYC00000008	8087742	-	0.0127766	0.0854447	0.0778308	0.0652959	0.0423181	0.0486566	0.0264406	0.036505	0.0687279	0.0608315	0.0428006	0.0397624	0.0991888	0.0611517	0.0743385	0.0563495	0.0354706	0.0661103	12
GWHCAYC00000006	2114253	-	0.0229328	0.105648	0.10771	0.0526053	0.0508917	0.0606741	0.0470139	0.0416279	0.0542605	0.041531	0.0583153	0.0176664	0.0703288	0.0553514	0.0507464	0.0694426	0.0373426	0.0559108	2
GWHCAYC00000018	5313312	+	0.0157706	0.0636712	0.093094	0.0662873	0.0519076	0.0478258	0.0350376	0.0649997	0.0589175	0.0693158	0.0616326	0.0108657	0.0787834	0.0621263	0.0685575	0.0573297	0.0273629	0.0665148	2
GWHCAYC00000004	14109614	-	0.0176342	0.067397	0.065102	0.109019	0.0418039	0.0463834	0.0444394	0.0201575	0.0417511	0.0566533	0.0852824	0.0205734	0.0582753	0.0619762	0.078709	0.0660413	0.0258278	0.0929737	3
GWHCAYC00000002	413279	-	0.0203581	0.0564168	0.0808968	0.088275	0.0502865	0.0355861	0.0416189	0.0487406	0.0537388	0.0569862	0.0642813	0.0284216	0.0578929	0.0586818	0.0834991	0.0723505	0.0315721	0.0703968	3
GWHCAYC00000013	2758602	-	0.0200983	0.0460353	0.0828032	0.065676	0.0493375	0.0593198	0.0477705	0.0410761	0.0684665	0.077465	0.0444031	0.0948405	0.0684608	0.0360109	0.0683443	0.0369741	0.0287892	0.064129	11
GWHCAYC00000017	41251589	-	0.0107108	0.096931	0.0773666	0.051825	0.059535	0.0504929	0.0637863	0.0145226	0.0521292	0.0596921	0.0698262	0.0604555	0.0501062	0.0519359	0.0596932	0.0731383	0.0340799	0.0637732	1
GWHCAYC00000017	41619153	-	0.0370345	0.0490689	0.0609973	0.0727439	0.0495422	0.06509	0.0419942	0.0244054	0.0600367	0.0548709	0.0817287	0.0218071	0.0598284	0.0534312	0.0875177	0.0736672	0.0312236	0.0750121	14
GWHCAYC00000015	15265614	-	0.0153179	0.0713543	0.0828192	0.0718209	0.0546471	0.0626929	0.0467296	0.0362156	0.0435288	0.0487401	0.0654344	0.0295272	0.0774839	0.0546565	0.0716719	0.0767476	0.0229721	0.0676399	2
GWHCAYC00000007	38258946	+	0.0164719	0.0937096	0.0798667	0.0734851	0.0515998	0.0564302	0.0401714	0.0268805	0.058851	0.0477448	0.096839	0.0155926	0.059126	0.0528379	0.0849161	0.0550719	0.0230327	0.0673727	10
GWHCAYC00000012	6093627	+	0.0176682	0.114023	0.0995898	0.0596427	0.0459773	0.061589	0.0458055	0.0450907	0.0546117	0.0618474	0.0750844	0.0229672	0.0544988	0.0502769	0.0659683	0.0426799	0.0314807	0.0511983	1
GWHCAYC00000014	4049820	-	0.0166295	0.0773506	0.115411	0.101627	0.044607	0.0461251	0.0310864	0.0583763	0.0574355	0.0346629	0.048437	0.0170411	0.0647588	0.0609103	0.0570432	0.0641837	0.0239856	0.0803295	2
GWHCAYC00000007	18482266	-	0.0168159	0.105315	0.0603533	0.0891499	0.0655728	0.0505482	0.0441003	0.0282153	0.0633752	0.0606494	0.0486939	0.0505381	0.058816	0.048636	0.0741071	0.0630216	0.0229788	0.049113	1
GWHCAYC00000007	13212140	-	0.0141807	0.0692249	0.074355	0.085057	0.0486632	0.0718504	0.0399579	0.0311554	0.0524834	0.0493288	0.0516057	0.0288094	0.0683986	0.0589505	0.0741045	0.073934	0.0463368	0.0616039	3
GWHCAYC00000005	33733031	-	0.00965212	0.10839	0.0800937	0.0289561	0.0666562	0.0535287	0.0311565	0.0342137	0.0392992	0.0402871	0.0688228	0.00934409	0.0447225	0.0704459	0.100715	0.0811796	0.0304572	0.10208	1
GWHCAYC00000018	1020458	-	0.0166108	0.075343	0.0765677	0.092221	0.04941	0.0492696	0.034909	0.0425703	0.0509566	0.0280225	0.0735098	0.0047392	0.0789988	0.0550985	0.0845775	0.0948373	0.0386396	0.053719	15
GWHCAYC00000004	49224967	-	0.0112312	0.0717	0.0557812	0.0421044	0.0784997	0.048144	0.0533182	0.0330631	0.0469615	0.0711244	0.0542293	0.105235	0.0708697	0.0471872	0.0564663	0.0839016	0.0235421	0.0466413	11
GWHCAYC00000015	9650762	+	0.0156425	0.0726371	0.0831102	0.0976584	0.0502397	0.0750745	0.0363363	0.0191287	0.0458537	0.0395278	0.0516878	0.020755	0.0671224	0.0502314	0.0857713	0.076822	0.0481083	0.0642929	3
GWHCAYC00000001	3208358	+	0.00739717	0.102269	0.0645678	0.080413	0.0382717	0.0849376	0.037782	0.00607561	0.0325715	0.0446196	0.0868026	0.0100915	0.0687552	0.0493003	0.101066	0.0756535	0.0281292	0.0812971	1
GWHCAYC00000011	9298615	+	0.0115566	0.0988968	0.0837207	0.0725012	0.0491686	0.0698898	0.0260612	0.0254476	0.0602456	0.0435104	0.0839335	0.0173605	0.0833892	0.0484332	0.0672836	0.0452637	0.0313465	0.0819915	1
GWHCAYC00000014	11616289	+	0.0180653	0.0657405	0.0876759	0.0926146	0.0470073	0.0874264	0.0569366	0.0209216	0.0591573	0.0425033	0.0737064	0.0185316	0.0654136	0.0374269	0.0784505	0.0549368	0.0244514	0.0690341	3
GWHCAYC00000018	3410592	-	0.017083	0.077587	0.0613996	0.0621307	0.0430171	0.0581908	0.0606791	0.0102564	0.0460443	0.0463823	0.08407	0.0316807	0.0907619	0.0549591	0.0982592	0.0788006	0.024373	0.0543251	14
GWHCAYC00000010	1462405	+	0.0164512	0.0648493	0.0650108	0.0510199	0.0747329	0.0481625	0.0416386	0.0670411	0.0695144	0.0616587	0.0641852	0.0570843	0.0618211	0.0579155	0.0503045	0.0562198	0.0264389	0.0659513	4
GWHCAYC00000012	2683092	-	0.0149008	0.0672197	0.0584437	0.0703331	0.0362803	0.0527128	0.0241106	0.177839	0.0496964	0.0306933	0.0724497	0.0217238	0.0890875	0.0643905	0.0414487	0.0458638	0.0376411	0.0451651	7
GWHCAYC00000009	5083281	-	0.0108643	0.102798	0.0882035	0.0869288	0.0500454	0.0670498	0.0391857	0.0262984	0.0373421	0.0444735	0.0703819	0.0191963	0.0611881	0.0530288	0.0806807	0.0762556	0.0247223	0.0613567	1
GWHCAYC00000014	35316378	-	0.0113986	0.0574264	0.114196	0.0951197	0.0563328	0.0288563	0.0421441	0.0573488	0.0500151	0.042719	0.0525037	0.0218128	0.0538695	0.0546701	0.0911458	0.0534567	0.0357217	0.0812631	2
GWHCAYC00000012	33945938	+	0.018754	0.0685255	0.0698824	0.0686989	0.0683765	0.0456712	0.033304	0.0327623	0.0622543	0.0495319	0.0546812	0.0709756	0.0584166	0.062909	0.0579077	0.0684078	0.0378652	0.0710759	17
GWHCAYC00000019	44905269	-	0.015026	0.0966334	0.0655541	0.0842761	0.0473658	0.0573946	0.0446249	0.0230972	0.0492415	0.051314	0.0736646	0.0156986	0.0607291	0.0534293	0.0592019	0.090622	0.0297359	0.0823912	1
GWHCAYC00000015	12436766	-	0.0111363	0.0776916	0.0728398	0.0737874	0.0496355	0.0768693	0.0429162	0.0341566	0.0611572	0.0602026	0.0652466	0.0161699	0.0657912	0.0563449	0.0709346	0.0668282	0.036918	0.0613743	1
GWHCAYC00000017	7348993	+	0.00916194	0.0923458	0.0631013	0.0664945	0.053803	0.0685972	0.0455809	0.0311161	0.0515985	0.0616611	0.0704429	0.0349694	0.0552268	0.0488422	0.0690348	0.0792743	0.0351135	0.0636358	1
GWHCAYC00000008	46245103	+	0.012379	0.122416	0.0551205	0.0829297	0.0476226	0.0649018	0.0392705	0.019861	0.0649302	0.0639483	0.0647912	0.0279614	0.0675711	0.0464406	0.0774558	0.0564933	0.029755	0.0561514	1
GWHCAYC00000013	42730499	-	0.0167019	0.0912867	0.0424511	0.0806179	0.0453143	0.0520784	0.0308755	0.0301736	0.0813018	0.0455652	0.068857	0.0468112	0.0808623	0.0646052	0.0777557	0.0548876	0.0261443	0.0637103	1
GWHCAYC00000007	21737406	+	0.0172468	0.086638	0.0827009	0.0623534	0.0464317	0.0851952	0.0563393	0.0218534	0.0514499	0.071782	0.0769362	0.0349967	0.0716982	0.0385976	0.0523208	0.04574	0.0281152	0.0696047	1
GWHCAYC00000013	25019776	+	0.0187381	0.0852501	0.0761288	0.0685937	0.0653106	0.0653351	0.056661	0.0164028	0.0498517	0.0505197	0.0683821	0.00946761	0.0531346	0.0573414	0.0804083	0.0895516	0.0259812	0.0629416	15
GWHCAYC00000011	9950321	-	0.0208884	0.0900636	0.0787175	0.0671585	0.0399199	0.0662974	0.0347987	0.0393736	0.0511752	0.0520387	0.0891365	0.0237399	0.0553636	0.0519429	0.0879078	0.0601695	0.0238669	0.0674414	1
GWHCAYC00000008	15844819	-	0.0152997	0.130757	0.0601929	0.0519864	0.052815	0.0597221	0.0294548	0.0365675	0.0547151	0.0489529	0.0859152	0.0171947	0.0606113	0.0490157	0.0986285	0.0710969	0.0310137	0.0460604	1
GWHCAYC00000019	1775053	-	0.0117199	0.0687756	0.0688323	0.0911244	0.0520729	0.0666703	0.0595506	0.0138049	0.0560104	0.0607483	0.0718229	0.0250402	0.0616574	0.0454061	0.0801047	0.0741852	0.0307262	0.0617479	3
GWHCAYC00000008	15794638	-	0.0188498	0.0724957	0.0877754	0.0862394	0.0523892	0.0417625	0.0340002	0.0319102	0.0394256	0.0374268	0.0686478	0.00687309	0.0650673	0.064605	0.105045	0.0730228	0.0343398	0.0801248	14
GWHCAYC00000020	792450	-	0.0161659	0.058007	0.0640314	0.0642857	0.0565945	0.0464033	0.0341448	0.0499139	0.0722884	0.0362288	0.0721326	0.0278734	0.0624602	0.0586002	0.071114	0.102813	0.0374651	0.0694781	15
GWHCAYC00000001	51368487	-	0.026517	0.0938309	0.0887745	0.073976	0.0565229	0.0744028	0.0357895	0.0301501	0.0618443	0.0413547	0.0392234	0.0211387	0.0649392	0.0506949	0.0661898	0.0683243	0.026525	0.079802	1
GWHCAYC00000004	50734238	-	0.0135071	0.0505148	0.0930244	0.0647572	0.0592352	0.0423853	0.0504539	0.0352088	0.0541929	0.0562238	0.0866222	0.00710401	0.0784425	0.0400352	0.0882204	0.0604538	0.0325338	0.0870847	2
GWHCAYC00000012	5413960	-	0.0159936	0.104659	0.0675385	0.072896	0.058771	0.0444382	0.0763856	0.0148292	0.0467277	0.0592823	0.0690322	0.0304279	0.0698099	0.0351998	0.0720394	0.0664894	0.0266349	0.0688448	1
GWHCAYC00000014	1219332	-	0.014619	0.0816662	0.0663157	0.0766318	0.0537335	0.0762767	0.0428667	0.0263565	0.0577485	0.0398156	0.0712065	0.0206543	0.0466939	0.0574721	0.075783	0.092462	0.03437	0.0653281	15
GWHCAYC00000003	9377627	+	0.00872494	0.0892498	0.0822305	0.0654907	0.0330727	0.0956297	0.041681	0.0350969	0.0462821	0.054415	0.0434743	0.0337097	0.0462411	0.0674986	0.0829299	0.083914	0.0199982	0.0703609	5
GWHCAYC00000014	1159977	+	0.0246985	0.0708264	0.065403	0.0923852	0.039817	0.0534605	0.035443	0.0294177	0.0503157	0.107161	0.0353876	0.0997807	0.0704575	0.0411951	0.0449941	0.0548274	0.0232376	0.0611919	9
GWHCAYC00000020	49604818	+	0.0137929	0.0662395	0.0759332	0.0537728	0.0641796	0.0449875	0.0355848	0.052125	0.0611378	0.0629483	0.0839889	0.0221388	0.0638262	0.0446857	0.0788658	0.074093	0.0317476	0.0699527	10
GWHCAYC00000016	1873821	-	0.0111783	0.112579	0.0657894	0.0751389	0.0388263	0.0693956	0.0589242	0.0324017	0.0528518	0.0583684	0.0566362	0.0209689	0.0773744	0.0521596	0.0754661	0.0522229	0.0303838	0.0593349	1
GWHCAYC00000012	29628954	-	0.0121766	0.0650273	0.0861455	0.0736428	0.0639055	0.0735381	0.0318443	0.0425617	0.0502985	0.0432737	0.0667936	0.0106074	0.0757776	0.0593151	0.0816215	0.0694984	0.0245188	0.0694537	2
GWHCAYC00000016	27727630	-	0.012957	0.115897	0.0898566	0.0812824	0.0376497	0.0542818	0.0460529	0.0313316	0.0580566	0.0349309	0.0600929	0.0200926	0.062213	0.0494391	0.0851627	0.0663313	0.0348905	0.0594816	1
GWHCAYC00000013	44036112	-	0.0101187	0.067144	0.0610986	0.0423947	0.0553563	0.0524795	0.0468663	0.0359915	0.0500106	0.0650458	0.0587984	0.0757987	0.0509231	0.0549266	0.0776184	0.0901804	0.0321043	0.0731441	15
GWHCAYC00000010	897158	+	0.0133516	0.0717998	0.0606956	0.0568095	0.0494722	0.0625437	0.0450156	0.0914133	0.0527588	0.0399816	0.0747111	0.0390984	0.0583546	0.0619636	0.0861514	0.0547097	0.022812	0.0583576	7
GWHCAYC00000014	43008547	+	0.013054	0.0610364	0.0805281	0.0840587	0.0611551	0.049162	0.047451	0.0649222	0.0922397	0.0397838	0.031067	0.0631547	0.058826	0.0520378	0.0612365	0.0410716	0.0342795	0.064936	8
GWHCAYC00000009	50952729	+	0.0108326	0.0987839	0.0791442	0.0736525	0.0524551	0.0706355	0.0579802	0.0115344	0.0323616	0.046511	0.0866016	0.0269449	0.0646377	0.0415601	0.0797102	0.0828427	0.0223209	0.0614908	1
GWHCAYC00000010	1192055	-	0.0276607	0.0997524	0.0938736	0.0717662	0.0472651	0.0751748	0.029199	0.0364112	0.0697785	0.0441405	0.0584393	0.0250111	0.0699532	0.0343501	0.0805808	0.0479483	0.0399106	0.0487847	1
GWHCAYC00000008	1285873	-	0.0169269	0.0881304	0.0663247	0.0935589	0.0640691	0.0588174	0.0584522	0.0355358	0.0722407	0.034207	0.0606156	0.0243164	0.0530081	0.0438521	0.0748189	0.0608493	0.036832	0.0574447	3
GWHCAYC00000007	14273887	-	0.0141592	0.0561971	0.11412	0.0730227	0.0477134	0.0454548	0.0391183	0.0241027	0.0535408	0.0767935	0.0986617	0.00952976	0.0732979	0.0509888	0.083656	0.0507477	0.0274032	0.0614924	2
GWHCAYC00000008	6978718	+	0.0121811	0.0524253	0.0616428	0.0847411	0.0685203	0.0654375	0.0638606	0.040093	0.0764336	0.0754953	0.0500923	0.0373045	0.0621073	0.0641982	0.0351902	0.0723172	0.0260879	0.0518718	3

### Sheet: Table S3
Supplementary Table 3. Summary of sequencing data used for PI468916 genome assembly.
Sequencing Platform	Type	Tissue	Total Base(G)	Reads Number	Read Length(N50)
Hi-C(each read)	DNA	Leaf	113.92	759488694	150
PacBio HiFi	DNA	Leaf	81.74	5040474	16523
Oxford Nanopore Technologies（ONT）	DNA	Leaf	20.78	21855653	100000

### Sheet: Table S4
Supplementary Table 4. Genome assembly and annotation statistics for the PI468916 wild soybean accession.
Genome feature	PI468916
Size of Assembly (bp)	1,021,045,498
Contig N50 (bp)	51,968,466
Scaffold N50 (bp)	51,968,466
Sequence number (n)	20
% BUSCO complete of genome	98.8%
% Transposon sequences	52.83%
Number of protein-coding genes	62,237
Telomere number	40
Number of centromere	20
Merquey evalution (Mean)	59.98
HIFI mapping rate	99.99%
ONT mapping rate	99.99%

### Sheet: Table S5
Supplementary Table 5. Summary of transcription start sites (TSS) detected in multiple tissues of PI468916. TSR indicates each defined transcription start region.
Chromosome	TSR start	TSR end	width	strand	score	Dominant TSS	Gene	Gene features	Flower	Leaf	Nodule	Pod	Root	Seed	Shoot	Stemtip
Gs13	39986981	39987265	285	-	61305.1	39987240	GsPI46.13G284500.mRNA1	promoter	1.66717	0	0	0.175464	0	67140.4	0	0
Gs19	39113241	39113473	233	-	27596.6	39113451	GsPI46.19G166400.mRNA1	promoter	7039.5	3903.83	15.7317	9414.68	1721.6	1884.34	3363.5	3569.49
Gs03	50672434	50672751	318	-	27344.2	50672729	GsPI46.03G285500.mRNA1	promoter	1199.25	1914.43	209.465	2028.71	23351.6	383.496	1671.61	821.487
Gs01	657873	658187	315	+	24971.1	657893	GsPI46.01G006500.mRNA1	fiveUTR	7080.06	1134.69	910.402	7228.4	6381.98	612.808	801.251	3664.25
Gs10	50946923	50947522	600	+	24158.8	50946945	GsPI46.10G294900.mRNA1	promoter	8.058	0	0	0.175464	0	26451	0	0
Gs03	43997323	43997643	321	-	24142.9	43997640	GsPI46.03G204400.mRNA2;GsPI46.03G204400.mRNA1	promoter	1.38931	0	0	0.175464	0	26440.1	0	0
Gs13	25114890	25114977	88	-	22862.5	25114973	GsPI46.13G137400.mRNA1	promoter	1757.76	8615.26	102.839	155.285	142.872	712.411	3537.78	10462.1
Gs10	50837702	50837866	165	+	21133.5	50837750	GsPI46.10G293900.mRNA1	promoter	4448.71	2903.85	840.483	2422.8	4950.72	1439.47	5400.84	1725.34
Gs07	1135005	1135284	280	+	21070.9	1135011	GsPI46.07G013600.mRNA1	promoter	5779.81	6493.65	21.267	1954.31	14.9883	2.14393	6553.42	3350.09
Gs13	44894719	44894946	228	-	16119.6	44894943	GsPI46.13G341200.mRNA1	promoter	2507.57	1857.74	2656.04	1115.42	8412.29	11.613	688.596	1106.49
Gs13	34125743	34125815	73	-	16072	34125784	GsPI46.13G219900.mRNA1	promoter	3202.22	3587.62	1265.53	619.211	561.819	811.211	4675.84	3464.53
Gs12	38105040	38105139	100	-	14328.5	38105098	GsPI46.12G216500.mRNA1	promoter	3498.98	2778.28	1265.82	631.143	1003.97	770.208	2909.54	3253.87
Gs15	32649566	32649699	134	-	14020	32649688	GsPI46.15G228000.mRNA1	promoter	3028	1404.86	382.223	2953.05	3773.9	312.568	1474.53	2403.23
Gs13	28080227	28080631	405	+	13873.9	28080290	GsPI46.13G162200.mRNA1	promoter	2218.73	2698.09	697.15	826.96	521.689	1357.38	4290.19	3050.51
Gs20	42819573	42819730	158	-	13136	42819683	GsPI46.20G198300.mRNA1	fiveUTR	4163.48	2189.94	631.601	1313.17	786.522	972.274	3110.32	1717.32
Gs09	43078470	43079022	553	-	13043.8	43079003	GsPI46.09G219300.mRNA1	promoter	2.91755	0.108811	0	3.50927	0.241746	14278.1	1.15188	0
Gs15	20682699	20682768	70	-	12126.7	20682762	GsPI46.15G186400.mRNA1	promoter	1254.41	853.735	1164.44	5235.84	165.355	141.232	2864.28	1800.42
Gs10	2510707	2511103	397	+	11768.9	2510730	GsPI46.10G028100.mRNA1	promoter	14.7267	17.4098	0	106.506	2.53834	12693.6	6.45055	47.3794
Gs07	2781879	2782023	145	-	11606	2782016	GsPI46.07G033500.mRNA1	fiveUTR	4043.03	2942.48	947.401	2628.97	62.9749	84.328	874.28	1504.48
Gs01	3084855	3084925	71	+	10002.5	3084862	GsPI46.01G027900.mRNA1	promoter	1140.07	2717.46	845.145	353.033	227.483	629.512	2757.96	2620.45
Gs18	47143355	47143506	152	+	8995.62	47143362	GsPI46.18G228000.mRNA1	fiveUTR	1712.6	983.003	1464.22	573.24	178.409	352.409	852.855	3678.1
Gs09	825355	825425	71	+	8967.01	825357	GsPI46.09G009900.mRNA1	promoter	525.159	202.172	235.685	3453.65	1171.99	1490.21	2990.52	65.6023
Gs05	38791388	38791628	241	-	8904.6	38791571	GsPI46.05G219500.mRNA1	fiveUTR	1588.95	1572	193.734	1651.82	1188.3	876.69	1759.62	1236.97
Gs15	7485825	7485934	110	+	8871.05	7485856	GsPI46.15G090400.mRNA1	promoter	1593.4	1973.73	835.822	604.472	732.129	923.857	2472.06	981.848
Gs15	3682283	3682875	593	-	8647.1	3682831	GsPI46.15G043300.mRNA1	promoter	3.05648	0	9403.8	0	0	0	0	0
Gs16	3534329	3534484	156	+	8178.03	3534351	GsPI46.16G035100.mRNA1	promoter	1769.15	1981.24	0	1655.15	533.293	731.617	1224.57	1341.93
Gs19	45441048	45441133	86	-	8175.27	45441127	GsPI46.19G223200.mRNA1	promoter	535.718	2957.71	82.7373	21.0556	16.197	40.1094	977.835	4393.9
Gs08	49810719	49810782	64	-	8092.66	49810761	GsPI46.08G356300.mRNA1	promoter	1044.48	1787.23	254.913	460.066	1204.62	384.925	1726.91	2246.51
Gs06	1255723	1255885	163	-	7367.29	1255800	GsPI46.06G014300.mRNA1;GsPI46.06G014300.mRNA2	fiveUTR	1666.2	954.277	528.179	1709.89	723.789	453.978	1651.57	641.445
Gs15	9093504	9093520	17	+	7132.05	9093511	GsPI46.15G108600.mRNA1	promoter	52.9327	68.7688	390.38	3732.11	595.301	792.094	2375.88	13.1205
Gs08	21265748	21265878	131	-	7042.79	21265874	GsPI46.08G228200.mRNA1	promoter	999.748	2755.98	249.669	10.5278	91.0175	101.48	1399.89	2356.58
Gs18	38270769	38270825	57	-	6888.15	38270794	GsPI46.18G191200.mRNA1	promoter	1810.55	1261.67	66.4229	699.047	610.531	325.699	1715.39	1305.49
Gs08	16234309	16234331	23	+	6872.64	16234313	GsPI46.08G184800.mRNA1	promoter	4034.7	1350.68	0	13.1598	6.40628	3.75188	1229.52	1158.25
Gs08	10815912	10816115	204	-	6838.43	10816036	GsPI46.08G130700.mRNA1;GsPI46.08G130700.mRNA2	fiveUTR	966.543	1490.93	187.033	895.918	1387.38	865.256	1199.11	790.143
Gs10	46490569	46490599	31	-	6537.93	46490596	GsPI46.10G252800.mRNA4;GsPI46.10G252800.mRNA2;GsPI46.10G252800.mRNA3;GsPI46.10G252800.mRNA5;GsPI46.10G252800.mRNA6;GsPI46.10G252800.mRNA7	promoter	7.64121	0	7104.92	0	0	0	0	0
Gs17	43547628	43547759	132	-	6479.67	43547751	GsPI46.17G280100.mRNA1	promoter	1308.73	888.663	645.293	169.498	671.572	51.0971	839.609	2559.95
Gs17	15762808	15762993	186	+	6437.33	15762816	GsPI46.17G159700.mRNA1	promoter	460.001	166.482	392.42	358.472	5383.57	54.1343	497.268	103.506
Gs14	53719694	53719834	141	-	6181.38	53719789	GsPI46.14G275600.mRNA1	promoter	658.95	1584.19	2.33063	11.2297	56.6895	36.0895	755.406	3638.74
Gs17	7231719	7231779	61	-	6087.17	7231772	GsPI46.17G085700.mRNA1;GsPI46.17G085700.mRNA2	fiveUTR	344.688	2885.24	23.3063	26.1441	0.604366	4.73452	2095.28	1634.23
Gs10	1648416	1648505	90	-	6028.59	1648455	GsPI46.10G018700.mRNA1	promoter	1618.55	1340.01	2.33063	238.631	228.329	544.47	1212.01	1591.95
Gs08	17140338	17140525	188	+	5919.94	17140350	GsPI46.08G196100.mRNA1	promoter	1404.04	955.147	407.569	584.82	994.666	383.943	1739	316.349
Gs04	55711917	55712065	149	-	5902.6	55712064	GsPI46.04G301100.mRNA1;GsPI46.04G301100.mRNA2;GsPI46.04G301100.mRNA3	promoter	1359.86	989.314	44.8646	331.802	1248.74	290.95	858.615	1507.4
Gs07	497861	498163	303	+	5898.91	497862	GsPI46.07G006400.mRNA1	fiveUTR	288.838	70.8363	4787.11	916.447	328.533	8.12908	20.8491	39.3614
Gs20	46994380	46994534	155	+	5821.6	46994385	GsPI46.20G237500.mRNA1	fiveUTR	7.08548	0	6326.2	0	0	0	0	0
Gs15	24085980	24086015	36	+	5724.59	24085984	GsPI46.15G201300.mRNA1	promoter	0	0.108811	0	1155.25	0	5112.21	0	0
Gs17	1035909	1035981	73	+	5701.86	1035943	GsPI46.17G012200.mRNA1	fiveUTR	556.974	161.911	1248.63	2728.81	268.58	641.929	540.925	161.09
Gs11	21259278	21259343	66	-	5402.32	21259322	GsPI46.11G192600.mRNA1	fiveUTR	513.489	647.211	89.4379	1826.93	1309.78	51.7224	1362.1	346.234
Gs12	4710868	4711161	294	-	5372	4711158	GsPI46.12G058800.mRNA1	fiveUTR	658.95	538.726	161.979	2026.78	71.3152	180.626	1245.65	1086.81
Gs12	146281	146687	407	+	5247.22	146417	GsPI46.12G001800.mRNA1	fiveUTR	1258.99	394.659	233.063	1090.51	1726.92	72.3577	901.35	289.379
Gs12	41392125	41392216	92	+	5079.01	41392140	GsPI46.12G249700.mRNA1	promoter	576.425	9.79303	2175.35	2637.75	77.6006	24.1192	59.2069	9.47589
Gs20	1823365	1823437	73	+	5032.65	1823370	GsPI46.20G015300.mRNA1	promoter	1108.67	1893.32	0	582.539	21.3946	1.51862	1427.18	759.529
Gs19	40461246	40461369	124	-	5018.8	40461302	GsPI46.19G176800.mRNA1;GsPI46.19G176800.mRNA2;GsPI46.19G176800.mRNA3	promoter	1031.01	727.513	34.3768	218.101	488.69	156.15	532.747	2309.93
Gs20	51162705	51162788	84	+	4984.08	51162747	GsPI46.20G284300.mRNA1	promoter	1213.56	921.633	306.478	261.967	743.249	530.891	874.28	786.499
Gs09	3755852	3755952	101	+	4967.94	3755855	GsPI46.09G042700.mRNA1	promoter	856.371	1010.42	358.626	432.869	72.5239	774.853	1009.97	1054.74
Gs03	51640676	51640729	54	+	4720.05	51640684	GsPI46.03G297800.mRNA1	promoter	1265.52	1102.04	144.79	167.392	124.862	326.146	1107.65	1091.91
Gs09	44257948	44258118	171	-	4601.85	44258038	GsPI46.09G231700.mRNA1;GsPI46.09G231700.mRNA2	fiveUTR	950.983	1226.41	87.9813	413.568	94.402	247.088	1212.47	985.492
Gs19	2146021	2146129	109	+	4568.94	2146053	GsPI46.19G019300.mRNA1	fiveUTR	237.016	75.5152	2697.41	287.76	1502.09	108.894	90.3077	87.4697
Gs12	26874984	26875211	228	-	4568.08	26875203	GsPI46.12G170600.mRNA1	promoter	105.171	78.2354	4396.44	57.903	125.587	37.0722	141.567	56.1264
Gs06	11687481	11687794	314	-	4527.49	11687793	GsPI46.06G131300.mRNA1	fiveUTR	257.578	545.472	157.609	848.718	594.696	41.1814	636.762	1879.87
Gs07	1553610	1553685	76	+	4524.19	1553623	GsPI46.07G018300.mRNA1	promoter	1095.75	1206.5	86.2333	235.297	193.155	349.55	1379.73	634.156
Gs19	40180261	40180576	316	-	4501.84	40180516	GsPI46.19G174300.mRNA1	promoter	370.807	1400.73	27.9676	351.629	494.734	412.796	770.841	1250.82
Gs03	9051635	9051767	133	-	4494.18	9051730	GsPI46.03G060400.mRNA2;GsPI46.03G060400.mRNA1	promoter	535.996	278.013	234.811	793.973	2132.32	359.913	342.225	404.548
Gs10	46485398	46485554	157	-	4452.5	46485549	GsPI46.10G252800.mRNA4;GsPI46.10G252800.mRNA2;GsPI46.10G252800.mRNA3;GsPI46.10G252800.mRNA1;GsPI46.10G252800.mRNA5;GsPI46.10G252800.mRNA6	promoter	4.86259	0	4838.97	0	0	0	0	0
Gs03	49716388	49716395	8	-	4421.16	49716392	GsPI46.03G273200.mRNA1	promoter	1197.59	604.448	344.351	251.615	50.1624	239.495	972.997	1259.56
Gs13	22599137	22599202	66	-	4370.04	22599190	GsPI46.13G111300.mRNA1	promoter	424.712	329.155	60.5964	682.378	2503.77	182.77	651.621	175.668
Gs13	44996106	44996250	145	-	4362.56	44996184	GsPI46.13G342200.mRNA1;GsPI46.13G342200.mRNA2	fiveUTR	2.08397	0.108811	4743.71	0	0	0	0	0
Gs03	50017291	50017401	111	-	4317.15	50017369	GsPI46.03G277400.mRNA1	fiveUTR	0	0	2.33063	0	0	4725.85	0	0
Gs06	4058842	4058873	32	-	4238.73	4058869	GsPI46.06G048600.mRNA1;GsPI46.06G048600.mRNA2	promoter	658.811	382.908	507.203	502.528	1734.89	85.936	440.135	481.812
Gs17	24725208	24725367	160	+	4224.98	24725215	GsPI46.17G194900.mRNA1	promoter	782.459	836.76	2.62196	822.047	368.784	597.443	927.037	456.3
Gs15	154400	154541	142	-	4222.08	154484	GsPI46.15G001200.mRNA1	fiveUTR	310.233	1060.59	561.682	421.99	57.4148	65.4793	601.629	1590.49
Gs06	583839	583903	65	+	4220.61	583856	GsPI46.06G006200.mRNA1	promoter	336.352	305.651	2478.33	1071.56	49.6789	16.6155	358.697	54.6686
Gs03	39135929	39136094	166	-	4214.65	39136044	GsPI46.03G164700.mRNA1;GsPI46.03G164700.mRNA2	promoter	558.086	1195.51	73.1235	214.066	518.788	188.041	607.389	1374.73
Gs18	7339762	7339828	67	-	4212.07	7339826	GsPI46.18G074300.mRNA2;GsPI46.18G074300.mRNA1	promoter	855.676	871.253	26.5109	320.046	113.5	227.257	602.666	1641.52
Gs09	51514652	51514861	210	-	4191.96	51514795	GsPI46.09G310500.mRNA1	promoter	199.922	126.657	1.16531	3561.74	53.3051	444.151	233.602	3.64457
Gs11	14577634	14577713	80	-	4175.61	14577691	GsPI46.11G148000.mRNA1;GsPI46.11G148000.mRNA2	promoter	561.42	423.821	251.708	1260.88	242.472	574.395	934.985	432.246
Gs11	10706451	10706488	38	-	4159.84	10706482	GsPI46.11G129800.mRNA1	fiveUTR	364.138	498.683	30.2982	1806.75	65.3924	176.874	1137.83	580.945
Gs09	50729932	50729961	30	+	4053.63	50729934	GsPI46.09G303300.mRNA1	promoter	258.967	1645.01	0	0.526391	0	0	679.381	1941.83
Gs07	44395168	44395177	10	-	3999.33	44395173	GsPI46.07G266100.mRNA2;GsPI46.07G266100.mRNA1	promoter	212.009	335.683	1635.23	1129.46	76.9962	181.698	391.756	446.096
Gs05	43578362	43578477	116	-	3987.59	43578415	GsPI46.05G276200.mRNA1	promoter	524.187	418.489	18.0624	348.997	2148.52	320.607	603.127	197.536
Gs15	10488874	10489001	128	+	3964.47	10488879	GsPI46.15G122600.mRNA1	promoter	555.446	1464.06	115.366	66.1498	251.9	696.153	992.809	426.415
Gs15	2238172	2238195	24	+	3941.23	2238177	GsPI46.15G025700.mRNA1	fiveUTR	1453.64	551.13	209.757	596.401	374.949	0.982636	1129.42	190.976
Gs08	21981007	21981083	77	-	3802.14	21981051	GsPI46.08G232400.mRNA1	fiveUTR	1.94503	0	3767.17	0	387.882	0	0	3.64457
Gs03	39476992	39477225	234	-	3730.46	39477161	GsPI46.03G167200.mRNA1	promoter	872.07	922.286	68.4622	218.803	293.118	303.545	460.639	1042.35
Gs02	55270310	55270479	170	-	3712.71	55270385	GsPI46.02G339700.mRNA1	promoter	462.64	437.966	9.03119	2340.86	13.0543	79.8615	626.164	185.873
Gs05	22924449	22924574	126	+	3649.51	22924470	GsPI46.05G115100.mRNA1	promoter	294.812	102.936	186.45	309.518	2775.49	33.8563	318.15	164.006
Gs15	2230500	2230519	20	-	3629.48	2230516	GsPI46.15G025600.mRNA1	promoter	1050.6	847.968	411.647	505.862	42.5474	3.84121	632.269	602.083
Gs04	50429858	50429965	108	+	3628.71	50429878	GsPI46.04G246600.mRNA1	promoter	227.569	87.5932	0	1553.91	782.412	1072.77	77.1763	220.132
Gs04	53527832	53527955	124	-	3594.36	53527951	GsPI46.04G278400.mRNA1;GsPI46.04G278400.mRNA2;GsPI46.04G278400.mRNA3	fiveUTR	595.597	539.922	1189.79	79.6605	222.407	92.1891	527.102	752.24
Gs09	42996742	42996834	93	+	3573.35	42996785	GsPI46.09G218200.mRNA2;GsPI46.09G218200.mRNA3;GsPI46.09G218200.mRNA1	promoter	477.645	473.656	145.373	265.477	418.584	293.987	412.951	1435.96
Gs10	47328984	47329120	137	+	3571.32	47329058	GsPI46.10G260100.mRNA1	promoter	3.89007	2.28504	4.36993	2.63196	15.3509	3877.3	2.18858	4.37349
Gs01	489907	489935	29	+	3570.35	489915	GsPI46.01G004200.mRNA1	promoter	378.17	693.455	11.0705	113.7	121.598	546.346	564.308	1502.29
Gs15	39609667	39609966	300	-	3564.01	39609872	GsPI46.15G250300.mRNA1	promoter	451.943	282.366	420.096	790.113	846.959	87.6333	441.978	653.836
Gs17	4093944	4094027	84	+	3541.47	4093973	GsPI46.17G049900.mRNA1	promoter	234.516	176.819	72.5408	546.569	2375.64	79.2362	490.588	92.5721
Gs12	8046896	8046949	54	+	3538.3	8046912	GsPI46.12G086600.mRNA1	promoter	474.588	272.464	94.3905	1656.03	314.633	554.475	523.531	75.8071
Gs03	31605911	31605984	74	+	3454.9	31605915	GsPI46.03G126500.mRNA1	promoter	893.882	664.947	114.201	367.596	257.702	231.634	990.621	416.21
Gs11	467748	467848	101	+	3445.56	467762	GsPI46.11G005700.mRNA1	promoter	620.188	538.182	376.688	590.435	300.128	417.978	870.709	198.265
Gs17	2895791	2895797	7	+	3439.27	2895793	GsPI46.17G035600.mRNA1	promoter	100.308	190.746	184.411	2535.8	36.9872	397.074	267.468	86.7408
Gs17	12048117	12048269	153	+	3408.16	12048141	GsPI46.17G136200.mRNA1;GsPI46.17G136200.mRNA2	promoter	0.277862	0	3703.95	0.701855	0.483493	0.178661	2.18858	0
Gs20	43490291	43490335	45	-	3404.31	43490319	GsPI46.20G204300.mRNA1	promoter	278.835	533.285	62.927	476.91	816.257	520.618	368.488	752.24
Gs06	51947746	51947860	115	+	3393.4	51947782	GsPI46.06G339400.mRNA1	promoter	899.995	362.669	231.898	383.564	445.055	190.095	495.08	775.565
Gs06	10986694	10986812	119	+	3362.88	10986699	GsPI46.06G122800.mRNA1	promoter	555.863	601.836	1109.96	141.424	109.511	115.415	561.544	565.638
Gs16	37666789	37666842	54	+	3358.47	37666812	GsPI46.16G214600.mRNA1	fiveUTR	1.52824	0	0	0	0	3676.76	0	0
Gs09	12882294	12882440	147	+	3258.34	12882317	GsPI46.09G096400.mRNA1	fiveUTR	3.33434	7.39918	2.62196	1.22825	1184.32	2327.15	1.61264	102.048
Gs16	10792888	10792967	80	-	3251.07	10792937	GsPI46.16G085600.mRNA1	promoter	425.129	725.12	34.9594	293.902	253.834	549.651	657.38	718.71
Gs10	1468744	1468812	69	-	3236.83	1468763	GsPI46.10G016500.mRNA2;GsPI46.10G016500.mRNA1	promoter	659.367	509.999	149.16	436.203	691.032	145.877	843.986	263.867
Gs18	9518798	9519019	222	+	3216.45	9518801	GsPI46.18G088700.mRNA1;GsPI46.18G088700.mRNA2	promoter	460.278	473.33	15.1491	229.156	1334.2	135.693	456.146	551.059
Gs12	411548	411983	436	-	3205.4	411951	GsPI46.12G005500.mRNA1	fiveUTR	484.314	624.143	151.782	175.288	97.9073	111.306	610.729	1288.72
Gs10	49899673	49899737	65	-	3168.42	49899733	GsPI46.10G284900.mRNA1	promoter	388.451	1135.77	289.581	249.509	79.2928	28.6751	805.858	638.529
Gs03	50438259	50438340	82	-	3163.4	50438332	GsPI46.03G282500.mRNA1	promoter	936.673	610.868	41.0773	299.692	184.332	310.602	732.944	470.15
Gs08	48615415	48615609	195	-	3142.59	48615604	GsPI46.08G343600.mRNA1	fiveUTR	558.919	423.059	642.088	358.999	233.164	162.224	1023.68	172.753
Gs20	43761139	43761190	52	+	3141.56	43761144	GsPI46.20G207800.mRNA1	promoter	291.616	1120.43	212.961	155.636	129.093	53.0623	679.957	912.601
Gs10	38491335	38491499	165	-	3062.63	38491461	GsPI46.10G184600.mRNA1	fiveUTR	766.066	376.052	37.8727	565.344	130.301	286.036	473.309	766.089
Gs19	45661794	45661861	68	+	3050.76	45661806	GsPI46.19G225500.mRNA1	promoter	419.85	463.428	800.28	246.526	435.748	191.435	351.67	501.493
Gs07	2511347	2511466	120	-	3046.7	2511426	GsPI46.07G030300.mRNA1	promoter	819.276	382.908	454.181	287.41	242.955	144.983	964.242	174.939
Gs12	15745454	15745528	75	-	3041.94	15745522	GsPI46.12G131900.mRNA1	fiveUTR	831.085	301.625	977.116	333.732	109.028	171.336	306.401	353.524
Gs13	44876267	44876339	73	+	3012.96	44876313	GsPI46.13G341100.mRNA1	fiveUTR	2.63969	0	0	0	0	3297.28	0	0
Gs18	3219684	3219721	38	+	2983.19	3219685	GsPI46.18G038500.mRNA1	fiveUTR	494.039	613.588	3.78727	529.549	33.8445	9.55837	776.255	879.071
Gs10	41392270	41392457	188	-	2977.59	41392380	GsPI46.10G199400.mRNA1;GsPI46.10G199400.mRNA2	promoter	777.736	425.344	339.398	322.853	138.158	149.897	371.137	779.21
Gs07	8543593	8543637	45	+	2973.77	8543612	GsPI46.07G085900.mRNA1	promoter	5.00152	0.979303	0	78.2568	0	3162.12	11.5188	0
Gs11	40749807	40749860	54	-	2970.71	40749846	GsPI46.11G251000.mRNA1	promoter	194.503	238.95	976.534	747.826	564.84	38.8588	482.294	94.03
Gs20	2637379	2637588	210	-	2965.37	2637535	GsPI46.20G021800.mRNA1	promoter	1.8061	0	3224.13	0	0	0	0	0
Gs19	48476472	48476516	45	-	2963.92	48476505	GsPI46.19G258000.mRNA1	fiveUTR	539.747	655.263	299.777	223.716	273.415	295.327	598.98	467.963
Gs11	17163468	17163517	50	+	2954.74	17163470	GsPI46.11G167300.mRNA1	promoter	143.794	884.964	9.90518	421.815	64.5463	11.4343	1665.39	240.542
Gs06	49330620	49330714	95	-	2941.47	49330697	GsPI46.06G315800.mRNA1	fiveUTR	423.879	513.59	75.4541	171.428	293.48	128.636	392.908	1241.34
Gs07	991639	991709	71	+	2918.15	991640	GsPI46.07G012000.mRNA1	promoter	800.937	645.252	100.217	108.437	387.882	282.821	757.479	263.138
Gs07	15229176	15229205	30	-	2881.35	15229196	GsPI46.07G126700.mRNA1	promoter	346.772	663.424	15.4404	77.0286	105.643	144.001	551.637	1282.89
Gs08	18134746	18134778	33	-	2859.15	18134774	GsPI46.08G206900.mRNA1	promoter	687.847	561.141	76.9108	199.502	153.872	153.559	991.657	435.891
Gs02	1285509	1285585	77	+	2853.1	1285528	GsPI46.02G014300.mRNA1;GsPI46.02G014300.mRNA2;GsPI46.02G014300.mRNA3	promoter	439.578	276.925	102.548	392.161	1013.52	190.899	439.789	373.204
Gs12	15735977	15736019	43	-	2842.04	15736018	GsPI46.12G131800.mRNA1	promoter	8.47479	0	3075.27	0.701855	3.26358	4.55586	0	0
Gs02	49234480	49234579	100	-	2841.74	49234539	GsPI46.02G268900.mRNA1	promoter	241.323	567.234	152.365	593.594	169.222	33.8563	1210.75	287.192
Gs18	9503005	9503177	173	+	2840.14	9503036	GsPI46.18G088500.mRNA1	promoter	557.113	546.451	0	204.591	523.381	149.897	441.748	766.818
Gs08	47376524	47376685	162	-	2828.23	47376642	GsPI46.08G330200.mRNA1	promoter	467.781	501.294	0.582657	95.1013	884.188	150.611	338.193	746.408
Gs09	1958658	1958708	51	+	2825.34	1958671	GsPI46.09G023400.mRNA1	promoter	503.208	962.873	241.803	49.8317	223.132	284.875	683.528	301.042
Gs06	47834252	47834314	63	+	2804.61	47834260	GsPI46.06G303400.mRNA1	promoter	843.728	287.48	506.912	612.368	78.205	310.87	312.045	185.144
Gs14	4155268	4155415	148	+	2766.88	4155270	GsPI46.14G050800.mRNA1	promoter	1315.26	510.87	0	0	0	353.213	545.648	408.921
Gs10	54361361	54361406	46	+	2745.4	54361366	GsPI46.10G337700.mRNA1	promoter	807.189	542.969	73.4148	162.655	64.0628	196.527	666.48	583.861
Gs02	7384316	7384502	187	+	2743.11	7384328	GsPI46.02G080000.mRNA1	promoter	502.93	708.689	37.8727	82.9943	77.4797	206.086	709.906	767.547
Gs10	54145092	54145103	12	+	2724.07	54145095	GsPI46.10G334700.mRNA1	promoter	325.932	510.543	68.4622	9.47504	80.7433	17.1515	293.155	1644.43
Gs19	51171605	51171684	80	-	2720.73	51171619	GsPI46.19G289300.mRNA1	promoter	867.346	419.142	112.744	256.002	270.998	340.617	635.725	194.62
Gs08	23610072	23610262	191	-	2702.37	23610237	GsPI46.08G243000.mRNA1	fiveUTR	270.915	341.233	198.686	1304.05	41.0969	58.9582	497.844	303.957
Gs08	47384716	47384881	166	-	2685.07	47384852	GsPI46.08G330300.mRNA1	fiveUTR	424.573	452.329	2.91329	129.492	524.59	111.753	347.178	989.866
Gs08	11674046	11674070	25	+	2673.2	11674050	GsPI46.08G140100.mRNA1	promoter	867.346	850.362	76.6194	239.683	7.13152	1.1613	912.638	145.054
Gs16	31460741	31460847	107	-	2673.09	31460767	GsPI46.16G159900.mRNA1	promoter	193.809	223.39	65.549	286.181	1721.84	77.5389	355.241	146.512
Gs01	58321842	58321966	125	-	2667.66	58321941	GsPI46.01G300500.mRNA1	fiveUTR	654.226	401.841	95.5558	252.668	486.031	206.354	453.151	459.945
Gs08	47306204	47306405	202	+	2641.66	47306316	GsPI46.08G329500.mRNA1;GsPI46.08G329500.mRNA2	fiveUTR	596.709	35.1461	31.7548	1600.4	580.071	22.154	43.6564	35.7168
Gs08	10977944	10978065	122	+	2620.05	10978004	GsPI46.08G132800.mRNA1	promoter	342.048	295.423	834.365	340.4	192.188	94.4224	705.644	152.343
Gs15	3338744	3338828	85	-	2615.77	3338798	GsPI46.15G040000.mRNA1	promoter	533.356	460.599	594.893	60.184	183.365	91.7425	447.162	556.162
Gs05	11322825	11322873	49	-	2575.63	11322872	GsPI46.05G085300.mRNA1	fiveUTR	566.561	494.983	181.498	278.285	11.7247	4.19854	668.208	682.264
Gs08	49608754	49608764	11	+	2571.72	49608758	GsPI46.08G354200.mRNA1	promoter	1079.77	499.553	74.2888	52.99	25.9877	20.1887	361.231	758.8
Gs19	49481086	49481289	204	+	2567.83	49481165	GsPI46.19G269900.mRNA1	promoter	744.115	386.825	76.0368	265.477	156.168	54.045	415.37	759.529
Gs03	46861190	46861224	35	-	2549.27	46861223	GsPI46.03G236200.mRNA1	promoter	913.749	535.461	33.7941	94.5749	83.0399	90.5812	678.23	466.505
Gs18	61673830	61673919	90	-	2526.74	61673860	GsPI46.18G345500.mRNA1;GsPI46.18G345500.mRNA2;GsPI46.18G345500.mRNA3;GsPI46.18G345500.mRNA4	promoter	272.999	620.225	18.3537	100.892	152.542	98.5316	350.403	1173.55
Gs19	50426622	50426681	60	-	2519.52	50426677	GsPI46.19G281000.mRNA1	fiveUTR	775.096	453.635	231.898	153.531	11.6038	80.9335	667.056	470.15
Gs06	14510041	14510118	78	-	2516.87	14510069	GsPI46.06G160100.mRNA1	fiveUTR	295.228	241.017	526.722	780.112	109.632	94.3331	631.463	149.427
Gs15	7444472	7444515	44	+	2516.58	7444502	GsPI46.15G089900.mRNA1	promoter	219.094	172.901	242.968	744.141	907.033	108.179	210.795	223.777
Gs13	17268954	17269045	92	+	2509.45	17269007	GsPI46.13G073700.mRNA1	promoter	396.37	450.371	3.49594	152.829	636.397	169.371	279.447	722.354
Gs04	54035060	54035177	118	-	2478.66	54035139	GsPI46.04G283200.mRNA1	promoter	126.705	132.968	70.5015	157.04	2066.45	56.9036	168.981	77.2649
Gs05	5456730	5456798	69	-	2449.61	5456735	GsPI46.05G056100.mRNA1	promoter	128.094	130.791	399.703	281.619	1261.07	318.463	181.767	75.8071
Gs03	47553582	47553712	131	+	2449.43	47553646	GsPI46.03G244600.mRNA1	promoter	565.588	320.015	84.194	505.335	296.985	174.373	343.031	451.198
Gs17	2666488	2666585	98	+	2440.04	2666557	GsPI46.17G033300.mRNA1	fiveUTR	364.138	490.087	5.53525	83.8716	323.094	98.7103	205.151	1114.51
Gs18	11533124	11533172	49	-	2426.73	11533144	GsPI46.18G100400.mRNA1;GsPI46.18G100400.mRNA2	promoter	134.485	1001.5	0	0	0	24.2086	468.241	1091.91
Gs07	8630949	8631027	79	-	2425.84	8630984	GsPI46.07G086900.mRNA1	promoter	293.144	323.605	114.492	128.439	256.372	172.855	293.039	1072.96
Gs13	33962774	33962785	12	-	2423.83	33962781	GsPI46.13G217900.mRNA1	promoter	688.264	304.237	453.016	759.933	27.0756	14.2929	209.297	245.644
Gs08	3344187	3344295	109	-	2411.44	3344219	GsPI46.08G039500.mRNA1	promoter	556.141	431.111	139.255	125.807	547.556	95.2264	237.864	575.114
Gs07	16466482	16466513	32	+	2409.04	16466486	GsPI46.07G137600.mRNA1	fiveUTR	544.887	178.016	60.5964	569.029	852.64	64.6753	383.347	89.6565
Gs07	3690001	3690249	249	-	2407.8	3690244	GsPI46.07G042900.mRNA1	promoter	501.124	336.88	137.798	816.433	82.1938	96.3877	440.941	289.379
Gs10	43007098	43007150	53	-	2392.05	43007134	GsPI46.10G216600.mRNA1;GsPI46.10G216600.mRNA2;GsPI46.10G216600.mRNA3	promoter	772.317	462.122	161.105	129.141	109.874	178.661	579.628	322.909
Gs16	4662424	4662772	349	-	2388.35	4662754	GsPI46.16G045700.mRNA1	promoter	491.121	433.07	26.2196	151.425	244.285	218.86	332.319	760.258
Gs18	61922292	61922501	210	-	2379.9	61922491	GsPI46.18G347600.mRNA1	promoter	266.331	273.226	828.247	463.049	114.104	291.932	298.684	121
Gs19	49399996	49400010	15	+	2376.31	49400001	GsPI46.19G268800.mRNA1	promoter	212.981	144.502	358.334	1249.3	141.18	9.46904	390.489	139.952
Gs13	26429117	26429156	40	-	2373.15	26429152	GsPI46.13G149100.mRNA1	promoter	498.901	179.539	92.0599	1066.64	40.976	12.3276	690.439	96.2167
Gs10	53303004	53303167	164	+	2366.17	53303087	GsPI46.10G323400.mRNA1	promoter	318.708	328.067	627.813	270.214	121.357	320.25	523.531	155.259
Gs09	44690818	44690894	77	-	2351.22	44690865	GsPI46.09G236200.mRNA1	promoter	13.3374	12.5133	5.24392	34.04	2628.75	11.4343	16.0112	6.56023
Gs10	49509615	49509671	57	-	2320.72	49509667	GsPI46.10G280900.mRNA1	promoter	448.191	281.06	55.9351	630.266	20.1858	3.39456	1108.92	110.795
Gs10	529073	529103	31	-	2319.61	529084	GsPI46.10G005800.mRNA1	promoter	626.301	125.895	181.206	537.27	663.473	128.815	189.6	158.174
Gs05	38038008	38038109	102	-	2302.98	38038068	GsPI46.05G210700.mRNA1	promoter	216.593	487.802	36.4161	41.0585	66.3594	57.4395	333.24	1274.14
Gs02	51172406	51172459	54	-	2300.69	51172436	GsPI46.02G287500.mRNA1	promoter	645.751	578.877	2.91329	243.544	286.107	211.088	412.144	247.831
Gs06	12972000	12972052	53	+	2296.66	12972021	GsPI46.06G145100.mRNA1;GsPI46.06G145100.mRNA2	promoter	85.9983	697.808	0	808.712	32.5149	10.273	802.287	198.994
Gs09	1484106	1484181	76	-	2292.76	1484131	GsPI46.09G018100.mRNA1;GsPI46.09G018100.mRNA2	promoter	134.902	115.775	37.2901	1869.04	45.3275	58.5115	153.892	114.44
Gs13	26944542	26944601	60	+	2282.26	26944548	GsPI46.13G153400.mRNA1	promoter	1.11145	0	0	1.22825	0	2497.15	0.115188	0
Gs08	6388382	6388438	57	+	2277.88	6388387	GsPI46.08G078700.mRNA1;GsPI46.08G078700.mRNA2	promoter	732.444	357.119	81.2807	260.564	117.489	125.42	414.563	467.234
Gs06	14104423	14104519	97	-	2270.92	14104499	GsPI46.06G155800.mRNA1	promoter	175.887	43.0893	0	523.233	415.683	1211.5	74.5269	75.8071
Gs03	44747236	44747276	41	-	2269.92	44747269	GsPI46.03G212300.mRNA1	promoter	232.432	316.533	240.055	542.534	121.598	67.8019	873.474	187.331
Gs20	40582962	40583005	44	-	2243.21	40582987	GsPI46.20G173300.mRNA1;GsPI46.20G173300.mRNA2	promoter	313.845	386.172	71.6669	495.509	262.899	94.7797	546.224	362.999
Gs15	53932300	53932351	52	+	2232.21	53932305	GsPI46.15G310200.mRNA1	fiveUTR	455.416	433.94	216.749	413.919	230.263	173.48	434.952	175.668
Gs11	41039745	41039938	194	-	2219.74	41039753	GsPI46.11G253000.mRNA1	promoter	538.219	494.548	11.0705	290.217	4.35144	21.7967	610.844	533.565
Gs03	44838461	44838550	90	-	2216.94	44838545	GsPI46.03G213500.mRNA1	promoter	269.526	879.523	100.8	18.4237	12.5708	46.7199	303.982	855.746
Gs08	1750057	1750087	31	+	2215.96	1750061	GsPI46.08G020300.mRNA1;GsPI46.08G020300.mRNA2	promoter	602.961	722.508	38.7467	10.3524	20.4276	7.14644	790.193	361.542
Gs03	49371413	49371429	17	-	2205.39	49371417	GsPI46.03G268600.mRNA1	promoter	208.952	694.87	140.712	163.708	46.1736	373.67	370.792	488.373
Gs16	1141716	1141804	89	-	2201.97	1141797	GsPI46.16G011500.mRNA1	promoter	207.702	880.72	17.7711	127.738	0.36262	3.75188	1173.08	173.482
Gs19	46812434	46812506	73	+	2196.74	46812444	GsPI46.19G238700.mRNA1	promoter	589.067	445.692	203.347	150.021	136.466	253.699	546.454	179.313
Gs04	54868826	54868853	28	+	2179.69	54868848	GsPI46.04G292400.mRNA1	promoter	410.958	397.924	355.421	230.384	144.927	168.477	618.907	154.53
Gs18	177052	177113	62	+	2158.2	177058	GsPI46.18G002000.mRNA1;GsPI46.18G002000.mRNA2;GsPI46.18G002000.mRNA3	promoter	463.891	257.774	800.28	74.923	27.3173	69.8565	171.976	509.511
Gs10	1594717	1594767	51	-	2154.84	1594764	GsPI46.10G018100.mRNA1	fiveUTR	11.9481	0.870492	2235.37	8.77318	72.4031	1.51862	2.30377	15.3072
Gs02	9842315	9842360	46	+	2150.08	9842325	GsPI46.02G098100.mRNA1	promoter	454.165	280.951	465.835	111.77	303.875	163.832	497.153	159.632
Gs06	31361836	31361916	81	-	2133.73	31361890	GsPI46.06G233400.mRNA1	fiveUTR	130.456	352.658	39.038	1205.96	12.9334	136.14	270.002	231.795
Gs07	3593919	3594017	99	-	2130.36	3593949	GsPI46.07G041800.mRNA1	promoter	345.799	170.616	846.601	85.6263	117.126	87.6333	167.599	515.343
Gs09	6061672	6061761	90	-	2125.87	6061699	GsPI46.09G060900.mRNA1	fiveUTR	172.552	919.783	5.24392	40.3566	130.422	127.296	425.736	602.812
Gs05	42946090	42946187	98	-	2125.66	42946164	GsPI46.05G267600.mRNA1	promoter	453.054	356.031	69.6276	98.9615	334.819	103.177	244.199	703.403
Gs16	27642083	27642254	172	-	2118.97	27642185	GsPI46.16G137000.mRNA1	fiveUTR	557.53	526.103	82.7373	120.894	10.8786	42.968	554.748	500.764
Gs06	10936744	10936767	24	-	2114.33	10936764	GsPI46.06G122100.mRNA1	fiveUTR	292.867	331.657	37.8727	375.317	205.243	181.073	672.7	301.042
Gs06	22569365	22569454	90	-	2086.49	22569449	GsPI46.06G207900.mRNA1	promoter	242.99	210.659	105.17	580.96	448.44	206.8	340.958	212.114
Gs02	52801774	52801842	69	-	2078.15	52801840	GsPI46.02G307100.mRNA1	promoter	124.204	540.684	79.8241	142.126	381.959	576.807	282.442	233.253
Gs02	54219212	54219279	68	+	2045.12	54219232	GsPI46.02G325200.mRNA1	promoter	136.708	168.658	882.143	264.424	176.717	49.3998	389.107	211.385
Gs13	24632548	24632584	37	-	2041.48	24632561	GsPI46.13G131900.mRNA1	promoter	334.963	585.732	9.90518	41.5849	136.466	108.983	504.525	586.776
Gs11	7511687	7511736	50	+	2031.7	7511697	GsPI46.11G091800.mRNA1	promoter	104.754	572.457	0	24.9158	25.1416	34.1243	374.132	1099.93
Gs18	3459068	3459135	68	+	2031.64	3459072	GsPI46.18G040200.mRNA1	fiveUTR	106.56	67.1367	757.455	203.362	808.884	14.0249	186.951	135.578
Gs10	51946063	51946105	43	-	2030.61	51946079	GsPI46.10G306700.mRNA1	promoter	200.2	517.072	311.722	90.5393	82.6773	297.649	321.261	455.572
Gs06	11293404	11293522	119	+	2030.2	11293461	GsPI46.06G126600.mRNA1	promoter	383.033	436.116	12.5271	219.505	139.971	149.718	764.851	223.048
Gs05	37109096	37109171	76	+	2024.62	37109150	GsPI46.05G200100.mRNA1	promoter	195.198	10.4459	19.8104	7.36947	113.379	1865.22	8.17838	10.9337
Gs02	1555312	1555446	135	-	2016.94	1555411	GsPI46.02G017300.mRNA1;GsPI46.02G017300.mRNA2	fiveUTR	460.001	456.355	7.86587	73.8702	116.764	135.425	380.928	627.595
Gs02	4447530	4447647	118	-	2012.02	4447642	GsPI46.02G047000.mRNA1	fiveUTR	530.161	332.854	0	80.8888	0	127.653	824.404	390.698
Gs11	9779387	9779411	25	+	2009.87	9779395	GsPI46.11G120000.mRNA1;GsPI46.11G120000.mRNA2	promoter	92.2502	97.0598	90.8946	293.726	1509.22	5.53849	52.5259	150.885
Gs07	44667283	44667448	166	-	2001.75	44667372	GsPI46.07G268300.mRNA1	fiveUTR	223.401	563.099	12.5271	72.1156	131.268	87.5439	174.05	943.944
Gs04	2258665	2258782	118	+	2001.6	2258699	GsPI46.04G025600.mRNA1;GsPI46.04G025600.mRNA2	promoter	299.952	136.341	46.6126	580.258	756.183	40.5561	265.394	141.409
Gs16	3785495	3785531	37	+	1995.13	3785506	GsPI46.16G037500.mRNA1	promoter	226.874	202.281	272.684	315.835	808.279	33.6776	363.42	56.8553
Gs11	9966651	9966691	41	-	1994.72	9966685	GsPI46.11G121600.mRNA1	promoter	272.166	1004.33	15.1491	1.40371	2.90096	6.4318	510.054	487.644
Gs08	20570164	20570425	262	+	1993.76	20570264	GsPI46.08G223700.mRNA1;GsPI46.08G223700.mRNA2	promoter	186.862	77.909	41.0773	336.188	1361.27	22.69	225.309	37.1746
Gs13	24887876	24888031	156	-	1984.17	24887937	GsPI46.13G134800.mRNA1	promoter	460.695	379.861	60.0137	519.723	1.93397	55.1169	713.823	81.6384
Gs11	44133269	44133292	24	+	1981.76	44133272	GsPI46.11G285000.mRNA1	promoter	227.986	687.797	201.891	138.265	4.10969	55.1169	251.456	651.65
Gs07	39508961	39508975	15	+	1978.21	39508964	GsPI46.07G230900.mRNA1;GsPI46.07G230900.mRNA2	promoter	435.688	400.317	32.0462	137.914	253.955	133.46	490.472	361.542
Gs03	41852062	41852115	54	+	1965.08	41852089	GsPI46.03G183900.mRNA1	promoter	142.96	97.0598	921.473	350.927	392.959	88.5266	158.73	38.6325
Gs14	51920095	51920194	100	-	1964.45	51920142	GsPI46.14G258500.mRNA3;GsPI46.14G258500.mRNA1;GsPI46.14G258500.mRNA2	fiveUTR	493.344	383.996	109.54	130.545	63.8211	93.8864	307.784	604.27
Gs04	146742	146853	112	-	1949.81	146844	GsPI46.04G001500.mRNA1	fiveUTR	235.905	529.477	0.582657	61.0614	419.067	114.522	204.575	625.409
Gs13	24895309	24895425	117	-	1947.93	24895373	GsPI46.13G134900.mRNA1	promoter	606.156	359.513	8.44853	681.325	0	15.0075	476.535	71.4336
Gs19	45378745	45378788	44	-	1946.89	45378785	GsPI46.19G222100.mRNA1	promoter	377.059	291.071	209.757	400.057	111.324	30.819	433.454	332.385
Gs14	50371012	50371122	111	+	1945.17	50371023	GsPI46.14G245100.mRNA1	promoter	80.4411	307.392	41.66	35.9701	59.8322	25.7272	160.112	1366.71
Gs10	51465196	51465210	15	-	1943.96	51465207	GsPI46.10G300200.mRNA1	promoter	120.731	291.941	41.0773	286.883	381.476	568.232	277.374	220.861
Gs17	24126899	24127477	579	-	1943.05	24127336	GsPI46.17G192400.mRNA1	promoter	141.571	273.117	338.233	42.4622	1092.69	75.2163	226.23	45.1927
Gs13	32455589	32455706	118	+	1935.04	32455607	GsPI46.13G202500.mRNA1	fiveUTR	289.671	294.009	320.17	338.294	27.8008	20.01	527.102	353.524
Gs10	6719352	6719381	30	+	1929.9	6719353	GsPI46.10G065400.mRNA1	promoter	209.369	168.331	191.986	800.465	233.406	104.159	415.945	51.7529
Gs11	5989614	5989651	38	+	1925	5989619	GsPI46.11G073000.mRNA1	promoter	241.601	142.652	833.491	210.03	301.337	105.142	201.119	112.982
Gs19	37171492	37171694	203	+	1924.2	37171507	GsPI46.19G154700.mRNA1	promoter	328.711	531.435	13.9838	117.034	150.85	310.602	405.003	329.469
Gs08	9770123	9770266	144	-	1891.4	9770228	GsPI46.08G117700.mRNA1	fiveUTR	584.205	389.436	5.82657	377.949	0	16.7048	547.721	231.066
Gs02	25802	25844	43	-	1882.7	25823	GsPI46.02G000200.mRNA1;GsPI46.02G000200.mRNA2	promoter	141.015	40.8043	385.428	1117	255.768	52.6157	89.0407	5.1024
Gs18	60505833	60505934	102	-	1872.2	60505851	GsPI46.18G331300.mRNA1	fiveUTR	138.375	271.376	125.271	959.085	50.8876	109.877	279.447	158.174
Gs20	42312779	42312878	100	+	1868.49	42312834	GsPI46.20G193700.mRNA1	promoter	417.488	310.548	47.1952	170.2	385.948	347.317	269.656	172.024
Gs17	577103	577167	65	-	1865.45	577122	GsPI46.17G005500.mRNA1	promoter	304.676	1060.26	2.0393	87.3809	24.1746	53.8663	188.333	426.415
Gs17	44193587	44193617	31	-	1860.02	44193612	GsPI46.17G286000.mRNA1	promoter	192.419	414.028	37.2901	81.9415	224.462	274.691	340.036	520.445
Gs14	53483955	53483966	12	-	1857.73	53483961	GsPI46.14G273200.mRNA1	promoter	215.065	377.685	29.7155	117.561	269.426	248.696	379.431	452.656
Gs20	50223505	50223564	60	+	1849.21	50223521	GsPI46.20G273000.mRNA1	fiveUTR	584.344	325.673	277.054	124.755	65.1507	93.4398	392.447	228.15
Gs18	6782819	6782829	11	+	1838.58	6782821	GsPI46.18G069800.mRNA1	fiveUTR	174.219	106.2	0.582657	705.013	512.623	12.6849	527.333	54.6686
Gs13	17434215	17434235	21	+	1832.69	17434218	GsPI46.13G075400.mRNA1	promoter	79.7464	212.944	407.86	427.78	0.725239	0.982636	666.02	262.409
Gs19	2222315	2222387	73	+	1827.12	2222356	GsPI46.19G019900.mRNA1	fiveUTR	5.55724	1.08811	1958.89	8.77318	4.83493	4.55586	0.806319	3.64457
Gs06	13944109	13944168	60	+	1823.33	13944130	GsPI46.06G154400.mRNA1	promoter	354.135	30.6848	0	1534.43	1.08786	16.2582	76.4851	0.728915
Gs02	10241888	10241945	58	-	1814.48	10241914	GsPI46.02G101500.mRNA1	promoter	438.605	394.768	220.827	65.2725	116.401	171.336	523.762	144.325
Gs11	11538985	11539068	84	+	1814.14	11538993	GsPI46.11G137000.mRNA1	fiveUTR	0.416793	0	0	4.03566	0	1982.42	0	0
Gs01	47370928	47371095	168	+	1807	47370932	GsPI46.01G197400.mRNA1	fiveUTR	411.097	478.118	0	229.331	0	95.0477	538.852	306.144
Gs18	59078030	59078102	73	-	1802.91	59078098	GsPI46.18G315400.mRNA1	promoter	275.361	1033.38	14.2751	3.50927	2.41746	13.3996	262.745	470.879
Gs06	10017076	10017091	16	+	1799.04	10017079	GsPI46.06G112300.mRNA1	promoter	9.8641	9.14016	353.964	185.816	1067.67	282.106	32.1376	85.283
Gs02	16200807	16200953	147	+	1789.29	16200811	GsPI46.02G148100.mRNA1	promoter	46.264	4.57008	1382.06	87.7318	383.772	37.7868	2.18858	27.6988
Gs10	3576066	3576090	25	-	1787.51	3576086	GsPI46.10G038000.mRNA1	promoter	319.402	384.757	33.2115	33.689	89.2044	40.4667	267.698	803.993
Gs17	1394519	1394582	64	+	1785.74	1394565	GsPI46.17G016800.mRNA1	promoter	482.091	392.048	21.8497	65.6234	57.7774	84.6854	415.83	489.102
Gs07	15410694	15410774	81	-	1783.63	15410767	GsPI46.07G129400.mRNA1	promoter	230.764	401.188	120.319	86.5036	91.501	167.673	225.309	651.65
Gs05	5472236	5472299	64	-	1779.53	5472271	GsPI46.05G056400.mRNA1	promoter	196.448	562.229	13.9838	17.7218	23.4494	133.996	366.069	677.89
Gs14	4951297	4951425	129	+	1773.86	4951341	GsPI46.14G059900.mRNA1	promoter	512.517	299.34	6.70056	302.675	142.63	272.547	368.488	111.524
Gs03	46165624	46165673	50	+	1773.29	46165646	GsPI46.03G228600.mRNA1	promoter	611.852	411.09	13.1098	135.107	99.3578	84.9534	520.997	159.632
Gs09	3342995	3343048	54	+	1770.5	3343007	GsPI46.09G038600.mRNA1	fiveUTR	251.048	152.662	1018.19	125.632	64.5463	39.7521	288.201	37.9036
Gs13	40931053	40931137	85	+	1769.34	40931105	GsPI46.13G295800.mRNA1	promoter	257.995	201.192	85.942	146.512	448.923	262.006	596.676	34.259
Gs19	626693	626716	24	+	1760.6	626700	GsPI46.19G006400.mRNA1	promoter	420.961	196.622	290.746	470.243	12.5708	144.269	250.88	178.584
Gs18	48824470	48824559	90	+	1757.39	48824496	GsPI46.18G235600.mRNA1;GsPI46.18G235600.mRNA2;GsPI46.18G235600.mRNA3	promoter	0.277862	0.108811	1910.24	0	0	1.07197	0.115188	0
Gs06	9140174	9140193	20	+	1752.5	9140178	GsPI46.06G103100.mRNA1	promoter	104.615	1.74098	3.49594	748.879	1105.51	0.446653	21.5402	0
Gs18	61758615	61758708	94	+	1750.85	61758616	GsPI46.18G346100.mRNA1;GsPI46.18G346100.mRNA2	promoter	229.236	445.909	89.1466	325.836	21.9989	119.078	298.684	431.517
Gs11	10814195	10814343	149	-	1746.46	10814320	GsPI46.11G130700.mRNA1	promoter	175.47	755.478	7.86587	7.01855	6.04366	34.3923	270.117	708.505
Gs18	6987818	6988032	215	+	1737.79	6987819	GsPI46.18G071400.mRNA1	promoter	375.114	321.973	164.018	187.922	52.9425	54.4916	593.336	227.421
Gs15	10727357	10727399	43	+	1733.92	10727360	GsPI46.15G125400.mRNA1	fiveUTR	116.146	186.938	84.7766	821.346	32.0314	0.893305	674.428	51.7529
Gs06	53137090	53137171	82	+	1732.36	53137140	GsPI46.06G352300.mRNA1;GsPI46.06G352300.mRNA2;GsPI46.06G352300.mRNA3;GsPI46.06G352300.mRNA4	fiveUTR	351.495	430.785	45.1559	108.612	256.251	171.961	308.014	295.939
Gs02	52225470	52225519	50	-	1731.82	52225517	GsPI46.02G300200.mRNA1	promoter	341.076	207.721	741.723	7.01855	83.2816	2.67992	287.626	259.494
Gs11	6871512	6871694	183	+	1730	6871533	GsPI46.11G083700.mRNA1	promoter	292.45	209.027	37.2901	471.12	407.464	139.445	273.457	128.289
Gs10	46002406	46002455	50	-	1729.55	46002416	GsPI46.10G247200.mRNA1	promoter	250.632	16.4305	20.6843	18.4237	1599.39	8.39707	6.22018	69.9758
Gs04	53304830	53304969	140	+	1715.95	53304832	GsPI46.04G275700.mRNA1	fiveUTR	429.714	312.398	56.2264	41.0585	9.79073	146.323	362.959	552.517
Gs08	18889923	18890022	100	-	1715.67	18889971	GsPI46.08G213100.mRNA1	promoter	304.398	379.643	30.2982	126.685	270.272	164.368	273.457	385.596
Gs10	43872346	43872378	33	+	1712.13	43872364	GsPI46.10G225300.mRNA1	fiveUTR	162.688	147.004	100.217	840.822	49.3163	12.5063	530.673	86.0119
Gs11	7863254	7863303	50	-	1711.06	7863300	GsPI46.11G095800.mRNA1	promoter	441.384	402.929	28.5502	108.787	80.7433	147.663	483.331	257.307
Gs01	57854092	57854176	85	-	1699.23	57854139	GsPI46.01G293800.mRNA1;GsPI46.01G293800.mRNA2;GsPI46.01G293800.mRNA3;GsPI46.01G293800.mRNA4;GsPI46.01G293800.mRNA5;GsPI46.01G293800.mRNA6;GsPI46.01G293800.mRNA7;GsPI46.01G293800.mRNA8;GsPI46.01G293800.mRNA9	promoter	317.18	362.342	5.53525	114.051	212.132	293.272	167.945	428.602
Gs17	11542924	11543022	99	-	1688.65	11543005	GsPI46.17G132200.mRNA1	promoter	122.954	115.123	95.8471	414.972	631.563	253.073	182.113	91.1143
Gs08	19483605	19483670	66	+	1685.05	19483616	GsPI46.08G216900.mRNA1	promoter	300.369	148.419	171.884	384.09	320.193	45.4692	270.808	247.102
Gs05	41287655	41287765	111	-	1682.93	41287719	GsPI46.05G247500.mRNA1	promoter	278.557	248.961	55.9351	351.629	173.574	169.817	392.217	228.15
Gs03	43541815	43541963	149	-	1678.74	43541894	GsPI46.03G199700.mRNA1	promoter	410.541	435.355	11.0705	21.7575	5.07667	11.881	278.526	691.74
Gs04	51554508	51554546	39	-	1674.82	51554544	GsPI46.04G256400.mRNA1	promoter	77.9403	430.785	17.4797	572.713	88.8418	31.5337	592.414	110.066
Gs05	6731165	6731194	30	-	1673.33	6731193	GsPI46.05G065000.mRNA1	promoter	375.392	618.484	32.9201	67.729	20.5484	132.835	396.133	274.801
Gs17	8600613	8600693	81	+	1666.34	8600653	GsPI46.17G101700.mRNA1	promoter	236.738	214.576	244.133	550.956	129.939	83.9707	400.856	26.2409
Gs20	46866659	46866772	114	+	1658.94	46866664	GsPI46.20G236300.mRNA1	promoter	109.894	281.931	216.749	70.5364	37.3498	13.0423	281.636	800.348
Gs13	44640956	44641030	75	-	1655.58	44641020	GsPI46.13G337600.mRNA1	promoter	185.89	608.365	3.78727	77.7304	37.8333	6.34247	524.453	446.096
Gs13	25939418	25939531	114	-	1652.63	25939511	GsPI46.13G144800.mRNA1	promoter	230.625	511.196	11.3618	71.9401	50.1624	86.0253	278.641	608.644
Gs06	1586072	1586223	152	-	1648.84	1586162	GsPI46.06G018300.mRNA1;GsPI46.06G018300.mRNA2	fiveUTR	254.383	140.911	11.6531	803.624	3.1427	86.2933	217.245	303.228
Gs12	43275393	43275607	215	+	1646.82	43275401	GsPI46.12G266300.mRNA1	fiveUTR	294.812	157.341	58.8484	830.645	26.3504	144.715	268.619	62.6866
Gs12	4232243	4232338	96	+	1646.45	4232273	GsPI46.12G053600.mRNA1	promoter	378.587	187.809	166.64	348.822	130.664	158.919	391.295	99.1324
Gs03	3236382	3236406	25	-	1645.08	3236400	GsPI46.03G028900.mRNA1	fiveUTR	163.244	12.8398	25.3456	1520.57	0	2.0546	87.5432	0
Gs13	41802254	41802313	60	-	1644.56	41802307	GsPI46.13G306400.mRNA1	fiveUTR	199.505	361.58	77.7848	361.631	21.8781	37.7868	483.446	314.162
Gs02	11592803	11592879	77	+	1638.51	11592839	GsPI46.02G112700.mRNA1	promoter	305.926	137.102	43.9906	466.909	181.914	77.5389	185.223	411.837
Gs12	41871882	41872010	129	+	1625.53	41871891	GsPI46.12G253700.mRNA1	fiveUTR	401.511	289.221	11.6531	603.244	0.725239	26.7992	455.11	62.6866
Gs20	37602171	37602259	89	+	1615.46	37602175	GsPI46.20G145900.mRNA1	fiveUTR	236.6	292.92	129.059	202.661	377.971	72.1791	316.538	207.741
Gs05	43950326	43950382	57	-	1614.99	43950334	GsPI46.05G281400.mRNA1;GsPI46.05G281400.mRNA2	promoter	31.8152	20.3477	211.796	648.163	591.674	218.413	70.4953	14.5783
Gs09	39556539	39556636	98	-	1603.32	39556633	GsPI46.09G187800.mRNA1	promoter	334.963	329.916	429.418	65.9743	163.662	224.934	107.24	147.97
Gs04	51812903	51812922	20	-	1598.66	51812921	GsPI46.04G258700.mRNA1;GsPI46.04G258700.mRNA2	promoter	252.716	279.863	73.7062	384.441	87.9957	75.5736	536.433	131.205
Gs09	244988	245027	40	-	1597.96	245022	GsPI46.09G002600.mRNA1;GsPI46.09G002600.mRNA2;GsPI46.09G002600.mRNA3	promoter	371.085	230.027	67.2969	235.472	200.77	39.3054	368.603	289.379
Gs13	27250491	27250539	49	-	1596.22	27250531	GsPI46.13G156000.mRNA1	promoter	535.023	348.088	40.4947	81.4151	51.3711	125.152	385.075	247.102
Gs04	51406902	51406920	19	+	1595.16	51406916	GsPI46.04G254900.mRNA1	promoter	335.796	208.483	17.7711	346.892	499.206	89.8665	263.551	60.4999
Gs18	5597989	5598055	67	+	1593.73	5597994	GsPI46.18G059900.mRNA1;GsPI46.18G059900.mRNA2;GsPI46.18G059900.mRNA3	promoter	51.2655	0	1667.27	0.175464	17.2849	0.0893305	0.691131	0
Gs13	46275855	46275928	74	+	1583.61	46275864	GsPI46.13G358700.mRNA1	promoter	365.805	530.347	20.1017	118.964	147.103	44.308	344.298	245.644
Gs07	39009857	39009898	42	-	1582.51	39009864	GsPI46.07G225500.mRNA1	promoter	97.6685	230.027	0	0.350927	0	0.0893305	950.65	513.885
Gs13	43927835	43927954	120	+	1580.74	43927839	GsPI46.13G328200.mRNA1	promoter	582.538	538.399	68.4622	19.301	45.8109	28.7644	376.09	164.006
Gs04	49296262	49296291	30	-	1580.24	49296287	GsPI46.04G237400.mRNA1	promoter	45.2915	433.723	0.873986	4.73752	13.4169	174.195	137.074	911.143
Gs03	40734816	40734973	158	+	1578	40734819	GsPI46.03G175100.mRNA1	promoter	250.77	207.177	271.227	174.586	125.95	9.6477	265.164	444.638
Gs08	9779977	9780128	152	+	1564.95	9780041	GsPI46.08G117900.mRNA1	fiveUTR	1.11145	0	1701.36	0	0	0	0	0
Gs05	36197606	36197716	111	-	1564.9	36197712	GsPI46.05G188900.mRNA1	fiveUTR	136.013	26.6588	20.6843	27.1969	35.7785	1379.35	22.6921	70.7047
Gs17	24269856	24269920	65	+	1556.44	24269857	GsPI46.17G193100.mRNA1	promoter	325.793	337.968	106.044	243.544	19.2188	166.512	458.104	118.084
Gs13	20790851	20790893	43	+	1555.03	20790857	GsPI46.13G095000.mRNA1	promoter	231.181	244.717	159.065	129.317	81.4685	3.12657	435.412	453.385
Gs08	45680437	45680580	144	+	1553.88	45680520	GsPI46.08G314900.mRNA1;GsPI46.08G314900.mRNA2	promoter	222.29	347.979	13.6924	98.4351	133.807	113.182	204.575	589.692
Gs12	2137279	2137322	44	-	1546.8	2137317	GsPI46.12G027500.mRNA1	promoter	338.436	338.077	40.4947	82.117	33.361	111.217	386.112	409.65
Gs20	43970511	43970593	83	-	1527.59	43970575	GsPI46.20G210200.mRNA1;GsPI46.20G210200.mRNA2	fiveUTR	89.4716	66.1574	25.0543	213.89	1102.36	154.542	51.374	43.006
Gs20	42058029	42058055	27	+	1527.21	42058032	GsPI46.20G191100.mRNA1	promoter	51.2655	422.515	46.9039	56.3238	12.4499	636.212	177.39	306.144
Gs13	45239045	45239101	57	+	1526.56	45239047	GsPI46.13G345600.mRNA1	fiveUTR	230.764	419.903	11.3618	86.3281	16.0761	17.7768	384.96	544.499
Gs08	3641054	3641305	252	+	1525.06	3641100	GsPI46.08G043000.mRNA1	fiveUTR	232.432	306.848	55.3525	46.3224	28.5261	24.4766	347.754	646.547
Gs15	348110	348154	45	-	1522.58	348145	GsPI46.15G003600.mRNA1	promoter	455.138	357.554	51.5652	58.9558	51.6129	73.6084	358.927	317.078
Gs01	35928608	35928658	51	+	1512.75	35928612	GsPI46.01G150200.mRNA1	promoter	61.8243	189.658	151.782	406.549	352.225	13.9356	424.124	119.542
Gs03	33853646	33853858	213	-	1508.81	33853819	GsPI46.03G136000.mRNA1	promoter	235.627	245.696	16.0231	10.8787	18.4936	23.8513	97.1039	973.101
Gs15	55369227	55369250	24	+	1496.79	55369230	GsPI46.15G319700.mRNA1	promoter	148.656	224.587	3.20462	112.297	284.415	580.113	300.066	48.8373
Gs07	39657689	39657724	36	+	1491.84	39657690	GsPI46.07G232100.mRNA1	fiveUTR	174.775	121.869	180.915	491.298	225.429	144.09	282.788	58.3132
Gs15	7675292	7675310	19	+	1490.9	7675295	GsPI46.15G092600.mRNA1	promoter	676.316	116.864	329.493	402.163	7.37327	5.89582	41.9286	80.1806
Gs05	39224055	39224088	34	-	1490.03	39224087	GsPI46.05G225200.mRNA1	promoter	368.723	313.595	23.3063	11.0542	43.7561	9.91569	478.262	432.975
Gs20	44408794	44408895	102	-	1488.97	44408813	GsPI46.20G214100.mRNA1	promoter	308.844	264.194	13.9838	138.265	164.992	156.596	209.297	406.005
Gs11	11369765	11369824	60	+	1488.49	11369770	GsPI46.11G135500.mRNA1	fiveUTR	265.219	177.689	483.606	294.779	40.1299	15.7222	374.017	29.8855
Gs05	34015881	34015907	27	+	1485.52	34015886	GsPI46.05G167500.mRNA1	promoter	404.289	341.45	0	386.02	0	26.0845	462.482	82.3673
Gs12	5769103	5769246	144	-	1483.12	5769212	GsPI46.12G069500.mRNA1	fiveUTR	177.693	47.877	108.957	1108.58	30.7018	1.33996	147.672	20.4096
Gs11	15510059	15510140	82	-	1482.6	15510116	GsPI46.11G154300.mRNA1	promoter	269.526	559.617	1.16531	44.5678	0	16.2582	473.655	336.03
Gs13	30480968	30481057	90	-	1480.52	30481038	GsPI46.13G185600.mRNA1;GsPI46.13G185600.mRNA2	promoter	208.397	198.69	55.6438	395.846	170.794	43.3253	201.695	370.289
Gs20	43978973	43979107	135	-	1480.5	43979042	GsPI46.20G210300.mRNA1	fiveUTR	138.514	484.32	6.99189	11.4051	0.604366	6.69979	283.709	712.149
Gs19	47421549	47421597	49	-	1476.88	47421568	GsPI46.19G245600.mRNA1	promoter	416.237	362.016	5.82657	55.0956	71.5569	58.1542	409.38	301.771
Gs07	46414049	46414127	79	-	1476.77	46414064	GsPI46.07G292000.mRNA1	promoter	268.415	246.24	109.54	163.006	64.0628	100.408	622.593	117.355
Gs14	5485802	5485948	147	+	1462.93	5485866	GsPI46.14G065200.mRNA1;GsPI46.14G065200.mRNA2	fiveUTR	193.392	376.379	3.49594	485.333	1.45048	37.4295	501.3	79.4517
Gs08	50123755	50123792	38	-	1458.95	50123785	GsPI46.08G360100.mRNA1	promoter	112.117	79.7588	12.8185	105.629	69.2603	1032.39	215.863	1.45783
Gs17	13933536	13933619	84	-	1458.82	13933580	GsPI46.17G149500.mRNA1	promoter	298.563	323.823	121.775	115.104	34.2071	83.7027	337.963	327.283
Gs07	43221275	43221359	85	-	1454.01	43221339	GsPI46.07G258200.mRNA1	fiveUTR	129.484	296.185	3.78727	196.344	3.6262	92.9931	654.386	278.445
Gs10	41630051	41630159	109	-	1448.78	41630151	GsPI46.10G202500.mRNA1	promoter	223.679	344.497	0	197.748	0.120873	11.345	201.004	619.577
Gs08	8630177	8630401	225	+	1443.85	8630293	GsPI46.08G103900.mRNA1;GsPI46.08G103900.mRNA2;GsPI46.08G103900.mRNA3	promoter	96.2792	125.46	133.72	337.417	387.278	304.081	205.266	40.8192
Gs13	15582479	15582597	119	-	1442.25	15582526	GsPI46.13G060400.mRNA1;GsPI46.13G060400.mRNA2	promoter	821.638	0	0	735.895	0	41.4494	0.230377	3.64457
Gs18	59952059	59952345	287	-	1441.07	59952307	GsPI46.18G325900.mRNA1	promoter	61.8243	13.4926	1232.03	83.8716	145.894	11.2556	30.6401	4.37349
Gs10	1648633	1648692	60	+	1439.82	1648636	GsPI46.10G018800.mRNA1;GsPI46.10G018800.mRNA2	promoter	418.599	181.715	45.1559	160.9	394.047	72.2684	270.808	99.8613
Gs15	48530682	48530731	50	+	1435.56	48530684	GsPI46.15G280500.mRNA1	fiveUTR	300.786	126.439	205.095	492.527	25.5042	85.8467	266.2	103.506
Gs20	50846654	50846842	189	+	1432.49	50846710	GsPI46.20G280400.mRNA1	promoter	312.317	178.451	225.78	159.146	73.4909	86.0253	248.231	311.246
Gs08	46143785	46143801	17	-	1431.84	46143796	GsPI46.08G319200.mRNA1	promoter	199.644	69.5305	100.8	270.214	808.884	24.1192	82.0142	72.1625
Gs09	3135483	3135576	94	-	1427.35	3135545	GsPI46.09G036400.mRNA1	promoter	334.268	179.648	136.342	160.023	311.128	115.594	251.111	129.747
Gs15	52479477	52479504	28	+	1426.61	52479479	GsPI46.15G300400.mRNA1	promoter	336.63	111.967	503.416	180.728	32.5149	86.74	295.343	53.2108
Gs01	52315560	52315665	106	-	1418.38	52315663	GsPI46.01G230100.mRNA1	promoter	171.024	132.206	506.912	235.121	146.257	157.936	159.536	74.3493
Gs03	24394664	24394705	42	-	1416.46	24394675	GsPI46.03G103500.mRNA1	promoter	318.013	202.607	300.36	139.318	7.85676	13.7569	226.806	361.542
Gs08	20401723	20401831	109	-	1408.48	20401800	GsPI46.08G221700.mRNA1	promoter	326.349	294.77	58.5571	82.117	122.324	280.23	350.634	94.03
Gs08	14853150	14853259	110	-	1405.16	14853212	GsPI46.08G170700.mRNA1	promoter	233.96	233.836	27.6762	303.377	250.933	70.6605	254.797	212.114
Gs15	42969962	42969994	33	+	1405.04	42969973	GsPI46.15G255800.mRNA1	promoter	209.091	158.974	39.6207	546.92	58.5026	50.4718	527.102	11.6626
Gs19	86891	86982	92	+	1403.2	86947	GsPI46.19G000700.mRNA1	promoter	344.827	220.234	77.4934	89.6619	179.376	208.765	316.307	155.259
Gs17	20567787	20567808	22	-	1399.89	20567806	GsPI46.17G178400.mRNA1	fiveUTR	29.8702	299.993	18.3537	209.855	6.16453	0.446653	672.47	352.066
Gs08	6270372	6270384	13	+	1390.39	6270377	GsPI46.08G076900.mRNA1	promoter	198.116	365.171	0	318.993	0	73.6977	624.206	30.6144
Gs12	3114663	3114713	51	-	1386.2	3114709	GsPI46.12G039200.mRNA1	promoter	350.662	279.537	211.505	65.9743	41.8221	72.7151	338.769	207.741
Gs03	44731765	44731787	23	-	1379.94	44731784	GsPI46.03G212100.mRNA1	promoter	133.235	389.11	0	0	0	0.357322	282.096	718.71
Gs07	15544771	15544836	66	+	1378.44	15544778	GsPI46.07G131000.mRNA1	promoter	399.427	35.2549	125.271	254.949	11.483	575.825	27.53	90.3854
Gs09	9228540	9228598	59	-	1375.7	9228595	GsPI46.09G078200.mRNA1	fiveUTR	82.9418	0	1209.6	0.526391	216	4.19854	0.115188	0
Gs18	58449081	58449167	87	-	1367.74	58449140	GsPI46.18G308500.mRNA1	promoter	304.537	249.178	19.2277	188.097	117.851	180.894	444.858	63.4156
Gs04	50589015	50589032	18	-	1364.33	50589026	GsPI46.04G247700.mRNA1	promoter	157.826	5.87582	0	1281.94	0	7.41444	40.2008	6.56023
Gs07	6467328	6467398	71	+	1363.03	6467332	GsPI46.07G067000.mRNA1	promoter	140.876	157.45	1.74797	0	7.01065	1.1613	82.1294	1051.09
Gs16	1539579	1539746	168	-	1362.62	1539699	GsPI46.16G015300.mRNA1;GsPI46.16G015300.mRNA2;GsPI46.16G015300.mRNA3;GsPI46.16G015300.mRNA4	promoter	241.879	178.777	171.884	399.531	111.324	21.7967	366.299	54.6686
Gs19	3185219	3185859	641	-	1347.55	3185855	GsPI46.19G025500.mRNA1	fiveUTR	135.736	157.777	6.99189	264.073	618.025	75.4843	145.483	129.018
Gs08	2455190	2455227	38	+	1345.65	2455197	GsPI46.08G028800.mRNA1	promoter	284.114	356.466	20.393	35.7946	13.2961	118.006	279.102	403.819
Gs14	7674871	7674916	46	+	1341.34	7674874	GsPI46.14G083800.mRNA1	fiveUTR	161.994	268.22	55.3525	63.5179	6.88977	91.8318	379.546	467.963
Gs12	4800764	4800898	135	+	1337.95	4800769	GsPI46.12G060000.mRNA1	promoter	68.0762	530.021	1.16531	2.45649	6.04366	42.164	116.801	712.149
Gs12	4793774	4793932	159	-	1335.11	4793905	GsPI46.12G059900.mRNA1	promoter	68.493	499.445	1.16531	0.701855	1.8131	32.5163	100.79	762.445
Gs12	13183732	13183778	47	+	1332.69	13183765	GsPI46.12G117600.mRNA1	promoter	240.629	391.721	7.86587	102.997	192.914	137.926	152.164	282.819
Gs12	5616327	5616339	13	+	1330.09	5616329	GsPI46.12G068600.mRNA1	promoter	586.428	492.481	0.582657	8.77318	26.2295	27.2458	203.768	183.686
Gs03	48443786	48443880	95	-	1326.5	48443836	GsPI46.03G256700.mRNA1	promoter	196.865	309.133	0	218.628	7.85676	359.555	284.976	126.102
Gs02	14988709	14988905	197	-	1326.41	14988763	GsPI46.02G136200.mRNA1	promoter	171.024	101.848	0	312.676	21.9989	8.30774	788.35	115.168
Gs01	41717861	41717975	115	+	1325.67	41717904	GsPI46.01G173000.mRNA1;GsPI46.01G173000.mRNA2	promoter	347.05	165.72	37.5814	301.096	152.058	76.1096	251.341	163.277
Gs08	13148086	13148124	39	-	1322.96	13148120	GsPI46.08G154300.mRNA1	fiveUTR	404.011	189.223	24.1803	288.287	101.292	70.8391	285.437	134.12
Gs15	3921009	3921100	92	+	1317.72	3921022	GsPI46.15G046800.mRNA1;GsPI46.15G046800.mRNA2;GsPI46.15G046800.mRNA3;GsPI46.15G046800.mRNA4;GsPI46.15G046800.mRNA5	promoter	252.854	218.167	11.9445	177.394	291.909	71.2858	188.333	271.885
Gs19	42500700	42500745	46	+	1316.68	42500724	GsPI46.19G193800.mRNA1;GsPI46.19G193800.mRNA2	promoter	103.781	93.7955	321.918	415.147	155.08	154.542	163.913	60.4999
Gs13	26189772	26189790	19	+	1312.03	26189774	GsPI46.13G146900.mRNA1	fiveUTR	56.406	35.4725	24.1803	649.917	526.524	74.4123	102.518	8.74697
Gs07	7044770	7044887	118	-	1310.2	7044821	GsPI46.07G073000.mRNA2;GsPI46.07G073000.mRNA1	promoter	240.906	196.405	3.20462	42.6377	73.2492	24.9232	133.273	709.234
Gs10	42887884	42888035	152	-	1310	42888011	GsPI46.10G215600.mRNA1	promoter	146.572	181.389	279.384	69.6591	42.0639	74.5017	159.882	481.084
Gs17	11552554	11552607	54	-	1309.66	11552595	GsPI46.17G132400.mRNA1	fiveUTR	161.438	398.576	10.7792	19.6519	20.6693	166.691	291.312	404.548
Gs11	8940137	8940268	132	-	1308.28	8940246	GsPI46.11G109200.mRNA1	promoter	352.746	345.476	30.0069	89.311	89.8088	66.8192	213.79	290.837
Gs14	5854117	5854221	105	+	1306.51	5854137	GsPI46.14G068600.mRNA1	promoter	158.659	468.325	164.309	67.729	16.8014	66.8192	215.748	318.536
Gs15	738848	738974	127	-	1300.93	738913	GsPI46.15G008900.mRNA1	promoter	311.761	218.058	95.8471	85.4508	166.684	36.8042	277.374	274.072
Gs17	7818992	7819039	48	-	1300	7819034	GsPI46.17G091700.mRNA1	promoter	374.28	209.789	51.2738	233.542	29.2513	95.2264	353.974	127.56
Gs17	10150546	10150771	226	+	1296.72	10150574	GsPI46.17G118100.mRNA1	promoter	319.958	280.407	13.1098	65.448	115.434	93.0824	188.909	375.391
Gs09	48852936	48853108	173	-	1296.58	48853107	GsPI46.09G282800.mRNA1;GsPI46.09G282800.mRNA2	fiveUTR	187.14	69.4217	40.2034	330.047	349.565	270.314	180.5	35.7168
Gs10	1319326	1319356	31	+	1292.83	1319331	GsPI46.10G015100.mRNA1	promoter	232.154	131.444	35.8334	206.345	400.453	67.8912	200.082	185.873
Gs02	54772709	54772778	70	-	1288.9	54772744	GsPI46.02G332800.mRNA1	promoter	290.505	161.911	297.447	124.404	22.3615	44.308	357.66	153.072
Gs18	56118295	56118306	12	-	1281.19	56118303	GsPI46.18G285100.mRNA1;GsPI46.18G285100.mRNA2;GsPI46.18G285100.mRNA3	promoter	279.668	75.5152	36.7074	548.149	93.435	30.819	108.968	240.542
Gs15	3271658	3271721	64	-	1274.43	3271719	GsPI46.15G039200.mRNA1	promoter	328.711	515.875	8.44853	13.8616	23.2077	60.7448	332.203	188.789
Gs10	5077711	5077763	53	+	1273.95	5077714	GsPI46.10G052500.mRNA1	fiveUTR	157.409	66.5926	9.03119	612.368	316.688	191.346	55.0601	18.2229
Gs17	272064	272120	57	-	1272.66	272114	GsPI46.17G002000.mRNA1	fiveUTR	169.079	314.248	44.8646	88.4337	178.288	159.098	381.389	125.373
Gs07	40624677	40624791	115	-	1269.67	40624781	GsPI46.07G240200.mRNA1	promoter	194.92	307.61	26.2196	45.2696	72.1613	74.323	210.795	481.084
Gs09	50147302	50147411	110	+	1268.44	50147334	GsPI46.09G296700.mRNA1	promoter	237.85	161.259	39.038	159.847	336.028	30.9977	172.783	285.734
Gs14	2869662	2869757	96	+	1268.38	2869686	GsPI46.14G036500.mRNA1;GsPI46.14G036500.mRNA2	fiveUTR	131.568	201.736	50.9825	184.763	38.5586	8.57573	696.429	144.325
Gs12	41397911	41397983	73	+	1267.26	41397913	GsPI46.12G249700.mRNA1;GsPI46.12G249700.mRNA2	fiveUTR	113.368	14.0367	829.121	96.505	22.4824	288.27	13.8226	10.9337
Gs10	5404845	5404872	28	-	1267.05	5404866	GsPI46.10G055100.mRNA1	promoter	88.9158	177.58	76.3281	347.243	83.5234	39.8414	317.344	284.277
Gs13	42690627	42690663	37	-	1266.83	42690657	GsPI46.13G316200.mRNA1	promoter	89.1937	444.06	2.0393	1.40371	2.78008	2.59059	131.43	719.439
Gs05	32930923	32930977	55	-	1264.49	32930930	GsPI46.05G156900.mRNA1;GsPI46.05G156900.mRNA2	promoter	136.43	114.578	208.009	238.104	153.992	371.258	97.3342	88.9276
Gs10	48781952	48782014	63	+	1264.07	48781953	GsPI46.10G273200.mRNA1	promoter	260.635	275.946	137.216	77.0286	100.325	152.934	255.258	172.753
Gs15	47251788	47252011	224	-	1260.41	47251960	GsPI46.15G274900.mRNA2;GsPI46.15G274900.mRNA3;GsPI46.15G274900.mRNA1	promoter	414.014	115.884	112.162	228.629	346.181	40.9134	84.5483	81.6384
Gs11	7492132	7492141	10	+	1258.01	7492135	GsPI46.11G091500.mRNA1	promoter	255.633	209.136	104.587	219.505	18.131	159.723	373.786	88.1987
Gs07	8758686	8758740	55	+	1254.86	8758692	GsPI46.07G088200.mRNA1	promoter	316.068	248.634	167.805	105.454	29.7348	54.581	333.586	166.921
Gs10	42114589	42114624	36	-	1248.53	42114600	GsPI46.10G207000.mRNA1	promoter	345.799	114.796	225.78	246.351	87.8748	49.2211	105.397	209.927
Gs15	13362700	13362739	40	+	1248.3	13362712	GsPI46.15G150000.mRNA1	promoter	569.478	192.814	54.7698	43.8659	146.861	69.2312	250.88	96.2167
Gs08	10582204	10582222	19	+	1247.35	10582210	GsPI46.08G128100.mRNA1	promoter	299.535	259.08	50.1085	143.529	9.18636	10.9877	438.522	208.47
Gs03	47787284	47787291	8	-	1247.05	47787287	GsPI46.03G247300.mRNA1	promoter	242.435	190.311	30.5895	171.603	250.691	94.0651	178.081	244.186
Gs04	50000139	50000300	162	+	1244.38	50000230	GsPI46.04G243200.mRNA1	promoter	180.888	156.253	220.827	366.895	49.0745	80.4868	333.931	20.4096
Gs05	43392642	43392651	10	-	1243.94	43392647	GsPI46.05G274300.mRNA1	promoter	247.992	210.224	479.236	33.8645	43.877	79.0575	205.727	99.1324
Gs03	48834248	48834463	216	+	1243.44	48834313	GsPI46.03G261600.mRNA1;GsPI46.03G261600.mRNA2	promoter	333.157	168.44	67.5883	197.397	225.549	47.3452	287.28	89.6565
Gs07	1142473	1142544	72	+	1243.15	1142475	GsPI46.07G013700.mRNA1	promoter	339.547	433.07	0.873986	5.61484	0.483493	0.178661	258.022	371.017
Gs11	4583180	4583283	104	+	1241.55	4583268	GsPI46.11G055900.mRNA1	fiveUTR	112.534	72.9037	3.20462	1004.35	0	12.5956	174.856	1.45783
Gs11	10316155	10316246	92	-	1240.42	10316229	GsPI46.11G125900.mRNA1	promoter	243.963	116.755	221.992	326.187	172.97	72.0004	177.16	63.4156
Gs14	638033	638044	12	-	1240.28	638040	GsPI46.14G008500.mRNA1	promoter	212.426	304.563	10.7792	246.877	9.18636	36.5362	462.021	138.494
Gs17	10109270	10109303	34	-	1239.57	10109292	GsPI46.17G117800.mRNA1	promoter	50.8488	11.534	161.979	1038.39	58.3818	5.09184	31.3313	5.1024
Gs17	3123509	3123564	56	+	1233.02	3123510	GsPI46.17G038200.mRNA1	promoter	252.438	163.979	321.044	156.689	47.0197	62.5314	210.449	164.735
Gs17	8345583	8345616	34	-	1228.39	8345612	GsPI46.17G098400.mRNA1	promoter	398.871	293.791	24.7629	54.9201	56.6895	42.5213	277.143	244.915
Gs05	5412827	5412900	74	+	1227.28	5412841	GsPI46.05G055900.mRNA1	promoter	221.178	187.591	175.671	175.464	59.2279	142.125	267.352	152.343
Gs15	697236	697340	105	+	1222.67	697267	GsPI46.15G008300.mRNA1;GsPI46.15G008300.mRNA2;GsPI46.15G008300.mRNA3	promoter	136.569	190.746	63.5097	173.358	221.44	89.1519	246.964	252.933
Gs17	18128424	18128437	14	-	1217.73	18128430	GsPI46.17G167700.mRNA1	promoter	51.8213	28.5086	30.8808	1009.27	0.36262	0.982636	224.042	6.56023
Gs19	8764295	8764358	64	+	1215.42	8764296	GsPI46.19G059100.mRNA1	promoter	278.14	239.059	160.231	210.732	9.06549	62.6207	306.056	112.253
Gs05	2883455	2883558	104	+	1213.66	2883519	GsPI46.05G031600.mRNA1	promoter	241.879	179.865	20.9757	225.471	188.562	95.137	200.773	212.114
Gs10	41895166	41895268	103	-	1212.34	41895264	GsPI46.10G204700.mRNA1	promoter	64.464	22.524	634.223	89.4865	310.523	144.537	22.5769	54.6686
Gs12	2300806	2300851	46	+	1212.33	2300817	GsPI46.12G029800.mRNA1	promoter	278.557	204.13	7.57455	58.4294	227.725	144.269	144.907	293.753
Gs15	17477490	17477530	41	-	1212.08	17477529	GsPI46.15G171600.mRNA1	promoter	58.0732	535.57	10.4878	143.529	1.8131	0.446653	520.652	142.867
Gs14	2061245	2061385	141	-	1211.66	2061300	GsPI46.14G027600.mRNA1	fiveUTR	207.702	260.059	26.2196	140.897	94.402	137.212	248.116	250.747
Gs14	3907678	3907696	19	+	1211.42	3907681	GsPI46.14G048200.mRNA1	promoter	601.849	258.21	4.0786	26.495	9.66986	5.53849	209.758	253.662
Gs20	39459138	39459251	114	-	1206.43	39459178	GsPI46.20G163800.mRNA1;GsPI46.20G163800.mRNA2	fiveUTR	175.053	138.735	307.643	117.034	253.592	81.5588	237.979	55.3975
Gs01	54026852	54026887	36	+	1205.4	54026862	GsPI46.01G249400.mRNA1	promoter	122.815	214.359	5.82657	215.469	10.2742	1.60795	595.755	209.198
Gs19	6138320	6138521	202	+	1204.16	6138389	GsPI46.19G044100.mRNA1	fiveUTR	115.591	135.361	17.4797	88.4337	678.582	23.4939	87.6584	218.674
Gs08	2599902	2599943	42	+	1202.04	2599905	GsPI46.08G030500.mRNA1	fiveUTR	140.042	136.667	228.984	210.205	142.268	87.6333	250.42	152.343
Gs13	27440988	27441051	64	-	1202	27441016	GsPI46.13G157400.mRNA1	promoter	222.012	116.211	17.7711	12.6334	6.7689	34.5709	93.533	780.667
Gs10	6525935	6525961	27	-	1197.95	6525952	GsPI46.10G064200.mRNA1	promoter	411.653	245.805	34.0855	48.7789	44.7231	85.0427	427.349	80.9095
Gs08	20467105	20467266	162	+	1197.68	20467201	GsPI46.08G222200.mRNA1;GsPI46.08G222200.mRNA2	promoter	68.3541	366.695	3.78727	53.8674	275.833	103.355	136.498	344.048
Gs04	6489926	6489935	10	+	1196.67	6489930	GsPI46.04G072900.mRNA1	promoter	138.375	298.579	16.3144	143.88	9.18636	15.4542	471.351	268.241
Gs10	6879742	6879898	157	+	1196.41	6879743	GsPI46.10G066900.mRNA1	promoter	227.43	176.275	55.0611	173.183	159.069	109.609	167.714	268.241
Gs15	10850573	10850684	112	-	1196.11	10850676	GsPI46.15G126700.mRNA1	promoter	234.238	296.511	18.9364	9.29958	11.7247	6.34247	382.656	388.511
Gs03	47645876	47645922	47	-	1192.92	47645915	GsPI46.03G245500.mRNA1	promoter	205.757	281.386	118.571	46.3224	15.8344	192.954	409.38	95.4878
Gs18	1109095	1109146	52	+	1190.08	1109096	GsPI46.18G014200.mRNA1	promoter	373.724	234.38	81.572	105.805	25.0208	33.1416	247.886	239.084
Gs06	5917619	5917629	11	+	1189.37	5917626	GsPI46.06G070100.mRNA1	fiveUTR	516.684	96.6246	6.70056	341.101	6.40628	49.2211	273.803	53.9397
Gs02	3330774	3330822	49	+	1186.94	3330781	GsPI46.02G034400.mRNA1	promoter	99.8914	337.751	32.6288	8.42226	5.80191	214.304	222.314	403.819
Gs06	598963	599000	38	+	1185.41	598969	GsPI46.06G006300.mRNA1	promoter	88.4991	438.075	7.86587	19.6519	49.558	46.0052	152.049	520.445
Gs04	937575	937585	11	-	1185.12	937580	GsPI46.04G011100.mRNA1	fiveUTR	125.316	278.775	79.2414	185.641	18.8562	198.76	397.515	71.4336
Gs06	5270950	5270991	42	+	1185.07	5270960	GsPI46.06G062600.mRNA1	promoter	242.851	215.12	157.609	145.81	62.6123	81.8268	329.784	110.795
Gs01	53986211	53986309	99	-	1183.15	53986280	GsPI46.01G248800.mRNA1	promoter	112.395	326.87	0.873986	178.797	22.1198	16.0795	266.316	400.903
Gs20	44860536	44860600	65	-	1180.64	44860599	GsPI46.20G217700.mRNA1	promoter	111.701	182.15	65.8403	234.244	122.203	183.753	308.475	126.831
Gs04	53143784	53143802	19	+	1180.57	53143790	GsPI46.04G273600.mRNA1	promoter	266.331	204.457	65.549	80.0114	89.8088	111.931	323.104	195.349
Gs20	38094664	38094819	156	+	1178.63	38094717	GsPI46.20G150000.mRNA1	promoter	203.395	164.305	180.624	204.24	60.6784	59.0475	393.253	74.3493
Gs05	38645125	38645136	12	+	1178.35	38645126	GsPI46.05G217900.mRNA1	promoter	307.593	89.6606	0.291329	595.348	0	7.86109	317.805	12.3915
Gs13	31383278	31383384	107	+	1168.72	31383317	GsPI46.13G193200.mRNA1	fiveUTR	284.392	45.1568	527.305	132.475	74.8205	10.3623	78.6737	136.307
Gs13	42694817	42694826	10	+	1167.14	42694818	GsPI46.13G316300.mRNA1	fiveUTR	285.503	84.6553	267.44	514.81	3.38445	3.12657	62.2018	71.4336
Gs12	35684460	35684587	128	-	1166.73	35684582	GsPI46.12G199400.mRNA1;GsPI46.12G199400.mRNA2	promoter	62.38	42.4365	112.744	351.278	552.391	66.1939	83.8572	45.9216
Gs15	3104533	3104581	49	-	1166.6	3104555	GsPI46.15G037200.mRNA1	promoter	190.613	163.761	133.137	198.625	180.101	84.06	239.362	128.289
Gs16	36054291	36054387	97	+	1156.49	36054299	GsPI46.16G198400.mRNA1	promoter	191.308	69.0953	138.09	552.535	69.0186	78.9682	84.7787	96.9456
Gs02	45774003	45774032	30	-	1155.17	45774030	GsPI46.02G238900.mRNA1	promoter	306.343	309.895	23.5976	212.487	16.5596	33.1416	184.071	218.674
Gs15	16994658	16994784	127	-	1151.78	16994782	GsPI46.15G169300.mRNA1	promoter	78.7739	189.332	92.6425	59.6577	289.733	97.4596	119.335	354.981
Gs19	51655647	51655667	21	-	1149.34	51655663	GsPI46.19G295400.mRNA1	promoter	218.538	361.798	4.36993	40.1812	49.7998	100.854	363.42	180.771
Gs06	17273642	17273707	66	-	1147.54	17273706	GsPI46.06G179400.mRNA1	promoter	274.528	329.263	77.4934	45.0942	10.7577	73.519	271.96	220.861
Gs08	4417831	4417875	45	+	1146.31	4417846	GsPI46.08G053400.mRNA1	promoter	109.755	423.821	22.4323	34.3909	82.6773	56.3676	191.558	373.204
Gs06	2393791	2393826	36	-	1143.33	2393825	GsPI46.06G027500.mRNA1	promoter	36.5389	25.4619	14.8578	1025.23	17.7684	2.23326	129.241	12.3915
Gs03	45060102	45060173	72	+	1143.01	45060125	GsPI46.03G216200.mRNA1;GsPI46.03G216200.mRNA2;GsPI46.03G216200.mRNA3;GsPI46.03G216200.mRNA4;GsPI46.03G216200.mRNA5;GsPI46.03G216200.mRNA6;GsPI46.03G216200.mRNA7;GsPI46.03G216200.mRNA8	promoter	282.308	144.066	252.582	135.107	41.3386	34.6603	146.059	233.253
Gs18	5817998	5818040	43	+	1142.97	5818001	GsPI46.18G061800.mRNA1	promoter	238.545	292.268	95.8471	113.525	15.9553	138.998	348.56	67.0601
Gs09	50664597	50664656	60	-	1141.71	50664645	GsPI46.09G302700.mRNA1	fiveUTR	159.354	85.7434	46.3213	604.999	92.2263	19.7421	260.326	17.4939
Gs08	15823096	15823147	52	+	1140.41	15823100	GsPI46.08G180900.mRNA1	promoter	167.829	112.946	117.405	27.7233	310.886	29.5684	60.3587	428.602
Gs17	24321520	24321527	8	+	1140.06	24321521	GsPI46.17G193500.mRNA1	promoter	183.389	124.916	358.334	166.691	140.092	46.1839	181.076	79.4517
Gs01	54347122	54347252	131	-	1139.2	54347198	GsPI46.01G252500.mRNA1;GsPI46.01G252600.mRNA1	promoter	139.07	302.605	15.4404	64.7461	142.751	105.231	152.394	354.252
Gs15	1498621	1498731	111	+	1138.19	1498646	GsPI46.15G018300.mRNA1;GsPI46.15G018300.mRNA2;GsPI46.15G018300.mRNA3	promoter	170.885	118.604	27.0936	617.808	35.6576	8.75439	216.9	79.4517
Gs10	50737050	50737129	80	-	1135.41	50737084	GsPI46.10G292900.mRNA1	promoter	127.817	103.48	359.791	137.037	129.697	151.505	78.5585	168.379
Gs18	56527228	56527344	117	+	1134.27	56527247	GsPI46.18G289000.mRNA1	fiveUTR	104.754	49.8357	4.95259	366.544	554.929	103.177	100.329	4.37349
Gs10	53434934	53435024	91	-	1134.14	53435017	GsPI46.10G325200.mRNA1	promoter	139.765	201.084	139.255	45.4451	29.6139	312.032	202.156	198.994
Gs08	1124974	1125097	124	+	1132.8	1124974	GsPI46.08G013400.mRNA1	promoter	212.148	273.334	27.0936	95.2768	135.257	102.194	168.405	262.409
Gs19	905321	905446	126	+	1129.52	905355	GsPI46.19G009200.mRNA1	fiveUTR	76.4121	294.335	1.74797	13.3352	95.2481	58.7795	143.294	561.264
Gs14	3116953	3117088	136	+	1128.09	3117004	GsPI46.14G039800.mRNA1	promoter	74.0502	235.033	32.3375	163.006	211.891	255.396	226.806	86.0119
Gs10	48905458	48905540	83	-	1127.48	48905501	GsPI46.10G274800.mRNA1	promoter	424.851	206.633	68.7536	66.1498	16.197	65.4793	277.028	153.801
Gs13	32268883	32268975	93	+	1126.93	32268906	GsPI46.13G200600.mRNA1;GsPI46.13G200600.mRNA2	promoter	213.954	125.242	9.90518	317.414	348.357	72.9831	162.992	32.0722
Gs10	3897782	3897844	63	-	1121.46	3897843	GsPI46.10G041100.mRNA1	promoter	152.963	396.727	0	0	0	0	63.6992	619.577
Gs20	50978375	50978561	187	+	1119.17	50978427	GsPI46.20G282100.mRNA1	fiveUTR	254.799	164.849	70.2102	111.595	91.1384	74.1444	79.2496	386.325
Gs01	1063231	1063261	31	+	1118.52	1063260	GsPI46.01G010500.mRNA1	promoter	116.841	375.944	38.4554	77.0286	56.3269	116.576	320.915	179.313
Gs08	1408954	1409054	101	-	1116.78	1408990	GsPI46.08G016300.mRNA1	promoter	318.43	115.775	39.3294	107.735	26.9547	35.1962	167.714	416.21
Gs17	14623843	14623976	134	-	1115.17	14623906	GsPI46.17G153600.mRNA2;GsPI46.17G153600.mRNA1	promoter	174.219	104.785	190.82	264.775	141.301	68.6059	255.834	58.3132
Gs18	4973449	4973584	136	+	1113.45	4973548	GsPI46.18G055000.mRNA1;GsPI46.18G055000.mRNA2;GsPI46.18G055000.mRNA3	promoter	184.084	116.211	13.9838	173.709	353.554	40.9134	380.237	21.1385
Gs08	639838	639965	128	+	1110.32	639877	GsPI46.08G007600.mRNA1	fiveUTR	202.7	276.163	32.6288	59.3067	49.4371	45.7372	178.772	392.885
Gs03	39871137	39871176	40	-	1109.06	39871156	GsPI46.03G169700.mRNA1	promoter	110.589	508.15	0	6.49216	1.69222	8.21841	339.691	299.584
Gs08	8821501	8821566	66	-	1105.99	8821521	GsPI46.08G106500.mRNA1	fiveUTR	130.873	98.0391	157.609	229.682	220.594	27.8711	322.412	68.518
Gs09	43737995	43738061	67	-	1105.27	43738033	GsPI46.09G226400.mRNA1	promoter	157.27	219.582	208.591	77.7304	43.7561	276.299	142.949	115.168
Gs10	53220787	53220823	37	+	1101.98	53220790	GsPI46.10G322300.mRNA1	fiveUTR	195.615	148.528	242.968	278.285	12.3291	4.19854	181.537	164.735
Gs05	41095168	41095187	20	+	1100.81	41095171	GsPI46.05G245700.mRNA1	promoter	111.423	252.66	5.82657	81.0642	170.431	127.207	169.097	316.349
Gs10	43288175	43288287	113	-	1100.1	43288222	GsPI46.10G219600.mRNA1;GsPI46.10G219600.mRNA2	promoter	127.4	210.333	1.74797	52.6391	18.0101	53.3303	135.116	598.439
Gs09	42375488	42375579	92	-	1099.75	42375573	GsPI46.09G212300.mRNA1	promoter	21.5343	13.7102	0.873986	22.8103	2.65921	1125.39	19.582	1.45783
Gs05	2418621	2418689	69	+	1098.84	2418641	GsPI46.05G026700.mRNA1	promoter	225.207	226.11	38.7467	94.3995	33.6028	152.934	258.137	209.927
Gs05	32368605	32368697	93	-	1097.82	32368696	GsPI46.05G153700.mRNA1	promoter	168.662	190.42	75.4541	395.144	13.4169	57.6182	239.131	97.6745
Gs17	576912	577029	118	-	1096.16	576980	GsPI46.17G005500.mRNA1	fiveUTR	145.322	484.864	0	25.2668	117.126	100.14	113.115	265.325
Gs07	14960722	14960751	30	-	1095.13	14960750	GsPI46.07G124500.mRNA1	promoter	719.385	99.6713	6.99189	183.535	47.0197	37.4295	57.2487	80.9095
Gs05	2106041	2106126	86	+	1092.84	2106048	GsPI46.05G023300.mRNA1;GsPI46.05G023300.mRNA2	promoter	228.403	135.797	140.42	102.471	99.3578	187.951	320.8	29.1566
Gs08	8743787	8743846	60	+	1092.83	8743795	GsPI46.08G105400.mRNA2;GsPI46.08G105400.mRNA1	promoter	292.867	185.088	106.044	70.3609	59.4696	168.388	282.788	77.9939
Gs04	49993577	49993655	79	+	1089.93	49993579	GsPI46.04G243100.mRNA1	fiveUTR	169.496	168.114	152.074	290.392	24.8999	93.5291	283.364	51.7529
Gs18	47274817	47274975	159	-	1089.83	47274902	GsPI46.18G228400.mRNA1;GsPI46.18G228400.mRNA2	fiveUTR	143.099	368.871	0.582657	57.5521	12.5708	118.274	236.712	295.21
Gs13	41866810	41866951	142	-	1086.92	41866864	GsPI46.13G307100.mRNA1	promoter	122.537	94.0131	15.4404	151.776	614.882	53.3303	129.933	61.9577
Gs20	41594314	41594517	204	-	1086.03	41594399	GsPI46.20G185800.mRNA1	promoter	240.629	174.098	132.555	132.124	68.5351	109.162	291.542	84.5541
Gs06	10480871	10480895	25	+	1085.01	10480882	GsPI46.06G117500.mRNA1	promoter	66.6869	57.0172	13.4011	104.225	850.343	31.355	62.0866	59.771
Gs17	43746213	43746392	180	+	1084.63	43746308	GsPI46.17G282000.mRNA2;GsPI46.17G282000.mRNA3;GsPI46.17G282000.mRNA1	promoter	134.763	136.667	12.2358	131.422	541.512	102.73	109.89	70.7047
Gs20	37475862	37475969	108	-	1084.6	37475921	GsPI46.20G144300.mRNA1	fiveUTR	249.381	189.767	71.0842	118.964	24.779	57.7075	143.755	345.505
Gs04	54422644	54422749	106	-	1082.73	54422680	GsPI46.04G287800.mRNA1	fiveUTR	147.267	235.577	6.70056	101.944	280.909	118.72	174.971	165.464
Gs15	8929315	8929383	69	+	1080.7	8929325	GsPI46.15G106600.mRNA1	promoter	784.543	76.2768	241.803	2.80742	3.98882	0.803975	70.6105	35.7168
Gs02	53717278	53717465	188	+	1075.09	53717316	GsPI46.02G318700.mRNA1	promoter	217.427	212.4	4.66126	79.836	121.961	67.1766	215.518	288.65
Gs13	25641209	25641261	53	-	1074.23	25641260	GsPI46.13G142100.mRNA1	promoter	247.853	216.752	146.83	18.7746	14.263	119.078	200.198	239.813
Gs04	55117939	55117989	51	-	1072.12	55117961	GsPI46.04G295100.mRNA1;GsPI46.04G295100.mRNA2	promoter	223.401	51.2502	60.0137	712.909	13.5378	27.6031	77.4066	23.3253
Gs09	34169678	34169815	138	-	1069.44	34169793	GsPI46.09G158400.mRNA1	promoter	138.375	256.469	41.3687	28.4251	6.52715	19.4741	135.922	545.228
Gs08	20392902	20392981	80	-	1064.43	20392962	GsPI46.08G221600.mRNA1	promoter	251.048	98.9096	122.067	212.136	275.591	38.9481	158.154	49.5662
Gs15	10207050	10207154	105	+	1061.19	10207096	GsPI46.15G120200.mRNA1	promoter	104.198	71.1627	338.233	162.304	130.785	191.703	138.802	47.3794
Gs03	44009594	44009714	121	-	1060.06	44009658	GsPI46.03G204500.mRNA1	promoter	171.024	231.66	70.2102	232.489	26.1086	145.341	152.509	161.09
Gs15	12985951	12986049	99	-	1059.3	12986047	GsPI46.15G146800.mRNA1	promoter	88.3601	379.099	39.6207	2.80742	12.3291	16.2582	272.881	383.409
Gs05	184757	184794	38	-	1056.67	184773	GsPI46.05G002800.mRNA1	promoter	50.8488	5.54938	68.4622	804.15	207.056	26.9778	6.79612	0
Gs11	43189972	43189989	18	-	1053.76	43189987	GsPI46.11G272300.mRNA1	fiveUTR	39.7343	39.7162	587.901	16.1427	14.8674	406.275	34.6717	18.2229
Gs09	1563359	1563451	93	-	1053.08	1563448	GsPI46.09G019500.mRNA1	promoter	150.323	227.634	15.4404	39.8303	52.7007	82.9881	95.6064	490.559
Gs12	1820361	1820376	16	+	1052.22	1820364	GsPI46.12G024000.mRNA1	promoter	196.726	303.258	72.8322	54.0428	20.6693	149.003	332.088	80.9095
Gs15	1106731	1106767	37	-	1052.18	1106745	GsPI46.15G012800.mRNA1;GsPI46.15G012800.mRNA2	promoter	166.717	86.0699	71.6669	417.253	127.763	57.0822	194.668	61.2288
Gs07	45652087	45652186	100	-	1048.12	45652182	GsPI46.07G281600.mRNA1	promoter	120.036	295.641	2.0393	13.8616	5.92279	14.5609	157.347	544.499
Gs19	40626068	40626301	234	+	1046.64	40626169	GsPI46.19G177900.mRNA1;GsPI46.19G177900.mRNA2	fiveUTR	126.705	41.6748	101.965	523.057	119.906	0.535983	92.1507	149.427
Gs06	53072761	53072777	17	-	1046.58	53072776	GsPI46.06G351400.mRNA1	promoter	320.792	281.169	37.2901	52.6391	86.4243	75.3057	309.396	46.6505
Gs13	29066478	29066552	75	+	1046.08	29066482	GsPI46.13G171200.mRNA1	promoter	313.845	197.602	41.9513	88.7846	28.4052	35.5536	397.17	96.2167
Gs03	40926301	40926325	25	+	1045.33	40926304	GsPI46.03G176700.mRNA1	fiveUTR	173.525	180.953	41.0773	227.927	4.59318	8.03975	241.089	287.921
Gs07	120342	120393	52	+	1043.55	120365	GsPI46.07G001300.mRNA1;GsPI46.07G001300.mRNA2	fiveUTR	143.377	235.033	75.1628	122.649	60.074	26.0845	516.275	32.0722
Gs11	8035036	8035066	31	+	1039.28	8035047	GsPI46.11G098200.mRNA1	promoter	242.712	172.249	9.61385	62.9915	193.155	97.549	172.552	220.132
Gs04	53183236	53183358	123	-	1035.64	53183303	GsPI46.04G274100.mRNA1;GsPI46.04G274100.mRNA2	promoter	181.027	270.723	32.6288	129.317	38.9212	105.946	240.513	175.668
Gs08	1464273	1464350	78	+	1033.5	1464295	GsPI46.08G017000.mRNA1	promoter	156.992	283.345	7.57455	55.0956	55.6017	119.435	182.228	300.313
Gs06	12669755	12669774	20	+	1031.04	12669756	GsPI46.06G142500.mRNA1	promoter	201.728	157.994	13.1098	299.692	9.42811	31.1764	410.532	54.6686
Gs18	751804	751826	23	-	1028.36	751825	GsPI46.18G009600.mRNA1	promoter	166.023	168.658	87.6899	53.5164	146.982	58.2435	172.783	293.753
Gs06	5218926	5219103	178	+	1025.46	5218994	GsPI46.06G062100.mRNA1	fiveUTR	115.73	63.4371	71.6669	587.628	50.2833	46.7199	130.508	72.8915
Gs15	4732320	4732331	12	-	1024.39	4732329	GsPI46.15G057600.mRNA1;GsPI46.15G057600.mRNA2;GsPI46.15G057600.mRNA3;GsPI46.15G057600.mRNA4	fiveUTR	88.9158	100.868	114.201	369.351	95.8525	11.7916	310.087	66.3312
Gs06	2198498	2198509	12	+	1022.97	2198500	GsPI46.06G025300.mRNA1	promoter	246.603	295.206	47.4866	26.6705	60.6784	27.6925	179.579	271.156
Gs05	37934973	37935054	82	+	1021.59	37934975	GsPI46.05G209300.mRNA1	promoter	95.8624	34.602	328.036	127.387	157.981	5.62782	45.0387	317.078
Gs11	25242188	25242339	152	+	1021.2	25242243	GsPI46.11G208700.mRNA1;GsPI46.11G208700.mRNA2	promoter	159.632	121.216	13.4011	112.472	511.656	32.695	173.589	49.5662
Gs10	51224878	51224969	92	-	1020.07	51224947	GsPI46.10G297700.mRNA1;GsPI46.10G297700.mRNA2	promoter	168.523	209.027	6.70056	63.3424	200.529	170.175	153.661	181.5
Gs05	4066675	4066760	86	-	1018.8	4066693	GsPI46.05G043700.mRNA1;GsPI46.05G043700.mRNA2	promoter	31.2595	143.522	295.699	57.2012	91.7428	31.7123	237.519	245.644
Gs04	51235658	51235762	105	-	1017.85	51235716	GsPI46.04G253300.mRNA1	promoter	140.32	55.8203	148.578	117.21	514.557	23.7619	94.9153	60.4999
Gs11	41492999	41493107	109	-	1016.14	41493095	GsPI46.11G256400.mRNA1	fiveUTR	44.0411	19.2596	812.224	91.592	57.173	19.0274	21.1947	47.3794
Gs10	45072268	45072349	82	-	1016.08	45072326	GsPI46.10G237200.mRNA1	promoter	162.271	220.126	159.065	43.6905	32.2731	184.914	215.863	129.747
Gs13	35362702	35362763	62	-	1013.62	35362728	GsPI46.13G233100.mRNA1	promoter	141.71	145.263	208.3	151.074	135.499	60.0301	170.249	126.831
Gs12	3993890	3994006	117	-	1012.55	3994001	GsPI46.12G050900.mRNA1	promoter	147.267	524.689	22.7236	2.98288	3.86794	4.55586	247.54	217.217
Gs03	44294296	44294306	11	-	1009.28	44294300	GsPI46.03G207700.mRNA1	promoter	203.256	227.742	27.3849	46.8488	28.1635	66.0153	314.004	229.608
Gs03	42341628	42341750	123	-	1008.29	42341734	GsPI46.03G188500.mRNA1	fiveUTR	165.328	128.18	97.5951	301.798	72.4031	11.1663	309.627	58.3132
Gs08	17884461	17884479	19	+	1007.11	17884463	GsPI46.08G203400.mRNA1	fiveUTR	184.223	312.398	26.5109	225.12	35.0532	1.42929	233.717	131.934
Gs15	1206823	1206859	37	+	1003.21	1206831	GsPI46.15G014300.mRNA1;GsPI46.15G014300.mRNA2;GsPI46.15G014300.mRNA3	promoter	53.4884	226.654	90.6032	68.0799	3.26358	0.178661	575.366	138.494
Gs14	2934504	2934533	30	+	1001.55	2934511	GsPI46.14G037500.mRNA2;GsPI46.14G037500.mRNA1	fiveUTR	257.995	268.111	0	387.599	0.120873	0.178661	95.2608	121
Gs08	11966568	11966591	24	+	1000.23	11966569	GsPI46.08G143600.mRNA1	promoter	233.96	79.9764	163.435	217.224	34.2071	0.446653	299.49	97.6745
Gs09	7058635	7058731	97	-	999.396	7058731	GsPI46.09G067000.mRNA1	promoter	111.562	260.93	27.9676	105.629	43.2726	58.1542	64.0448	428.602
Gs17	41091866	41091886	21	+	998.15	41091867	GsPI46.17G258000.mRNA1	fiveUTR	58.49	36.8871	611.79	19.1255	322.006	1.69728	39.3944	24.7831
Gs17	7361127	7361141	15	+	996.819	7361131	GsPI46.17G087100.mRNA1;GsPI46.17G087100.mRNA2	fiveUTR	143.933	100.977	30.0069	408.304	36.6246	5.80649	153.085	223.777
Gs18	7357955	7357996	42	-	995.701	7357988	GsPI46.18G074400.mRNA1	promoter	240.49	269.526	36.9987	91.592	14.1422	93.6184	144.101	229.608
Gs10	49091039	49091174	136	+	991.714	49091074	GsPI46.10G276600.mRNA1	promoter	192.975	101.739	90.6032	148.442	225.67	51.0971	95.0305	201.18
Gs08	5839408	5839518	111	+	991.418	5839462	GsPI46.08G071100.mRNA1	promoter	1.52824	0	1077.04	0	0	0	0	0
Gs13	16145533	16145562	30	+	990.822	16145543	GsPI46.13G065100.mRNA1	promoter	316.485	187.591	91.1859	58.7803	48.4702	39.6628	255.488	128.289
Gs19	51320018	51320043	26	-	990.82	51320037	GsPI46.19G291300.mRNA1	promoter	109.894	49.4004	0.873986	787.13	21.0319	25.1912	87.6584	17.4939
Gs05	34720282	34720352	71	-	990.685	34720324	GsPI46.05G175200.mRNA1;GsPI46.05G175200.mRNA2	promoter	158.798	152.227	1.45664	131.949	306.414	62.5314	149.284	159.632
Gs20	42842201	42842335	135	+	990.546	42842283	GsPI46.20G198600.mRNA1	fiveUTR	23.7572	28.1822	719.582	171.077	0	1.1613	125.44	21.8674
Gs04	4725093	4725108	16	+	989.364	4725095	GsPI46.04G054300.mRNA1	promoter	119.342	345.803	0	124.404	0	0.446653	198.7	325.096
Gs11	10417090	10417099	10	+	989.344	10417093	GsPI46.11G127000.mRNA1	promoter	71.4105	227.09	71.0842	240.385	3.98882	3.12657	409.495	104.964
Gs19	41579616	41579630	15	+	988.835	41579621	GsPI46.19G184800.mRNA1	fiveUTR	59.4625	153.642	7.86587	301.798	28.5261	17.0621	393.714	157.446
Gs01	21350030	21350110	81	+	988.104	21350034	GsPI46.01G099100.mRNA1	promoter	1.11145	0	1073.84	0	0	0	0	0
Gs06	1083548	1083629	82	-	987.832	1083579	GsPI46.06G011900.mRNA1	promoter	131.568	108.703	0.873986	398.303	60.9201	47.1665	323.334	49.5662
Gs06	47853249	47853268	20	+	986.695	47853251	GsPI46.06G303600.mRNA1	promoter	7.78014	1.63217	1047.62	6.66762	0	8.75439	1.61264	0
Gs04	11417826	11417952	127	+	986.153	11417876	GsPI46.04G106500.mRNA1	promoter	228.125	200.213	127.311	81.2397	51.9755	55.3849	202.156	166.193
Gs11	1409668	1409825	158	-	986.118	1409821	GsPI46.11G018500.mRNA1	promoter	242.574	257.883	64.0923	51.9373	5.92279	66.1939	210.219	215.03
Gs09	1966366	1966470	105	+	983.866	1966394	GsPI46.09G023600.mRNA1	promoter	255.077	131.771	19.2277	109.314	129.093	62.2634	155.62	237.626
Gs09	42868773	42868799	27	-	983.641	42868796	GsPI46.09G216800.mRNA1	promoter	197.282	237.862	85.3593	54.0428	9.9116	37.6975	258.483	229.608
Gs13	35919538	35919631	94	-	980.616	35919587	GsPI46.13G240000.mRNA1	promoter	213.398	201.628	35.5421	101.769	114.709	122.562	184.647	137.036
Gs03	31541594	31541629	36	+	977.903	31541604	GsPI46.03G126200.mRNA1	fiveUTR	299.535	224.696	56.8091	33.1626	29.8557	40.3774	217.361	204.096
Gs17	11494745	11494845	101	+	976.782	11494765	GsPI46.17G131900.mRNA1	fiveUTR	227.013	141.455	172.175	147.74	48.591	82.3628	193.977	87.4697
Gs17	11454363	11454460	98	+	975.317	11454388	GsPI46.17G131200.mRNA1	promoter	59.6014	47.0066	16.8971	181.429	647.155	71.7324	73.6054	18.2229
Gs12	37634106	37634164	59	+	972.288	37634110	GsPI46.12G212600.mRNA1	promoter	251.604	297.273	10.7792	1.40371	3.38445	4.73452	106.204	406.005
Gs19	42886007	42886022	16	-	971.973	42886022	GsPI46.19G197100.mRNA1	promoter	3.47328	6.20225	0	0	0	1038.74	8.06319	8.74697
Gs20	26240018	26240090	73	-	971.189	26240086	GsPI46.20G100100.mRNA1	fiveUTR	23.8961	151.357	20.6843	351.278	27.1965	3.93054	505.101	32.8012
Gs08	9985305	9985427	123	+	967.993	9985356	GsPI46.08G119800.mRNA1	promoter	88.0823	32.7523	564.886	70.8873	78.5676	7.14644	39.3944	174.939
Gs02	3349395	3349419	25	+	967.266	3349397	GsPI46.02G034700.mRNA1	fiveUTR	99.6135	66.0486	83.0287	492.702	44.2396	23.5833	231.414	43.7349
Gs07	8556595	8556605	11	-	966.445	8556603	GsPI46.07G086200.mRNA1	promoter	142.96	80.3029	38.4554	93.8731	233.648	315.783	92.8419	86.7408
Gs01	1111853	1111942	90	+	962.728	1111920	GsPI46.01G011200.mRNA1	promoter	137.958	132.097	166.057	139.318	148.553	109.519	231.183	29.8855
Gs08	12580457	12580519	63	-	962.57	12580515	GsPI46.08G150300.mRNA1;GsPI46.08G150300.mRNA2	fiveUTR	214.232	120.237	228.11	155.812	112.775	14.7395	202.501	41.5481
Gs10	50232453	50232505	53	-	961.809	50232497	GsPI46.10G288200.mRNA1;GsPI46.10G288200.mRNA2	promoter	167.69	152.554	42.8253	226.875	54.7556	86.8293	157.347	185.873
Gs15	13238982	13239032	51	-	959.524	13239013	GsPI46.15G148700.mRNA1;GsPI46.15G148700.mRNA2	promoter	139.07	63.1106	1.16531	660.621	29.4931	35.0176	82.7053	53.2108
Gs08	9426394	9426431	38	-	959.002	9426403	GsPI46.08G113500.mRNA1	promoter	1.94503	0	124.98	1.05278	977.502	0	0	0
Gs13	32025706	32025805	100	-	958.379	32025804	GsPI46.13G198600.mRNA1	fiveUTR	60.8518	26.2236	2.91329	91.7675	798.368	5.62782	54.5993	59.0421
Gs15	4386171	4386313	143	-	956.051	4386232	GsPI46.15G052500.mRNA1	promoter	148.378	143.958	43.408	79.6605	32.2731	61.4594	101.135	432.975
Gs04	13295487	13295513	27	+	954.758	13295493	GsPI46.04G115000.mRNA1	promoter	126.427	69.7481	267.148	213.539	21.3946	1.07197	282.788	88.1987
Gs04	5799664	5799703	40	-	954.1	5799683	GsPI46.04G065700.mRNA1;GsPI46.04G065700.mRNA2	promoter	193.114	97.1686	153.53	308.816	15.1092	41.8067	242.126	24.7831
Gs11	19058560	19058572	13	+	953.491	19058564	GsPI46.11G181400.mRNA1	promoter	266.192	201.628	0	360.753	0	28.5858	166.217	57.5842
Gs17	43355242	43355374	133	+	953.321	43355274	GsPI46.17G277800.mRNA1	promoter	47.6533	63.1106	43.6993	151.074	594.092	58.5115	102.172	30.6144
Gs16	4066325	4066356	32	-	952.566	4066347	GsPI46.16G040200.mRNA1	promoter	156.158	96.2981	4.66126	174.762	0.241746	0	654.846	18.2229
Gs10	41888177	41888313	137	+	951.104	41888229	GsPI46.10G204600.mRNA1;GsPI46.10G204600.mRNA2	promoter	215.482	154.403	71.0842	173.183	52.0964	45.3799	270.117	97.6745
Gs05	43264778	43264829	52	+	950.416	43264800	GsPI46.05G272300.mRNA1	promoter	130.734	266.262	87.6899	37.0228	29.4931	100.408	252.263	175.668
Gs18	9589633	9589809	177	-	950.114	9589766	GsPI46.18G089200.mRNA1;GsPI46.18G089200.mRNA2;GsPI46.18G089200.mRNA3	fiveUTR	74.1892	17.4098	48.9432	114.227	744.7	48.5065	23.2681	16.0361
Gs13	24991090	24991175	86	-	949.732	24991164	GsPI46.13G136000.mRNA1	promoter	250.909	515.766	0	0	0	1.07197	88.5799	234.71
Gs19	48616437	48616510	74	-	949.348	48616477	GsPI46.19G259900.mRNA1;GsPI46.19G259900.mRNA2	fiveUTR	361.915	126.221	23.889	143.88	61.1618	92.9931	174.395	88.9276
Gs03	48216284	48216334	51	+	948.229	48216303	GsPI46.03G253800.mRNA1	promoter	191.725	264.412	8.44853	66.6762	18.4936	181.698	253.069	99.8613
Gs02	50811345	50811378	34	+	946.685	50811364	GsPI46.02G283300.mRNA1;GsPI46.02G283300.mRNA2	promoter	90.583	88.4637	31.7548	433.044	160.64	25.7272	179.924	56.1264
Gs08	7473046	7473135	90	+	944.354	7473065	GsPI46.08G090700.mRNA1	promoter	202.422	182.368	24.7629	99.3124	124.62	65.658	150.436	212.114
Gs13	14226242	14226350	109	-	944.174	14226291	GsPI46.13G050500.mRNA1;GsPI46.13G050500.mRNA2	promoter	171.441	105.547	75.4541	163.357	162.333	65.9259	136.959	174.939
Gs07	15002750	15002884	135	+	942.275	15002818	GsPI46.07G124900.mRNA1	promoter	93.7784	102.174	46.6126	15.6163	6.16453	6.16381	104.361	631.24
Gs07	15882799	15882953	155	+	942.032	15882907	GsPI46.07G133300.mRNA1;GsPI46.07G133300.mRNA2	promoter	123.093	75.1887	19.2277	318.116	263.624	140.338	109.89	15.3072
Gs03	46109177	46109318	142	+	936.736	46109206	GsPI46.03G227800.mRNA1;GsPI46.03G227800.mRNA2;GsPI46.03G227800.mRNA3;GsPI46.03G227800.mRNA4	promoter	80.4411	100.107	9.61385	133.703	461.615	60.6554	144.216	79.4517
Gs09	793376	793477	102	-	935.444	793464	GsPI46.09G009300.mRNA1;GsPI46.09G009300.mRNA2	promoter	51.5434	21.4359	15.4404	92.8203	806.708	14.4715	44.5779	28.4277
Gs05	42132229	42132240	12	+	934.556	42132231	GsPI46.05G258100.mRNA1;GsPI46.05G258100.mRNA2	fiveUTR	553.223	26.7676	231.898	177.745	10.9995	6.96778	26.8389	8.74697
Gs03	1986231	1986268	38	+	934.268	1986263	GsPI46.03G019100.mRNA1	promoter	54.0442	346.891	11.0705	10.7033	56.206	113.807	94.9153	357.168
Gs02	11928657	11928687	31	-	933.38	11928679	GsPI46.02G114900.mRNA1	fiveUTR	81.5525	33.9492	465.835	261.441	86.6661	11.7916	90.4229	4.37349
Gs18	2775039	2775054	16	-	932.79	2775051	GsPI46.18G034300.mRNA1	promoter	112.812	98.692	57.9744	198.976	252.504	116.13	101.251	110.066
Gs17	9759339	9759363	25	-	932.638	9759359	GsPI46.17G113600.mRNA1	promoter	169.496	137.211	57.9744	207.223	113.379	31.087	209.643	126.831
Gs10	54575604	54575666	63	+	931.814	54575623	GsPI46.10G340300.mRNA1	promoter	144.905	125.024	214.709	52.6391	67.4472	25.9059	145.598	255.849
Gs02	14450040	14450186	147	+	931.493	14450057	GsPI46.02G131300.mRNA1	promoter	152.824	221.867	30.0069	80.3624	89.0836	82.7201	149.399	239.813
Gs17	1219195	1219313	119	-	931.41	1219312	GsPI46.17G014800.mRNA1	promoter	86.8319	22.0887	364.161	73.3438	353.312	19.0274	48.3791	73.6204
Gs13	20937122	20937205	84	-	929.649	20937202	GsPI46.13G095600.mRNA1	promoter	54.0442	73.9918	10.4878	426.903	80.8642	139.177	218.282	40.8192
Gs16	1103001	1103014	14	-	929.227	1103011	GsPI46.16G011100.mRNA1;GsPI46.16G011100.mRNA2	promoter	223.957	60.7168	69.9189	340.75	77.8423	49.2211	141.682	75.0782
Gs10	4824273	4824330	58	-	927.959	4824300	GsPI46.10G050200.mRNA1	promoter	127.261	188.135	11.3618	24.9158	22.2407	56.9036	163.337	427.144
Gs14	7610086	7610160	75	+	925.605	7610090	GsPI46.14G083500.mRNA3;GsPI46.14G083500.mRNA1;GsPI46.14G083500.mRNA2	promoter	159.771	156.58	167.805	30.1798	48.9536	42.432	132.927	286.463
Gs12	39930685	39930743	59	+	925.467	39930721	GsPI46.12G235700.mRNA1	promoter	131.568	114.47	160.813	176.341	60.3157	12.9529	118.414	247.102
Gs13	27432931	27433072	142	+	923.353	27432933	GsPI46.13G157300.mRNA1	promoter	155.464	115.014	91.1859	342.505	51.2502	53.509	193.747	38.6325
Gs14	6996094	6996169	76	+	923.231	6996100	GsPI46.14G078500.mRNA1	promoter	101.559	134.165	134.011	58.2539	28.7678	33.4096	121.639	396.529
Gs14	2292660	2292680	21	+	920.191	2292664	GsPI46.14G030300.mRNA1	promoter	700.212	7.83443	0.291329	211.96	16.4388	82.6308	11.0581	0.728915
Gs14	49279971	49280083	113	-	918.973	49280043	GsPI46.14G237900.mRNA1	promoter	244.241	63.7635	146.247	289.866	28.1635	34.3029	97.5646	115.168
Gs09	35329444	35329484	41	+	918.106	35329449	GsPI46.09G165900.mRNA1	promoter	111.423	54.7322	0	467.084	149.037	35.2856	141.682	68.518
Gs20	51541766	51541917	152	+	914.956	51541807	GsPI46.20G288600.mRNA1	promoter	0	1.95861	98.7604	0.350927	954.294	0.0893305	0	0.728915
Gs18	52737228	52737235	8	-	914.774	52737234	GsPI46.18G258500.mRNA1	promoter	185.612	61.4785	168.388	348.646	20.1858	66.5513	153.546	18.9518
Gs04	5528791	5528866	76	+	914.402	5528812	GsPI46.04G062900.mRNA1;GsPI46.04G062900.mRNA2	promoter	112.951	53.3176	78.0761	327.064	105.16	31.5337	149.169	157.446
Gs11	44251273	44251317	45	+	910.851	44251292	GsPI46.11G286400.mRNA1	promoter	0	0	0	0	1.69222	995.768	0.230377	0
Gs20	48371198	48371265	68	+	909.892	48371214	GsPI46.20G253800.mRNA1	promoter	205.201	224.369	108.666	27.0214	13.7795	46.9879	180.27	217.217
Gs08	1658453	1658501	49	-	908.959	1658466	GsPI46.08G018800.mRNA1	promoter	201.589	140.258	57.1004	147.565	56.9313	61.9954	197.433	158.903
Gs15	48609115	48609168	54	-	906.994	48609167	GsPI46.15G280900.mRNA1	fiveUTR	161.577	193.249	25.3456	200.73	15.3509	201.976	182.574	48.1084
Gs13	1043329	1043347	19	+	906.314	1043333	GsPI46.13G004400.mRNA1	fiveUTR	47.5144	141.673	71.0842	227.225	18.2519	3.30523	517.426	19.6807
Gs13	44075133	44075214	82	+	905.96	44075203	GsPI46.13G330000.mRNA1	promoter	194.642	150.051	73.9975	161.778	57.8983	42.0747	194.553	145.054
Gs01	58044920	58045125	206	-	905.105	58045093	GsPI46.01G297000.mRNA1	promoter	71.4105	181.715	18.9364	209.328	89.2044	29.2111	85.2394	314.891
Gs02	48487189	48487263	75	-	903.559	48487227	GsPI46.02G262800.mRNA1;GsPI46.02G262800.mRNA2	promoter	11.1145	0	940.118	0	34.0862	0.0893305	0.115188	0
Gs09	9931128	9931274	147	+	900.372	9931245	GsPI46.09G082900.mRNA1	promoter	132.123	72.9037	323.666	144.582	106.368	45.2013	129.817	52.4818
Gs04	46023155	46023186	32	+	900.205	46023160	GsPI46.04G217500.mRNA1;GsPI46.04G217500.mRNA2	promoter	244.38	175.731	117.405	70.01	6.7689	77.8962	204.229	121
Gs12	39861748	39861865	118	+	900.055	39861752	GsPI46.12G234900.mRNA1	promoter	483.619	77.4738	9.03119	77.9059	37.9542	136.676	18.4301	158.903
Gs17	10184443	10184553	111	+	899.768	10184496	GsPI46.17G118500.mRNA1	promoter	241.462	182.368	105.17	65.9743	62.6123	32.963	130.969	188.789
Gs18	1068074	1068206	133	+	898.985	1068079	GsPI46.18G013900.mRNA1	promoter	138.792	47.0066	68.7536	317.414	289.612	14.1142	113	26.9698
Gs04	975836	975853	18	-	898.927	975849	GsPI46.04G011500.mRNA1	fiveUTR	102.948	58.4318	195.19	84.2226	225.67	128.725	56.7879	146.512
Gs05	31121855	31121948	94	-	898.614	31121911	GsPI46.05G147900.mRNA1	promoter	159.91	129.921	91.7685	236.701	4.47231	46.8092	303.176	48.1084
Gs20	38879187	38879229	43	+	898.445	38879217	GsPI46.20G158300.mRNA1	promoter	212.842	205.436	15.4404	76.1512	231.956	84.06	155.965	51.024
Gs14	6030537	6030637	101	-	898.279	6030634	GsPI46.14G070300.mRNA1;GsPI46.14G070300.mRNA2	promoter	215.204	200.866	34.6681	110.893	21.9989	43.0573	174.51	208.47
Gs04	80535	80666	132	-	895.52	80635	GsPI46.04G000600.mRNA1;GsPI46.04G000600.mRNA2;GsPI46.04G000600.mRNA3;GsPI46.04G000600.mRNA4;GsPI46.04G000600.mRNA5;GsPI46.04G000600.mRNA6	fiveUTR	0.694655	0	972.164	0	1.45048	0	0	0
Gs05	179701	179779	79	-	894.859	179749	GsPI46.05G002600.mRNA1	promoter	60.8518	67.4631	108.374	22.6348	36.9872	15.6328	82.0142	560.535
Gs04	53947934	53948048	115	+	893.777	53947972	GsPI46.04G282700.mRNA1	promoter	126.288	150.595	115.366	172.305	112.775	119.435	153.546	60.4999
Gs08	6776667	6776722	56	-	893.199	6776712	GsPI46.08G083300.mRNA1	promoter	155.325	132.097	80.4067	68.9572	92.7098	156.06	177.966	140.68
Gs15	17380894	17380928	35	+	891.689	17380918	GsPI46.15G171100.mRNA1;GsPI46.15G171100.mRNA2	promoter	106.977	138.191	134.303	201.783	24.2955	1.07197	231.99	161.09
Gs05	40237504	40237645	142	+	890.913	40237523	GsPI46.05G236100.mRNA1	fiveUTR	136.152	227.96	53.0218	43.515	31.1853	16.3475	127.283	352.795
Gs11	1367570	1367605	36	-	890.283	1367586	GsPI46.11G018000.mRNA1	promoter	217.01	205.762	12.8185	42.2867	12.5708	91.2065	208.952	212.843
Gs05	38221315	38221334	20	+	890.245	38221319	GsPI46.05G213400.mRNA1	promoter	206.313	146.46	18.0624	139.494	176.958	20.7247	176.814	125.373
Gs13	35786613	35786642	30	+	889.982	35786618	GsPI46.13G238700.mRNA1	promoter	131.568	201.084	60.305	182.833	15.4718	8.4864	286.013	126.102
Gs01	1998327	1998483	157	-	889.612	1998475	GsPI46.01G019000.mRNA1;GsPI46.01G019000.mRNA2;GsPI46.01G019000.mRNA3	fiveUTR	23.3404	7.6168	319.588	135.458	468.021	8.93305	36.8603	2.91566
Gs04	5711118	5711172	55	-	887.65	5711167	GsPI46.04G064500.mRNA1	promoter	143.377	102.065	131.972	253.37	66.8429	67.8019	143.294	85.283
Gs19	46752002	46752143	142	+	887.591	46752026	GsPI46.19G237800.mRNA1;GsPI46.19G237800.mRNA2	promoter	124.482	132.097	9.90518	80.5378	314.149	74.323	163.568	112.253
Gs16	1017974	1018010	37	-	886.177	1017996	GsPI46.16G010200.mRNA1;GsPI46.16G010200.mRNA2;GsPI46.16G010200.mRNA3;GsPI46.16G010200.mRNA4;GsPI46.16G010200.mRNA5	promoter	227.847	106.526	82.446	80.8888	80.8642	32.695	138.572	235.439
Gs15	7590012	7590131	120	-	883.44	7590075	GsPI46.15G091700.mRNA1	promoter	195.893	228.395	11.3618	130.72	65.5133	132.745	146.98	93.3011
Gs16	7862985	7863027	43	-	878.111	7863025	GsPI46.16G072600.mRNA1	promoter	176.442	148.745	31.4635	87.9073	50.1624	70.6605	167.484	246.373
Gs12	6214087	6214153	67	-	874.411	6214150	GsPI46.12G072800.mRNA1	promoter	87.1097	219.908	0	120.193	11.9664	2.50126	510.515	64.8734
Gs17	2808407	2808450	44	-	874.305	2808422	GsPI46.17G034800.mRNA1	promoter	237.155	41.1307	33.5028	336.364	128.972	5.71716	93.9938	98.4035
Gs02	27083474	27083529	56	+	873.247	27083487	GsPI46.02G166900.mRNA1;GsPI46.02G166900.mRNA2	fiveUTR	128.65	45.1568	0	356.542	192.672	142.661	117.723	0.728915
Gs02	49399986	49400025	40	-	873.1	49400021	GsPI46.02G270200.mRNA1	fiveUTR	11.3923	32.9699	32.6288	446.555	252.504	82.8987	113.576	8.74697
Gs05	33280402	33280783	382	-	872.471	33280686	GsPI46.05G160700.mRNA1;GsPI46.05G160700.mRNA2;GsPI46.05G160700.mRNA3	promoter	2.08397	0	947.11	0	0	0	0	0
Gs12	4806090	4806217	128	-	872.286	4806213	GsPI46.12G060100.mRNA1	promoter	53.2106	440.686	0	0.350927	6.28541	25.6379	89.271	367.373
Gs01	3782914	3782930	17	+	871.174	3782918	GsPI46.01G034200.mRNA1	promoter	0	0	78.3674	1.05278	922.263	0	0	4.37349
Gs09	45677115	45677174	60	+	870.765	45677165	GsPI46.09G246700.mRNA1;GsPI46.09G246700.mRNA2	promoter	247.158	180.192	24.7629	49.8317	13.1752	57.7969	379.546	52.4818
Gs11	41598444	41598557	114	+	870.242	41598461	GsPI46.11G257200.mRNA1	promoter	0.694655	0	943.031	0.350927	2.53834	0.267992	0	0
Gs05	3163793	3163948	156	-	869.734	3163901	GsPI46.05G034400.mRNA1	promoter	84.3311	74.6447	228.11	176.692	238.241	14.9182	114.612	48.1084
Gs02	871770	871913	144	+	869.489	871803	GsPI46.02G009300.mRNA1	promoter	219.233	134.165	9.03119	195.467	89.6879	143.197	144.446	49.5662
Gs08	16707414	16707465	52	-	869.193	16707460	GsPI46.08G190300.mRNA1	promoter	252.438	222.084	42.8253	20.3538	27.3173	74.4123	181.191	164.735
Gs05	41302080	41302102	23	-	868.622	41302099	GsPI46.05G247800.mRNA1	promoter	122.954	89.7695	155.57	140.195	115.555	28.7644	159.651	157.446
Gs10	49633833	49633920	88	+	868.228	49633849	GsPI46.10G282500.mRNA1;GsPI46.10G282500.mRNA2	promoter	101.975	77.6914	18.645	206.696	344.851	111.485	71.3016	50.2951
Gs08	45894211	45894312	102	+	868.122	45894227	GsPI46.08G316800.mRNA2;GsPI46.08G316800.mRNA1	promoter	130.039	124.045	0	410.936	0	2.94791	318.035	4.37349
Gs06	4375059	4375074	16	+	867.503	4375062	GsPI46.06G052700.mRNA1	promoter	130.734	294.661	0	35.7946	0	1.42929	123.367	379.764
Gs07	6922447	6922508	62	-	866.934	6922491	GsPI46.07G071400.mRNA1;GsPI46.07G071400.mRNA2	promoter	178.387	239.168	6.99189	28.2497	143.476	78.7002	179.233	137.036
Gs10	42244036	42244175	140	-	866.615	42244133	GsPI46.10G208400.mRNA1	promoter	150.462	104.459	196.356	148.442	41.4595	41.1814	142.488	140.68
Gs11	7849050	7849100	51	-	866.2	7849078	GsPI46.11G095700.mRNA1	promoter	177.276	115.231	89.4379	103.699	10.0325	22.7793	298.108	159.632
Gs17	942371	942444	74	-	864.892	942410	GsPI46.17G010700.mRNA2;GsPI46.17G010700.mRNA3;GsPI46.17G010700.mRNA4;GsPI46.17G010700.mRNA1	promoter	37.2335	46.1361	9.61385	729.227	8.0985	5.89582	91.5748	29.1566
Gs05	37523357	37523427	71	-	863.498	37523424	GsPI46.05G205200.mRNA1;GsPI46.05G205200.mRNA2	promoter	95.5845	66.1574	244.133	241.263	20.7902	30.1044	102.057	150.885
Gs04	6624657	6624791	135	+	862.682	6624682	GsPI46.04G074700.mRNA1	fiveUTR	8.75265	0.108811	925.551	0	4.59318	0.0893305	0	0
Gs07	47039956	47040013	58	-	861.615	47039979	GsPI46.07G300000.mRNA1	promoter	158.798	285.63	11.3618	18.4237	7.13152	21.5287	232.335	242.729
Gs16	29552444	29552557	114	+	860.788	29552469	GsPI46.16G148300.mRNA1;GsPI46.16G148300.mRNA2	promoter	47.3755	159.409	28.2589	117.034	11.2412	2.67992	541.501	87.4697
Gs09	39998048	39998083	36	-	859.355	39998070	GsPI46.09G191100.mRNA1	fiveUTR	280.224	167.026	123.232	14.388	14.6257	153.738	172.783	50.2951
Gs17	20036096	20036149	54	+	857.489	20036126	GsPI46.17G176500.mRNA1	promoter	79.7464	299.232	37.5814	79.1341	65.9968	12.4169	171.4	226.692
Gs19	42219163	42219299	137	-	856.301	42219240	GsPI46.19G190800.mRNA1	promoter	126.01	121.434	150.617	31.7589	35.0532	26.3525	114.612	333.114
Gs08	45696981	45697081	101	+	855.847	45696991	GsPI46.08G315000.mRNA1;GsPI46.08G315000.mRNA2	promoter	92.8059	208.048	8.73986	40.7076	49.7998	36.2682	344.874	194.62
Gs09	43060897	43060930	34	+	855.323	43060900	GsPI46.09G218900.mRNA1	promoter	194.226	114.47	16.0231	88.0828	144.202	213.143	142.834	56.1264
Gs01	58545242	58545352	111	-	854.829	58545287	GsPI46.01G303900.mRNA1	promoter	203.951	212.291	18.0624	59.8331	30.5809	84.2387	186.26	172.024
Gs14	50142905	50142911	7	+	852.739	50142907	GsPI46.14G243000.mRNA1	promoter	221.178	155.6	66.4229	48.2525	19.8232	105.499	286.128	70.7047
Gs10	34226018	34226031	14	+	850.401	34226023	GsPI46.10G166100.mRNA1	promoter	3.75114	1.84979	904.867	0.350927	10.516	3.93054	0.115188	0.728915
Gs09	49727376	49727454	79	+	850.173	49727398	GsPI46.09G292000.mRNA1;GsPI46.09G292000.mRNA2	promoter	472.504	98.2568	1.74797	71.0628	67.8099	9.29038	82.8205	150.885
Gs08	43239151	43239162	12	+	849.895	43239152	GsPI46.08G299200.mRNA1;GsPI46.08G299200.mRNA2	promoter	243.963	132.641	131.098	53.6919	23.6911	51.5437	154.237	161.09
Gs19	2844026	2844153	128	+	849.257	2844053	GsPI46.19G023700.mRNA1;GsPI46.19G023700.mRNA2	promoter	260.635	154.621	11.9445	98.2597	49.4371	73.4297	158.96	150.156
Gs06	16144212	16144265	54	+	846.967	16144244	GsPI46.06G171400.mRNA1	fiveUTR	104.893	113.817	7.57455	300.569	88.3583	69.5885	238.67	38.6325
Gs20	50581181	50581212	32	-	846.942	50581209	GsPI46.20G277400.mRNA1	promoter	0.416793	1.52336	0	0	0	918.139	8.29357	0
Gs15	8073247	8073317	71	-	846.465	8073276	GsPI46.15G097200.mRNA1	promoter	193.253	228.286	14.2751	34.04	11.3621	108.358	234.063	140.68
Gs10	29743141	29743153	13	+	842.132	29743148	GsPI46.10G149500.mRNA1	fiveUTR	54.322	3.48197	621.695	89.311	145.773	9.55837	4.49235	0
Gs20	44343773	44343824	52	+	841.911	44343777	GsPI46.20G213600.mRNA1	promoter	56.9617	263.977	2.0393	1.75464	0.120873	76.8243	584.812	8.01806
Gs07	6774460	6774487	28	-	841.681	6774463	GsPI46.07G069900.mRNA1	promoter	140.32	14.4719	50.3999	454.1	95.9733	61.2808	58.6309	56.8553
Gs10	47218451	47218466	16	+	841.19	47218454	GsPI46.10G259200.mRNA1	promoter	1.25038	1.41455	0	2.45649	0	914.387	1.26707	0.728915
Gs07	45729142	45729230	89	+	841.049	45729212	GsPI46.07G282800.mRNA1	promoter	262.302	121.869	84.4853	72.4665	54.8764	193.579	119.796	40.8192
Gs08	15950217	15950229	13	+	840.903	15950222	GsPI46.08G182100.mRNA1	promoter	198.255	208.483	45.4473	40.5321	59.8322	78.1642	266.661	69.2469
Gs18	10545245	10545287	43	+	838.555	10545268	GsPI46.18G095900.mRNA1	promoter	73.3556	158.429	45.4473	48.6034	265.317	72.2684	118.874	166.193
Gs15	10044305	10044402	98	-	838.276	10044353	GsPI46.15G118700.mRNA1;GsPI46.15G118700.mRNA2	promoter	140.459	243.629	15.7317	78.0813	75.7875	105.053	136.613	155.259
Gs13	33239189	33239244	56	-	838.268	33239240	GsPI46.13G210600.mRNA1	promoter	192.281	45.4832	270.062	255.651	15.5926	14.3822	68.4219	65.6023
Gs03	46283911	46283943	33	+	835.788	46283929	GsPI46.03G229800.mRNA1	promoter	60.0182	95.7541	2.33063	88.4337	467.054	78.5216	114.612	51.7529
Gs19	52489338	52489375	38	+	835.514	52489345	GsPI46.19G305100.mRNA1	promoter	288.282	153.968	86.5246	22.4594	13.5378	65.39	195.244	120.271
Gs08	39102152	39102187	36	+	835.078	39102155	GsPI46.08G279200.mRNA1	promoter	7.91907	8.48729	53.3132	23.6876	832.937	0	13.3619	22.5963
Gs11	9197389	9197438	50	-	834.724	9197415	GsPI46.11G112400.mRNA1	promoter	113.784	91.0752	29.7155	275.829	184.453	32.7843	159.421	57.5842
Gs03	47872130	47872199	70	-	834.07	47872186	GsPI46.03G248700.mRNA1	promoter	89.1937	202.172	17.7711	37.3738	26.4712	268.081	92.2659	197.536
Gs15	2898791	2898815	25	+	833.999	2898793	GsPI46.15G034200.mRNA1	promoter	109.478	92.7074	49.2345	197.748	191.826	67.2659	136.844	94.7589
Gs01	5575213	5575264	52	-	833.509	5575234	GsPI46.01G046000.mRNA1	promoter	116.702	163.217	232.48	58.9558	55.7225	104.606	190.982	24.7831
Gs02	1514331	1514410	80	-	832.237	1514407	GsPI46.02G016800.mRNA1	fiveUTR	7.64121	1.74098	873.403	6.66762	2.65921	10.4517	2.9949	0.728915
Gs10	1693491	1693656	166	-	831.655	1693598	GsPI46.10G019200.mRNA1;GsPI46.10G019200.mRNA2	fiveUTR	13.6152	2.50266	813.972	15.9672	58.9861	0.893305	1.15188	2.18674
Gs08	9262414	9262451	38	+	831.237	9262419	GsPI46.08G111400.mRNA2;GsPI46.08G111400.mRNA1	fiveUTR	0.138931	0	901.662	0	0	2.0546	0.460754	0
Gs08	2239668	2239702	35	-	830.883	2239701	GsPI46.08G026000.mRNA1	promoter	167.968	162.782	15.7317	39.4793	117.731	126.403	226	92.5721
Gs13	39445842	39445922	81	-	829.252	39445918	GsPI46.13G279300.mRNA1	fiveUTR	139.765	180.518	0	297.586	0	8.4864	264.703	55.3975
Gs05	2278947	2279029	83	+	828.153	2278972	GsPI46.05G025100.mRNA1	fiveUTR	125.177	149.398	22.4323	221.084	28.4052	46.0946	169.788	165.464
Gs09	4434688	4434706	19	+	828.049	4434693	GsPI46.09G049200.mRNA1	promoter	32.3709	78.2354	13.9838	655.181	3.38445	30.551	60.3587	42.277
Gs13	28466567	28466608	42	-	827.86	28466584	GsPI46.13G165700.mRNA1	promoter	158.659	153.424	102.839	39.1284	46.1736	80.3082	107.01	232.524
Gs10	1472632	1472702	71	-	827.611	1472697	GsPI46.10G016500.mRNA2;GsPI46.10G016500.mRNA3	fiveUTR	185.89	187.047	11.6531	100.716	102.863	40.7347	199.506	115.168
Gs01	5388980	5389075	96	-	827.034	5389021	GsPI46.01G044800.mRNA1;GsPI46.01G044800.mRNA2	promoter	128.233	81.8262	75.4541	110.191	62.9749	66.2833	138.572	249.289
Gs02	5173256	5173304	49	-	826.715	5173301	GsPI46.02G055000.mRNA1	promoter	87.2487	67.0279	69.9189	88.0828	456.901	34.9282	73.0295	64.1445
Gs20	35520447	35520508	62	+	826.695	35520500	GsPI46.20G135000.mRNA1	promoter	128.233	173.554	105.17	31.5835	49.558	207.247	157.463	82.3673
Gs17	11424773	11424902	130	-	824.622	11424836	GsPI46.17G130800.mRNA1	promoter	104.615	139.823	57.9744	73.5193	35.295	128.011	139.839	236.168
Gs02	45868527	45868579	53	+	823.7	45868548	GsPI46.02G239700.mRNA1	promoter	181.583	74.3182	262.487	106.156	100.446	25.9059	150.551	26.9698
Gs17	2210465	2210478	14	-	823.428	2210474	GsPI46.17G027300.mRNA1	promoter	6.66869	2.8291	341.729	1.75464	543.083	4.64519	10.8277	18.9518
Gs04	43694894	43695046	153	-	822.447	43694964	GsPI46.04G207400.mRNA1	promoter	116.007	122.848	286.959	76.6776	13.1752	7.5931	157.002	137.036
Gs06	14302841	14302855	15	+	821.853	14302845	GsPI46.06G157900.mRNA1	promoter	112.534	136.341	2.33063	167.392	74.6996	1.25063	387.148	64.1445
Gs20	44746480	44746562	83	-	819.8	44746554	GsPI46.20G217000.mRNA1	promoter	113.368	210.441	126.437	52.8146	21.3946	166.333	160.227	78.7228
Gs01	53630309	53630377	69	-	819.6	53630326	GsPI46.01G244300.mRNA1;GsPI46.01G244300.mRNA2	promoter	194.503	84.3289	175.671	119.666	125.104	52.705	105.052	64.1445
Gs18	4743776	4743786	11	+	817.705	4743782	GsPI46.18G053000.mRNA1	promoter	154.213	179.757	14.8578	129.317	2.65921	0.357322	318.957	132.662
Gs03	45055626	45055658	33	+	815.652	45055646	GsPI46.03G216100.mRNA1;GsPI46.03G216100.mRNA2	promoter	172.413	155.165	97.3038	55.2711	75.7875	71.8218	143.064	147.241
Gs01	6487094	6487209	116	-	815.404	6487157	GsPI46.01G051500.mRNA1	promoter	101.281	85.7434	2.62196	121.947	324.786	77.6282	144.216	70.7047
Gs08	46546720	46546727	8	+	815.119	46546725	GsPI46.08G322200.mRNA1;GsPI46.08G322200.mRNA2	promoter	33.6213	475.071	0	0	0	7.41444	173.359	248.56
Gs17	43607061	43607120	60	+	813.972	43607067	GsPI46.17G280800.mRNA1	promoter	84.609	97.9303	186.742	135.458	13.5378	41.4494	71.8776	258.036
Gs11	6681318	6681384	67	-	811.115	6681383	GsPI46.11G081500.mRNA1;GsPI46.11G081500.mRNA2;GsPI46.11G081500.mRNA3	promoter	162.688	149.833	57.3918	82.117	83.1608	63.782	126.247	183.686
Gs19	3554530	3554549	20	-	810.426	3554546	GsPI46.19G028900.mRNA2;GsPI46.19G028900.mRNA1	promoter	280.224	143.958	146.538	27.0214	18.9771	27.6925	212.983	64.8734
Gs07	47088968	47089058	91	+	810.424	47089007	GsPI46.07G300600.mRNA1;GsPI46.07G300600.mRNA2;GsPI46.07G300600.mRNA3	promoter	246.88	153.533	17.4797	102.822	108.786	57.5289	155.504	80.1806
Gs05	34422479	34422506	28	-	809.745	34422501	GsPI46.05G171400.mRNA1	promoter	184.084	241.997	16.3144	13.6862	7.25239	58.6902	210.449	187.331
Gs08	9631376	9631564	189	+	809.517	9631391	GsPI46.08G116300.mRNA1	promoter	167.134	222.846	18.0624	74.923	5.68104	41.0027	302.254	98.4035
Gs13	42295171	42295179	9	-	807.535	42295174	GsPI46.13G311500.mRNA1;GsPI46.13G311500.mRNA2	fiveUTR	103.365	106.309	168.971	253.545	17.0431	21.7967	119.22	108.608
Gs19	35923934	35923977	44	+	807.221	35923953	GsPI46.19G148100.mRNA2;GsPI46.19G148100.mRNA1;GsPI46.19G148100.mRNA3	promoter	28.4809	3.69959	4.66126	706.241	114.83	10.273	14.053	8.74697
Gs05	37569965	37570073	109	+	805.95	37569982	GsPI46.05G205600.mRNA1	promoter	139.07	176.71	11.9445	122.649	65.5133	124.08	205.957	72.8915
Gs15	55643146	55643188	43	+	805.587	55643151	GsPI46.15G322100.mRNA1;GsPI46.15G322100.mRNA2	promoter	109.061	81.0645	305.312	116.157	32.6358	10.1837	208.606	43.006
Gs12	929959	930015	57	-	805.292	930004	GsPI46.12G012400.mRNA1	promoter	100.169	101.956	166.349	170.551	95.8525	62.71	117.723	86.7408
Gs18	59688675	59688716	42	+	799.355	59688706	GsPI46.18G322600.mRNA1;GsPI46.18G322600.mRNA2	promoter	537.385	0	0	329.521	0	4.64519	0	18.2229
Gs04	24510126	24510179	54	-	798.49	24510161	GsPI46.04G156800.mRNA1	promoter	67.1037	92.925	44.5733	109.489	182.035	38.2335	113.345	239.084
Gs05	34434748	34434770	23	-	797.832	34434764	GsPI46.05G171700.mRNA1	promoter	207.98	188.135	17.7711	30.8816	26.2295	30.9977	199.391	199.723
Gs02	6225278	6225377	100	+	796.728	6225313	GsPI46.02G066500.mRNA1	promoter	252.438	93.7955	23.015	78.7832	112.291	15.2755	85.7002	224.506
Gs01	53342089	53342148	60	+	796.681	53342139	GsPI46.01G241300.mRNA1;GsPI46.01G241300.mRNA2	promoter	75.0227	53.2088	78.3674	225.997	248.878	103.534	101.366	13.8494
Gs11	4567991	4568051	61	-	794.872	4568037	GsPI46.11G055500.mRNA1	promoter	67.2426	197.384	12.8185	177.92	25.0208	22.5113	185.108	204.825
Gs01	54294552	54294763	212	+	794.388	54294640	GsPI46.01G252200.mRNA1;GsPI46.01G252200.mRNA2;GsPI46.01G252200.mRNA3;GsPI46.01G252200.mRNA4;GsPI46.01G252200.mRNA5;GsPI46.01G252200.mRNA6	promoter	123.926	145.372	17.7711	65.2725	270.031	88.4372	93.0723	99.8613
Gs04	53826130	53826194	65	-	793.177	53826136	GsPI46.04G281500.mRNA1	promoter	137.958	89.8783	24.4716	204.24	123.291	62.2634	185.338	69.9758
Gs08	13637655	13637727	73	+	792.983	13637712	GsPI46.08G158500.mRNA1	promoter	137.681	87.9197	151.2	230.208	31.3062	66.1046	187.066	4.37349
Gs08	20273123	20273206	84	+	792.347	20273194	GsPI46.08G221300.mRNA1	promoter	229.792	59.3022	2.33063	285.83	120.027	15.0075	145.944	37.1746
Gs18	48717948	48717988	41	-	792.335	48717958	GsPI46.18G235200.mRNA1	promoter	153.102	68.2248	148.578	197.046	146.982	18.6701	137.65	24.7831
Gs02	51669215	51669239	25	-	791.417	51669235	GsPI46.02G292700.mRNA1	fiveUTR	202.561	112.293	59.7224	111.244	163.421	29.2111	116.34	99.8613
Gs19	2167807	2167836	30	+	790.529	2167826	GsPI46.19G019500.mRNA1	promoter	891.381	0	0	1.40371	0	0	0	0
Gs18	53637520	53637641	122	+	790.227	53637594	GsPI46.18G264600.mRNA1;GsPI46.18G264600.mRNA2;GsPI46.18G264600.mRNA3;GsPI46.18G264600.mRNA4;GsPI46.18G264600.mRNA5	promoter	117.536	45.4832	4.0786	356.718	268.822	18.3128	48.264	30.6144
Gs20	40614700	40614711	12	+	787.898	40614700	GsPI46.20G173700.mRNA1	promoter	42.374	152.989	129.933	93.6976	5.92279	0.0893305	387.033	89.6565
Gs15	48487866	48487890	25	+	787.831	48487876	GsPI46.15G280200.mRNA1;GsPI46.15G280200.mRNA2	promoter	257.3	50.2709	5.53525	340.575	0.846112	0.446653	194.899	37.1746
Gs12	40964079	40964186	108	-	787.76	40964101	GsPI46.12G246200.mRNA1;GsPI46.12G246200.mRNA2	promoter	199.227	98.2568	8.44853	96.6805	175.871	87.3653	122.56	102.048
Gs10	52320517	52320597	81	+	786.95	52320534	GsPI46.10G312200.mRNA1	promoter	192.419	115.667	5.82657	108.787	209.836	62.978	101.02	95.4878
Gs11	1685100	1685112	13	+	786.423	1685100	GsPI46.11G021800.mRNA2;GsPI46.11G021800.mRNA1	promoter	158.381	80.6293	36.7074	223.892	133.202	61.1914	139.148	54.6686
Gs06	4790027	4790182	156	-	785.669	4790091	GsPI46.06G057400.mRNA1	promoter	88.9158	287.48	126.437	29.8288	54.5138	34.0349	119.566	152.343
Gs13	14731377	14731387	11	-	784.77	14731384	GsPI46.13G054600.mRNA1	fiveUTR	78.0792	181.824	0.873986	158.444	0.120873	14.4715	388.876	80.9095
Gs02	55320959	55321152	194	-	782.707	55320982	GsPI46.02G340500.mRNA1	fiveUTR	40.29	138.082	18.645	82.2925	141.905	43.236	94.3393	306.144
Gs07	3989782	3989936	155	+	781.628	3989885	GsPI46.07G046600.mRNA1	promoter	78.2182	180.409	2.33063	47.9016	45.9318	136.05	137.65	243.457
Gs18	56405336	56405346	11	+	781.486	56405340	GsPI46.18G287900.mRNA1	promoter	65.7144	16.9746	325.997	30.1798	329.138	1.1613	73.375	36.4457
Gs07	1623295	1623308	14	-	781.191	1623301	GsPI46.07G019300.mRNA1	promoter	76.551	249.831	0	52.6391	41.7013	1.51862	301.794	172.024
Gs17	2666291	2666434	144	+	780.53	2666354	GsPI46.17G033300.mRNA1	promoter	108.644	139.061	1.74797	101.944	159.069	45.4692	113.23	205.554
Gs04	53826025	53826098	74	-	778.621	53826060	GsPI46.04G281500.mRNA1	fiveUTR	56.406	79.9764	4.0786	255.124	142.268	144.805	117.492	73.6204
Gs09	2122243	2122301	59	-	777.87	2122281	GsPI46.09G025400.mRNA1	promoter	68.0762	65.9397	196.356	254.071	41.7013	41.0921	131.2	67.789
Gs02	49437657	49437781	125	-	777.706	49437748	GsPI46.02G270500.mRNA1	promoter	173.108	148.636	66.7143	78.4323	63.7002	43.504	151.473	150.156
Gs01	7641008	7641105	98	+	776.344	7641044	GsPI46.01G057900.mRNA1	promoter	40.7068	29.3791	16.0231	79.3096	603.399	36.8042	58.6309	26.9698
Gs16	3893128	3893156	29	+	776.079	3893129	GsPI46.16G038800.mRNA1	promoter	22.6458	87.5932	79.2414	111.244	300.249	5.53849	211.947	68.518
Gs05	36369098	36369110	13	-	775.687	36369109	GsPI46.05G191100.mRNA1	fiveUTR	39.7343	57.0172	274.432	224.944	11.7247	15.9008	241.55	7.28915
Gs13	37165727	37165743	17	+	775.152	37165730	GsPI46.13G255700.mRNA1;GsPI46.13G255700.mRNA2	promoter	120.314	99.9977	141.294	190.729	26.713	10.3623	178.312	101.319
Gs09	41318194	41318250	57	-	775.142	41318245	GsPI46.09G203300.mRNA1	promoter	149.073	42.11	60.8877	436.905	12.8126	34.8389	74.6421	48.1084
Gs11	41579088	41579116	29	+	775.045	41579100	GsPI46.11G256900.mRNA1	promoter	95.0288	97.4951	32.6288	213.188	122.807	30.4617	87.428	182.229
Gs11	8998478	8998511	34	-	773.914	8998508	GsPI46.11G109900.mRNA1	promoter	180.332	225.784	0	61.0614	8.46112	25.5485	198.009	179.313
Gs09	48391256	48391279	24	+	773.334	48391275	GsPI46.09G276700.mRNA1	promoter	105.171	198.581	3.20462	194.414	71.7987	3.30523	246.964	64.8734
Gs10	50710959	50710965	7	+	772.785	50710960	GsPI46.10G292600.mRNA1	promoter	8.33586	257.557	0	1.75464	0	1.07197	540.234	97.6745
Gs04	4376073	4376163	91	-	772.422	4376109	GsPI46.04G050500.mRNA1	fiveUTR	113.507	179.212	3.20462	30.8816	58.9861	9.46904	120.142	339.674
Gs11	36750	36787	38	+	771.896	36755	GsPI46.11G000500.mRNA1	fiveUTR	25.9801	190.42	15.1491	75.4494	317.534	1.1613	174.28	90.3854
Gs08	51392852	51393021	170	+	771.428	51392900	GsPI46.08G373600.mRNA1;GsPI46.08G373600.mRNA2;GsPI46.08G373600.mRNA3	fiveUTR	81.5525	242.976	0	1.9301	1.45048	7.3251	35.0173	470.15
Gs09	51129398	51129432	35	-	771.123	51129426	GsPI46.09G306700.mRNA1;GsPI46.09G306700.mRNA2	promoter	0.694655	0.435246	177.128	0.175464	702.032	0	0	2.91566
Gs17	9792864	9792920	57	+	770.568	9792867	GsPI46.17G113900.mRNA1	fiveUTR	24.3129	56.7996	41.0773	9.47504	542.6	47.7918	58.7461	97.6745
Gs17	1712043	1712132	90	+	769.783	1712055	GsPI46.17G021100.mRNA1	fiveUTR	117.536	230.027	0.291329	26.3196	9.79073	29.3897	138.457	306.873
Gs14	7201991	7202046	56	+	768.33	7202009	GsPI46.14G080800.mRNA1	promoter	250.354	153.751	14.8578	150.723	21.0319	60.5661	177.045	47.3794
Gs08	1562088	1562165	78	+	768.113	1562115	GsPI46.08G017900.mRNA1	fiveUTR	102.948	119.801	40.2034	152.478	19.9441	74.859	217.821	135.578
Gs07	791292	791346	55	+	767.583	791309	GsPI46.07G009600.mRNA1	promoter	150.74	92.8162	49.2345	161.778	137.07	31.5337	102.518	134.12
Gs16	38574037	38574201	165	-	766.935	38574173	GsPI46.16G224400.mRNA1	fiveUTR	141.987	115.993	29.7155	220.207	13.7795	5.09184	147.326	180.042
Gs08	10700423	10700433	11	+	766.472	10700425	GsPI46.08G129200.mRNA1	promoter	408.596	27.9645	3.49594	47.1997	0.120873	0.535983	391.18	4.37349
Gs06	22875120	22875161	42	+	765.693	22875125	GsPI46.06G209300.mRNA1	fiveUTR	0.138931	0	829.995	0	3.02183	0	0	0
Gs12	41748604	41748672	69	-	765.268	41748657	GsPI46.12G253000.mRNA1	fiveUTR	64.1861	90.9664	5.82657	130.37	13.0543	4.46653	519.615	56.1264
Gs01	919906	920006	101	+	764.954	919971	GsPI46.01G008900.mRNA1	promoter	196.726	83.5672	38.1641	62.6405	206.814	41.2707	130.969	105.693
Gs15	12260822	12260844	23	-	764.604	12260837	GsPI46.15G140000.mRNA1	promoter	136.013	215.991	139.546	26.6705	25.0208	64.586	225.885	44.4638
Gs12	3338693	3338817	125	-	764.598	3338714	GsPI46.12G042300.mRNA1	promoter	86.2762	72.9037	63.5097	243.193	193.397	20.1887	147.902	38.6325
Gs14	49279874	49279925	52	-	763.542	49279923	GsPI46.14G237900.mRNA1	fiveUTR	31.2595	21.8711	580.618	26.495	106.368	5.53849	15.7808	51.024
Gs12	7523566	7523636	71	+	761.51	7523581	GsPI46.12G083300.mRNA1;GsPI46.12G083300.mRNA2	promoter	129.9	145.372	0.291329	90.8902	0	5.09184	210.449	266.783
Gs18	1709508	1709639	132	-	761.048	1709602	GsPI46.18G021800.mRNA1	promoter	239.239	74.2094	18.9364	236.701	28.647	17.0621	62.4321	164.735
Gs01	3164895	3164956	62	+	760.771	3164905	GsPI46.01G028900.mRNA1	promoter	29.1755	185.741	17.7711	144.758	27.68	17.4195	368.027	85.283
Gs13	23671273	23671345	73	-	760.455	23671341	GsPI46.13G122900.mRNA2;GsPI46.13G122900.mRNA1	promoter	43.4854	101.956	103.713	134.054	19.5815	16.1688	280.945	154.53
Gs06	2575068	2575154	87	-	760.394	2575106	GsPI46.06G030500.mRNA1	fiveUTR	71.6884	235.359	0	102.646	5.56017	11.613	139.378	282.819
Gs10	44752673	44752681	9	-	759.556	44752679	GsPI46.10G234200.mRNA1	fiveUTR	82.3861	264.521	11.0705	123.877	13.6587	1.60795	237.519	135.578
Gs17	5069794	5069921	128	-	759.183	5069875	GsPI46.17G060400.mRNA1;GsPI46.17G060400.mRNA2	promoter	113.229	69.857	14.5664	329.521	108.907	20.0994	157.923	42.277
Gs08	18304469	18304597	129	+	759.015	18304521	GsPI46.08G208900.mRNA1	promoter	182.277	172.575	16.8971	43.1641	58.9861	38.4121	129.011	210.656
Gs05	40758461	40758489	29	-	758.305	40758482	GsPI46.05G241700.mRNA1	fiveUTR	90.0273	53.3176	76.6194	400.759	24.2955	18.4021	146.52	37.1746
Gs18	14367730	14367748	19	+	758.239	14367733	GsPI46.18G113900.mRNA1	promoter	161.16	227.09	41.66	35.9701	15.9553	107.911	195.244	83.0963
Gs15	20965520	20965571	52	+	756.975	20965537	GsPI46.15G187600.mRNA1	fiveUTR	103.643	76.7121	42.8253	268.284	145.048	37.6975	126.592	52.4818
Gs13	32500661	32500670	10	+	755.442	32500666	GsPI46.13G203000.mRNA1	promoter	67.9373	272.682	0	30.3552	0	3.66255	317.459	176.397
Gs10	40267852	40267926	75	+	753.716	40267876	GsPI46.10G192100.mRNA1;GsPI46.10G192100.mRNA2;GsPI46.10G192100.mRNA3	promoter	225.068	120.89	31.1722	138.616	28.0426	26.1739	190.061	93.3011
Gs11	33035286	33035339	54	-	751.349	33035338	GsPI46.11G217500.mRNA1	promoter	158.798	289.983	18.9364	6.66762	15.3509	13.8462	155.389	196.807
Gs16	29627372	29627423	52	+	751.016	29627402	GsPI46.16G148800.mRNA1;GsPI46.16G148800.mRNA2	promoter	42.6518	120.672	37.5814	144.582	53.6677	1.87594	379.316	80.9095
Gs13	18064414	18064474	61	-	750.559	18064473	GsPI46.13G079900.mRNA1	fiveUTR	216.593	135.579	55.6438	95.2768	11.6038	69.8565	252.954	22.5963
Gs06	11176688	11176772	85	-	750.047	11176770	GsPI46.06G125200.mRNA1	fiveUTR	90.9998	214.032	4.66126	6.31669	10.9995	139.534	123.597	247.831
Gs08	11159408	11159478	71	+	749.812	11159416	GsPI46.08G135200.mRNA1;GsPI46.08G135200.mRNA2	promoter	119.759	173.881	9.32252	32.2853	180.705	62.978	117.031	154.53
Gs04	50146702	50146781	80	+	749.468	50146728	GsPI46.04G244300.mRNA1;GsPI46.04G244300.mRNA2;GsPI46.04G244300.mRNA3	promoter	191.725	81.391	81.8634	178.973	63.3376	52.973	179.924	19.6807
Gs11	308496	308583	88	+	749.375	308568	GsPI46.11G003700.mRNA1;GsPI46.11G003700.mRNA2	promoter	154.213	68.5512	13.1098	149.32	247.186	114.432	66.1182	35.7168
Gs15	9208126	9208200	75	-	748.036	9208176	GsPI46.15G109900.mRNA1	promoter	105.31	131.335	263.944	23.8631	126.675	44.9333	70.1498	75.0782
Gs06	7448052	7448095	44	+	745.849	7448080	GsPI46.06G086800.mRNA1	promoter	60.0182	120.454	393.585	59.3067	9.66986	19.0274	83.1661	83.8252
Gs09	46337528	46337582	55	+	744.916	46337566	GsPI46.09G253600.mRNA1	promoter	162.549	69.7481	118.862	201.257	48.1075	22.6006	86.0458	118.084
Gs09	34489	34613	125	+	744.721	34522	GsPI46.09G000500.mRNA1;GsPI46.09G000500.mRNA2	promoter	128.372	161.041	145.082	88.2582	59.2279	48.6851	131.66	80.1806
Gs10	48976972	48976980	9	-	744.635	48976977	GsPI46.10G275800.mRNA1	fiveUTR	119.62	72.4684	5.82657	292.147	0	1.69728	191.213	146.512
Gs05	2063767	2063834	68	+	744.119	2063791	GsPI46.05G023000.mRNA1;GsPI46.05G023000.mRNA2	fiveUTR	138.792	67.5719	42.534	238.28	37.4707	0.178661	273.918	45.9216
Gs15	4744850	4744867	18	-	743.967	4744863	GsPI46.15G057700.mRNA1;GsPI46.15G057700.mRNA2	promoter	111.978	56.1467	262.487	171.954	63.5793	33.4096	112.539	20.4096
Gs10	52166988	52167106	119	-	743.065	52167102	GsPI46.10G310600.mRNA2;GsPI46.10G310600.mRNA3;GsPI46.10G310600.mRNA1;GsPI46.10G310600.mRNA4	promoter	57.9342	33.1875	5.24392	519.548	17.7684	33.499	164.144	0
Gs02	48014886	48014927	42	+	741.978	48014910	GsPI46.02G258000.mRNA1;GsPI46.02G258000.mRNA2	promoter	399.01	17.4098	52.7305	123.176	7.97763	173.659	56.6727	0
Gs20	51015768	51015842	75	+	741.844	51015811	GsPI46.20G282600.mRNA1;GsPI46.20G282600.mRNA2;GsPI46.20G282600.mRNA3;GsPI46.20G282600.mRNA4	promoter	89.1937	162.238	16.8971	60.535	190.98	61.9061	97.6798	158.903
Gs04	6355440	6355534	95	-	741.21	6355514	GsPI46.04G071300.mRNA1	fiveUTR	310.094	21.327	32.3375	300.569	7.61501	5.2705	33.1743	107.15
Gs08	8746844	8746863	20	+	741.01	8746851	GsPI46.08G105400.mRNA2;GsPI46.08G105400.mRNA3	fiveUTR	187.835	186.612	58.2657	23.6876	20.065	51.9904	206.187	110.066
Gs07	42642781	42642811	31	-	740.819	42642803	GsPI46.07G254400.mRNA1	promoter	57.2396	3.26434	11.6531	75.9758	683.78	0.893305	17.739	2.91566
Gs20	47425840	47425887	48	+	740.685	47425847	GsPI46.20G243000.mRNA1	promoter	79.3296	16.9746	126.437	349.348	125.708	26.1739	99.8684	4.37349
Gs02	53433063	53433148	86	+	737.232	53433099	GsPI46.02G314700.mRNA1	fiveUTR	67.7983	153.533	7.86587	291.094	0	85.936	189.024	40.8192
Gs08	10189287	10189326	40	+	735.995	10189306	GsPI46.08G122800.mRNA1	promoter	247.853	121.76	76.6194	39.8303	28.7678	43.504	171.4	102.777
Gs20	44548143	44548177	35	-	734.588	44548176	GsPI46.20G215000.mRNA1	promoter	32.232	28.1822	0	629.213	0	45.7372	75.218	2.18674
Gs04	7607466	7607484	19	-	734.163	7607479	GsPI46.04G083600.mRNA1	promoter	73.9113	90.64	99.6344	304.254	35.8993	2.50126	199.622	23.3253
Gs04	1669790	1669905	116	-	734.139	1669812	GsPI46.04G019600.mRNA1	fiveUTR	60.9907	149.725	9.32252	103.524	0.966986	66.3726	206.994	222.319
Gs09	4060065	4060124	60	-	733.801	4060120	GsPI46.09G045900.mRNA1	promoter	70.8548	252.116	1.45664	3.33381	7.49414	9.55837	158.96	317.078
Gs10	41524770	41524943	174	+	733.21	41524771	GsPI46.10G200800.mRNA1	promoter	111.423	148.854	44.282	61.4123	119.181	31.623	121.754	185.144
Gs14	5362030	5362043	14	-	732.079	5362039	GsPI46.14G064200.mRNA1	promoter	46.5419	120.89	34.6681	201.608	45.3275	30.2831	298.108	58.3132
Gs09	6912227	6912342	116	+	731.245	6912290	GsPI46.09G066200.mRNA1	promoter	180.749	110.444	50.6912	109.314	170.915	56.4569	97.1039	54.6686
Gs12	1836618	1836672	55	+	730.992	1836626	GsPI46.12G024300.mRNA1;GsPI46.12G024300.mRNA2;GsPI46.12G024300.mRNA3;GsPI46.12G024300.mRNA4;GsPI46.12G024300.mRNA5;GsPI46.12G024300.mRNA6	fiveUTR	68.493	262.453	0	21.0556	33.1193	50.4718	111.848	272.614
Gs15	5810738	5810758	21	+	730.963	5810749	GsPI46.15G071300.mRNA1	promoter	169.357	0.979303	0.291329	620.615	7.49414	0.803975	0.921507	4.37349
Gs03	51841575	51841666	92	+	730.476	51841577	GsPI46.03G300500.mRNA1	promoter	147.545	128.833	186.45	105.629	24.2955	34.9282	113.345	79.4517
Gs13	17102962	17103018	57	-	730.36	17103010	GsPI46.13G072700.mRNA1;GsPI46.13G072700.mRNA2	fiveUTR	122.815	50.815	112.162	108.963	225.187	79.7722	56.4423	64.1445
Gs07	1546924	1546956	33	+	728.837	1546946	GsPI46.07G018200.mRNA1	promoter	184.084	142.217	70.5015	132.475	11.6038	22.422	145.598	112.253
Gs10	6742611	6742702	92	-	728.464	6742656	GsPI46.10G065600.mRNA1	promoter	129.762	69.9658	31.1722	11.4051	6.64803	18.8487	68.6523	444.638
Gs09	47724349	47724458	110	+	727.808	47724431	GsPI46.09G269300.mRNA1	promoter	127.261	116.755	223.158	66.1498	86.9078	24.7446	93.9938	78.7228
Gs06	6096378	6096405	28	+	727.78	6096381	GsPI46.06G071900.mRNA1	promoter	74.8838	141.346	15.1491	149.671	1.45048	23.8513	297.301	123.187
Gs13	38312886	38312940	55	-	724.679	38312922	GsPI46.13G268500.mRNA1	promoter	207.285	171.813	0.582657	34.7418	70.59	35.9109	121.293	175.668
Gs08	14510625	14510722	98	-	723.485	14510628	GsPI46.08G167100.mRNA1	fiveUTR	169.357	134.491	4.0786	141.424	0	6.52113	213.099	147.241
Gs04	43802347	43802446	100	-	722.683	43802375	GsPI46.04G207900.mRNA1	fiveUTR	87.3876	80.8469	40.786	134.405	211.407	150.879	71.532	39.3614
Gs06	8483707	8483745	39	-	722.34	8483728	GsPI46.06G097400.mRNA1	fiveUTR	209.23	83.0231	53.0218	105.98	7.13152	21.7073	259.059	80.1806
Gs04	54410325	54410376	52	-	721.739	54410342	GsPI46.04G287700.mRNA1;GsPI46.04G287700.mRNA2	promoter	1.52824	2.06742	264.235	53.5164	320.918	114.164	3.22528	44.4638
Gs12	3850918	3850957	40	+	721.321	3850925	GsPI46.12G049600.mRNA1;GsPI46.12G049600.mRNA2;GsPI46.12G049600.mRNA3	promoter	34.5938	21.4359	171.301	127.211	315.842	0.803975	96.6431	45.9216
Gs12	7089777	7089842	66	+	721.212	7089823	GsPI46.12G079300.mRNA1	promoter	176.165	98.5832	60.305	166.34	34.6906	23.0473	193.171	64.1445
Gs02	52828138	52828164	27	-	721.159	52828159	GsPI46.02G307300.mRNA1	fiveUTR	224.79	124.589	48.6519	62.4651	34.328	36.0002	224.272	67.789
Gs08	50952348	50952398	51	+	719.877	50952362	GsPI46.08G369600.mRNA1	fiveUTR	103.643	155.383	7.57455	72.1156	15.4718	19.6527	212.407	221.59
Gs04	9748825	9748857	33	-	718.331	9748851	GsPI46.04G098300.mRNA1	fiveUTR	108.366	116.428	143.334	74.5721	138.158	4.28787	226.691	13.1205
Gs01	52709140	52709148	9	+	717.065	52709144	GsPI46.01G233900.mRNA1	fiveUTR	111.562	95.9717	7.57455	177.394	133.323	128.1	67.0397	83.8252
Gs17	42184661	42184740	80	-	716.841	42184735	GsPI46.17G266500.mRNA1	promoter	184.5	63.5459	46.3213	295.305	22.3615	31.9803	140.76	21.8674
Gs09	8179648	8179714	67	+	716.464	8179669	GsPI46.09G072900.mRNA1	promoter	108.088	55.6027	143.334	138.967	158.102	29.3004	106.434	64.8734
Gs15	52452832	52452844	13	+	716.028	52452834	GsPI46.15G300300.mRNA1	promoter	125.733	62.0225	26.2196	214.943	91.2593	29.8364	217.591	44.4638
Gs02	17425284	17425324	41	+	715.757	17425289	GsPI46.02G152300.mRNA1;GsPI46.02G152300.mRNA2;GsPI46.02G152300.mRNA3	promoter	0.416793	0	684.622	0	93.6767	0.446653	0	5.1024
Gs20	37060439	37060516	78	+	715.572	37060476	GsPI46.20G141500.mRNA1;GsPI46.20G141500.mRNA2	promoter	128.65	131.444	51.5652	86.5036	19.9441	26.5312	154.237	199.723
Gs11	17725523	17725550	28	+	714.725	17725545	GsPI46.11G171200.mRNA1	promoter	84.8868	222.084	16.0231	14.2126	9.18636	135.157	151.588	174.211
Gs17	4885200	4885261	62	-	714.079	4885238	GsPI46.17G058100.mRNA1	promoter	137.681	147.657	5.53525	29.4779	8.94462	37.1615	155.044	271.885
Gs05	41042042	41042084	43	-	713.513	41042046	GsPI46.05G245000.mRNA1	promoter	180.194	80.8469	15.4404	81.2397	32.1523	57.9755	141.912	202.638
Gs12	587413	587487	75	+	712.077	587464	GsPI46.12G008300.mRNA1	promoter	54.5999	137.973	34.0855	20.7047	13.0543	13.1316	88.4647	410.379
Gs05	40515615	40515670	56	-	712.028	40515666	GsPI46.05G238500.mRNA1	promoter	87.8044	103.262	5.24392	205.994	43.877	26.7098	228.303	103.506
Gs13	16769498	16769551	54	-	711.67	16769524	GsPI46.13G070800.mRNA1	promoter	90.4441	0	0	687.993	0.36262	2.14393	0	0
Gs05	38315476	38315528	53	+	711.37	38315481	GsPI46.05G214300.mRNA1	promoter	68.7709	202.172	0.873986	24.5649	63.5793	42.0747	64.0448	320.722
Gs13	17847311	17847409	99	+	710.918	17847363	GsPI46.13G078700.mRNA1	fiveUTR	153.38	137.429	49.2345	74.923	42.3056	25.9059	129.472	182.958
Gs03	36963005	36963148	144	+	710.732	36963053	GsPI46.03G151700.mRNA1;GsPI46.03G151700.mRNA2;GsPI46.03G151700.mRNA3;GsPI46.03G151700.mRNA4;GsPI46.03G151700.mRNA5;GsPI46.03G151700.mRNA6	promoter	159.493	62.6754	9.03119	211.609	57.173	37.9655	105.052	146.512
Gs07	44687621	44687638	18	-	710.312	44687634	GsPI46.07G268700.mRNA1	fiveUTR	72.1052	90.64	64.3836	177.745	23.2077	8.12908	308.014	64.1445
Gs19	51688794	51688851	58	+	709.352	51688842	GsPI46.19G295800.mRNA1	promoter	112.673	64.7428	214.127	59.3067	135.378	32.0697	139.148	43.006
Gs06	7041768	7041814	47	-	707.996	7041814	GsPI46.06G083000.mRNA1	promoter	38.7618	67.5719	8.1572	481.472	2.53834	6.87845	181.652	8.74697
Gs20	43434179	43434220	42	+	707.934	43434205	GsPI46.20G203800.mRNA1;GsPI46.20G203800.mRNA2	promoter	122.954	119.257	19.8104	189.676	68.2934	54.4916	158.73	68.518
Gs08	50581459	50581494	36	-	707.162	50581489	GsPI46.08G365500.mRNA1;GsPI46.08G365500.mRNA2;GsPI46.08G365500.mRNA3	promoter	63.9083	125.351	83.9027	46.8488	114.95	78.4322	131.315	149.427
Gs12	38842303	38842324	22	+	706.009	38842309	GsPI46.12G223700.mRNA1	fiveUTR	84.0533	118.822	35.8334	157.917	63.9419	37.9655	182.689	115.168
Gs05	36786922	36786964	43	+	705.853	36786952	GsPI46.05G196000.mRNA1	promoter	55.4335	66.9191	75.7455	181.079	121.961	30.9084	254.451	18.9518
Gs10	42548830	42548962	133	-	705.217	42548854	GsPI46.10G211700.mRNA1	promoter	142.543	134.165	44.282	66.6762	48.8328	62.0847	181.998	117.355
Gs15	13452726	13452824	99	-	704.673	13452803	GsPI46.15G150300.mRNA1	promoter	142.265	85.1994	36.1248	155.461	38.8003	23.7619	130.739	171.295
Gs19	1634589	1634616	28	-	703.706	1634611	GsPI46.19G015400.mRNA1	promoter	54.0442	89.7695	74.2888	131.773	2.90096	0.0893305	361.231	87.4697
Gs02	11369019	11369185	167	-	703.213	11369069	GsPI46.02G110700.mRNA1;GsPI46.02G110700.mRNA2	fiveUTR	68.3541	22.1975	353.964	217.575	27.4382	6.96778	51.7196	26.9698
Gs09	35733581	35733605	25	-	702.948	35733599	GsPI46.09G167700.mRNA1;GsPI46.09G167700.mRNA2	promoter	128.094	109.573	28.8415	10.7033	6.40628	2.32259	112.194	368.102
Gs17	7578924	7579113	190	+	702.884	7579030	GsPI46.17G089100.mRNA1;GsPI46.17G089100.mRNA2	promoter	129.206	179.865	39.912	59.1313	7.01065	49.8464	187.296	143.596
Gs11	8923765	8923780	16	-	701.251	8923776	GsPI46.11G109000.mRNA1	promoter	125.455	74.427	81.8634	109.314	93.5559	172.944	63.2385	63.4156
Gs15	15999056	15999199	144	+	701.007	15999120	GsPI46.15G164100.mRNA1	fiveUTR	14.8656	56.582	2.91329	280.566	44.1187	8.57573	318.611	68.518
Gs06	17112166	17112188	23	-	700.757	17112178	GsPI46.06G178400.mRNA1	promoter	144.488	165.937	9.32252	68.0799	40.7343	125.509	203.999	45.1927
Gs14	50315886	50315925	40	+	700.512	50315908	GsPI46.14G244800.mRNA1;GsPI46.14G244800.mRNA2	promoter	63.0747	1.74098	0.582657	130.019	4.71406	552.956	14.1682	2.91566
Gs01	889707	889790	84	-	700.262	889712	GsPI46.01G008600.mRNA1	fiveUTR	137.125	63.1106	30.5895	249.509	29.6139	27.3351	238.901	18.9518
Gs17	2028095	2028119	25	+	698.978	2028101	GsPI46.17G024900.mRNA1	promoter	0.416793	0	13.9838	0	5.92279	745.463	0	0
Gs04	2254130	2254193	64	-	697.963	2254153	GsPI46.04G025500.mRNA1	promoter	22.09	18.2803	445.15	229.331	5.43929	12.6849	33.4046	0
Gs09	48382889	48383002	114	+	697.608	48382946	GsPI46.09G276600.mRNA2;GsPI46.09G276600.mRNA1	promoter	90.4441	97.6039	127.019	33.5136	30.5809	24.4766	102.978	259.494
Gs20	37657935	37658009	75	+	697.205	37657957	GsPI46.20G146400.mRNA1;GsPI46.20G146400.mRNA2;GsPI46.20G146400.mRNA3	promoter	209.508	95.1012	107.5	98.9615	40.1299	49.6678	139.954	47.3794
Gs02	47793374	47793408	35	-	696.268	47793406	GsPI46.02G255600.mRNA1	promoter	214.787	163.108	22.7236	17.3709	14.8674	21.4393	231.529	110.066
Gs17	11235222	11235230	9	-	695.587	11235229	GsPI46.17G129100.mRNA1	fiveUTR	121.287	47.877	31.7548	459.013	6.16453	0.714644	93.533	15.3072
Gs15	55332028	55332042	15	+	695.223	55332033	GsPI46.15G319300.mRNA1	promoter	1.25038	79.65	1.74797	0	1.93397	2.85858	696.775	34.9879
Gs12	70905	70985	81	+	694.491	70942	GsPI46.12G000900.mRNA1	promoter	34.316	163.544	1.74797	31.9344	83.0399	56.7249	79.7104	314.891
Gs07	5347554	5347666	113	-	693.429	5347642	GsPI46.07G058600.mRNA1	fiveUTR	158.381	73.3389	2.91329	170.375	113.379	65.8366	113	83.0963
Gs16	33424351	33424374	24	+	693.407	33424353	GsPI46.16G175300.mRNA1	promoter	160.187	94.4484	53.0218	170.551	27.5591	38.4121	127.629	104.964
Gs10	643072	643108	37	+	692.373	643077	GsPI46.10G007300.mRNA1	fiveUTR	143.099	71.0539	227.236	142.301	2.53834	16.2582	138.687	34.9879
Gs03	42758132	42758196	65	+	692.305	42758146	GsPI46.03G193000.mRNA1	promoter	59.7403	45.1568	180.041	76.1512	193.276	76.199	155.504	0
Gs03	1579832	1579890	59	-	691.708	1579842	GsPI46.03G016000.mRNA1;GsPI46.03G016000.mRNA2	promoter	135.736	157.124	10.4878	38.9529	10.6368	15.9902	114.267	282.819
Gs08	48433470	48433554	85	-	691.252	48433533	GsPI46.08G341200.mRNA1;GsPI46.08G341200.mRNA2	fiveUTR	38.4839	6.74631	598.68	31.0571	60.5575	18.5808	3.68603	0.728915
Gs07	44953195	44953293	99	-	691.139	44953257	GsPI46.07G272300.mRNA1	fiveUTR	117.397	133.62	21.5583	124.755	66.4803	40.7347	121.063	150.156
Gs10	49159971	49160043	73	-	690.928	49160039	GsPI46.10G277200.mRNA1	promoter	13.0595	96.7334	11.6531	1.22825	4.23056	489.353	155.735	6.56023
Gs13	35989840	35989865	26	-	690.561	35989862	GsPI46.13G240800.mRNA1	promoter	126.427	4.67889	0	595.875	19.4606	0.803975	2.64933	10.2048
Gs04	52559375	52559472	98	-	689.783	52559459	GsPI46.04G267000.mRNA1;GsPI46.04G267000.mRNA2	fiveUTR	0.555724	0.217623	747.841	0	1.93397	0	0	0
Gs10	42541054	42541096	43	-	689.126	42541085	GsPI46.10G211600.mRNA1;GsPI46.10G211600.mRNA2	promoter	149.907	154.839	80.1154	61.5878	56.4478	98.3529	122.56	59.0421
Gs15	9344333	9344358	26	+	688.635	9344338	GsPI46.15G111800.mRNA1	fiveUTR	75.1617	201.301	0.291329	134.054	20.5484	2.23326	280.484	79.4517
Gs18	59992790	59992879	90	+	688.448	59992872	GsPI46.18G326300.mRNA1;GsPI46.18G326300.mRNA2	promoter	42.9297	26.9852	85.3593	388.126	96.8194	5.62782	76.8307	42.277
Gs18	58175353	58175423	71	-	688.299	58175376	GsPI46.18G305500.mRNA1	fiveUTR	144.488	83.132	178.876	59.1313	74.8205	23.4939	110.811	96.2167
Gs05	36336417	36336487	71	-	688.016	36336428	GsPI46.05G190600.mRNA2;GsPI46.05G190600.mRNA1	promoter	63.4915	94.666	4.36993	81.9415	353.192	77.4496	68.4219	43.7349
Gs20	39724256	39724343	88	-	687.597	39724282	GsPI46.20G166500.mRNA1;GsPI46.20G166500.mRNA2	promoter	116.702	180.845	11.6531	216.347	5.43929	16.0795	173.128	63.4156
Gs12	5779435	5779446	12	-	684.625	5779441	GsPI46.12G069600.mRNA1	promoter	78.2182	255.054	76.9108	11.7561	5.92279	50.2931	193.632	112.982
Gs06	16784444	16784540	97	+	684.539	16784463	GsPI46.06G175700.mRNA1;GsPI46.06G175700.mRNA2	promoter	144.071	128.071	20.1017	85.4508	24.6581	27.3351	240.974	107.879
Gs08	8163941	8163989	49	-	683.228	8163976	GsPI46.08G098000.mRNA1;GsPI46.08G098000.mRNA2	promoter	130.734	150.16	0	79.1341	20.1858	5.35983	91.8052	277.716
Gs20	44613263	44613311	49	+	682.914	44613279	GsPI46.20G215800.mRNA1	promoter	152.268	168.875	42.2427	68.6063	3.02183	93.5291	213.559	40.8192
Gs08	6439060	6439140	81	+	682.807	6439086	GsPI46.08G079100.mRNA1	promoter	94.1952	98.8008	118.571	92.8203	22.6033	32.159	110.696	185.873
Gs06	4981047	4981093	47	-	682.703	4981058	GsPI46.06G059400.mRNA1	promoter	22.6458	23.2857	4.66126	628.511	9.18636	8.75439	26.9541	26.2409
Gs10	2828238	2828286	49	-	682.182	2828283	GsPI46.10G030900.mRNA1	fiveUTR	60.0182	100.977	17.7711	237.578	25.9877	27.8711	255.258	50.2951
Gs17	10281538	10281602	65	+	682.104	10281578	GsPI46.17G119600.mRNA1;GsPI46.17G119600.mRNA2	promoter	85.4426	54.0793	36.7074	250.036	81.952	14.9182	217.937	32.0722
Gs16	14783705	14783882	178	-	682.061	14783844	GsPI46.16G098000.mRNA1	promoter	160.187	134.165	14.8578	105.629	58.9861	37.8762	137.535	121
Gs18	14007175	14007245	71	-	682.014	14007231	GsPI46.18G112200.mRNA1;GsPI46.18G112200.mRNA2	promoter	80.58	156.144	0	58.6049	80.6224	35.4642	267.583	103.506
Gs09	35010594	35010613	20	-	680.164	35010612	GsPI46.09G164200.mRNA1	promoter	52.377	31.4465	305.312	95.8032	51.2502	27.6925	61.9714	120.271
Gs11	9276436	9276454	19	-	680.034	9276448	GsPI46.11G113300.mRNA1	promoter	28.6198	27.3117	0	172.481	3.26358	0.267992	486.902	61.2288
Gs20	42958940	42958964	25	-	680.033	42958963	GsPI46.20G199500.mRNA1	fiveUTR	13.3374	211.638	0	1.22825	0	3.93054	546.684	29.1566
Gs07	746776	746868	93	-	679.693	746799	GsPI46.07G009300.mRNA1;GsPI46.07G009300.mRNA2	fiveUTR	130.734	54.6234	88.2726	117.912	106.489	44.2186	152.509	70.7047
Gs07	45440924	45441071	148	+	679.315	45440975	GsPI46.07G279100.mRNA1;GsPI46.07G279100.mRNA2	fiveUTR	128.094	36.1254	56.2264	175.113	232.923	16.1688	125.901	2.91566
Gs07	44514372	44514436	65	+	679.117	44514422	GsPI46.07G266900.mRNA1	promoter	111.839	57.0172	44.5733	161.076	219.747	20.6354	103.094	51.024
Gs08	47159482	47159525	44	+	678.908	47159490	GsPI46.08G327900.mRNA1	promoter	117.258	56.4732	237.724	92.1184	87.7539	10.6303	133.734	28.4277
Gs10	46656473	46656520	48	+	677.879	46656476	GsPI46.10G254400.mRNA1	promoter	70.7159	348.306	0.291329	0	0.966986	0.0893305	348.445	35.7168
Gs19	38809655	38809718	64	-	676.99	38809708	GsPI46.19G164100.mRNA1;GsPI46.19G164100.mRNA2	promoter	144.905	119.04	57.9744	170.551	73.0074	34.4816	135.116	34.259
Gs20	42359277	42359310	34	-	674.416	42359305	GsPI46.20G194000.mRNA1	promoter	38.206	4.35246	660.733	10.1769	0.725239	0.535983	9.21507	11.6626
Gs12	60720	60735	16	-	674.069	60730	GsPI46.12G000700.mRNA1	promoter	205.479	88.3549	10.7792	175.464	67.4472	23.4046	117.492	72.1625
Gs16	31982379	31982425	47	-	673.382	31982422	GsPI46.16G162400.mRNA1	fiveUTR	97.8074	141.781	3.20462	234.595	0	4.01987	281.981	11.6626
Gs08	51226790	51226820	31	+	669.458	51226799	GsPI46.08G372000.mRNA1	promoter	95.7235	201.736	3.78727	28.4251	12.6917	22.69	107.932	272.614
Gs08	17156395	17156407	13	-	669.071	17156406	GsPI46.08G196300.mRNA1	promoter	153.658	138.626	33.7941	118.613	18.7353	18.9381	138.802	131.934
Gs08	9456584	9456692	109	+	668.575	9456649	GsPI46.08G114100.mRNA1	fiveUTR	71.1327	187.917	0.291329	27.7233	10.2742	65.7473	68.4219	305.415
Gs03	50408648	50408719	72	-	668.556	50408698	GsPI46.03G282100.mRNA1	promoter	0.416793	2.28504	435.245	7.89587	234.252	16.7048	2.41896	40.8192
Gs10	3792861	3792953	93	-	668.249	3792874	GsPI46.10G040100.mRNA1	promoter	125.871	77.1473	6.1179	374.966	0.241746	20.3674	130.048	16.765
Gs02	663120	663131	12	+	667.595	663124	GsPI46.02G006500.mRNA1	promoter	0.555724	0.76168	0	579.03	0	149.539	0.345565	0
Gs20	42928858	42928884	27	+	666.98	42928863	GsPI46.20G199100.mRNA1	promoter	55.8503	41.0219	234.228	104.401	54.0303	67.5339	48.8399	126.102
Gs05	4610374	4610416	43	-	666.917	4610408	GsPI46.05G049400.mRNA1	promoter	118.369	120.019	87.9813	54.0428	48.1075	45.7372	199.161	83.8252
Gs12	5399491	5399543	53	-	666.707	5399532	GsPI46.12G067300.mRNA1	fiveUTR	126.566	70.9451	222.575	116.332	4.59318	5.2705	138.226	61.2288
Gs20	39038973	39039052	80	-	666.568	39039044	GsPI46.20G159700.mRNA1	promoter	97.8074	91.9457	41.66	195.993	74.8205	56.2782	114.037	76.536
Gs03	49673951	49673962	12	-	666.115	49673961	GsPI46.03G272600.mRNA1	promoter	136.152	114.252	30.5895	88.7846	8.582	88.4372	262.514	33.5301
Gs05	30118749	30118818	70	+	665.924	30118783	GsPI46.05G142600.mRNA1	promoter	100.169	138.517	66.1316	40.7076	41.2178	78.2536	173.704	114.44
Gs07	8375054	8375136	83	+	665.742	8375073	GsPI46.07G084300.mRNA1	promoter	35.8442	45.9184	458.551	47.5507	35.7785	43.6826	63.4688	7.28915
Gs02	6293589	6293736	148	-	665.445	6293673	GsPI46.02G067100.mRNA1	promoter	139.07	106.418	39.6207	99.3124	100.446	55.5636	162.416	54.6686
Gs13	42422115	42422227	113	-	665.113	42422216	GsPI46.13G313400.mRNA1	promoter	139.765	134.273	52.1478	52.1127	53.3051	56.4569	172.322	94.7589
Gs04	18061295	18061390	96	+	664.866	18061308	GsPI46.04G137000.mRNA1	promoter	143.377	135.144	113.036	13.5107	18.3727	23.5833	142.949	155.988
Gs02	245472	245556	85	+	664.283	245478	GsPI46.02G002300.mRNA1	promoter	35.8442	125.46	44.282	42.1113	3.74707	11.077	53.793	399.445
Gs18	57064517	57064534	18	-	664.071	57064523	GsPI46.18G295000.mRNA1	promoter	42.374	66.1574	14.8578	70.7119	429.825	1.60795	80.8623	55.3975
Gs13	10864452	10864529	78	-	663.569	10864505	GsPI46.13G036100.mRNA1	promoter	182.833	102.5	49.8172	76.6776	71.0734	37.7868	211.14	28.4277
Gs20	45515819	45515898	80	+	663.407	45515872	GsPI46.20G224900.mRNA1	promoter	181.444	103.153	4.95259	47.7261	42.6682	47.4345	116.571	195.349
Gs09	4387116	4387168	53	-	662.702	4387148	GsPI46.09G048900.mRNA1;GsPI46.09G048900.mRNA2	promoter	133.235	121.542	13.6924	256.528	35.5367	17.2408	84.8939	81.6384
Gs18	13819035	13819043	9	+	662.545	13819036	GsPI46.18G111100.mRNA1;GsPI46.18G111100.mRNA2	promoter	54.1831	109.138	81.572	227.225	9.9116	0.714644	226.23	43.006
Gs13	28919183	28919302	120	-	661.865	28919268	GsPI46.13G169600.mRNA1	promoter	193.67	150.16	1.74797	37.3738	28.5261	37.3402	94.8001	196.807
Gs13	40092219	40092344	126	-	660.245	40092312	GsPI46.13G285800.mRNA1	fiveUTR	190.197	23.7209	0	379.528	15.4718	64.586	49.1855	11.6626
Gs19	44925300	44925318	19	-	659.727	44925312	GsPI46.19G217700.mRNA1	promoter	187.974	131.335	36.1248	30.7061	36.3828	53.6877	184.186	90.3854
Gs13	31738277	31738377	101	+	659.598	31738330	GsPI46.13G196300.mRNA1	fiveUTR	38.206	114.361	53.0218	67.0271	57.2939	131.137	77.8674	190.976
Gs05	3375586	3375625	40	+	659.482	3375597	GsPI46.05G036500.mRNA1	promoter	126.149	123.719	10.1965	58.0785	269.064	41.4494	107.01	24.7831
Gs02	4499920	4499976	57	+	659.457	4499921	GsPI46.02G047900.mRNA1	promoter	262.996	126.439	16.6057	51.4109	17.4057	19.0274	132.582	118.813
Gs17	13367601	13367646	46	+	657.904	13367604	GsPI46.17G145600.mRNA1	promoter	123.788	98.1479	36.9987	194.063	8.0985	28.9431	218.397	39.3614
Gs18	3543706	3543731	26	-	657.065	3543726	GsPI46.18G041000.mRNA1	promoter	136.291	49.074	12.5271	277.934	0.846112	0.446653	247.77	20.4096
Gs05	5650702	5650795	94	-	656.778	5650726	GsPI46.05G058300.mRNA1	promoter	68.9098	137.429	50.1085	25.2668	5.43929	28.5858	111.848	294.481
Gs08	16937940	16938001	62	+	656.744	16937988	GsPI46.08G192900.mRNA1;GsPI46.08G192900.mRNA2	promoter	73.2166	112.076	77.2021	170.024	37.8333	15.0969	132.927	117.355
Gs06	12192273	12192334	62	+	656.527	12192277	GsPI46.06G136600.mRNA1;GsPI46.06G136600.mRNA2	fiveUTR	87.3876	237.318	5.82657	29.6534	54.7556	61.8167	110.351	158.903
Gs19	1571815	1571849	35	+	655.917	1571842	GsPI46.19G014900.mRNA1	fiveUTR	152.129	88.1373	58.8484	38.4265	1.57135	5.80649	314.81	88.9276
Gs10	45457356	45457367	12	+	655.714	45457357	GsPI46.10G241100.mRNA1	promoter	12.087	2.39385	244.133	2.10556	450.011	1.1613	2.9949	26.2409
Gs11	10798055	10798167	113	-	655.647	10798165	GsPI46.11G130700.mRNA1;GsPI46.11G130800.mRNA1	fiveUTR	42.7908	247.981	0	0.526391	1.8131	2.76925	73.6054	354.981
Gs07	45964057	45964104	48	-	654.786	45964067	GsPI46.07G286000.mRNA1	promoter	135.458	181.062	41.9513	24.5649	31.0644	28.8538	188.218	115.897
Gs13	34652310	34652361	52	+	654.176	34652338	GsPI46.13G225400.mRNA1	fiveUTR	69.4655	13.7102	366.2	191.431	43.7561	9.11172	28.106	0
Gs14	2854448	2854465	18	+	654.107	2854450	GsPI46.14G036300.mRNA1	promoter	144.627	176.492	3.49594	4.56206	11.3621	3.03724	195.475	200.451
Gs05	34601760	34601775	16	-	653.953	34601774	GsPI46.05G173700.mRNA1	promoter	148.1	129.05	34.6681	44.9187	53.426	72.6257	129.933	124.644
Gs15	55486705	55486823	119	-	653.868	55486730	GsPI46.15G320700.mRNA1	fiveUTR	137.125	55.385	78.9501	187.395	29.9766	13.7569	163.683	67.789
Gs16	32520350	32520397	48	+	653.68	32520378	GsPI46.16G166900.mRNA1	promoter	174.358	107.397	101.382	36.1455	13.1752	64.318	179.348	64.8734
Gs07	11324420	11324535	116	-	653.625	11324471	GsPI46.07G105700.mRNA1	fiveUTR	123.926	91.7281	46.9039	158.795	28.0426	56.7249	93.1874	128.289
Gs17	41147935	41147948	14	+	653.534	41147935	GsPI46.17G258300.mRNA1	promoter	158.52	31.3377	60.8877	102.997	271.844	15.7222	89.271	13.8494
Gs20	49906202	49906256	55	+	651.957	49906211	GsPI46.20G270200.mRNA1	promoter	117.258	28.9438	35.2508	373.387	16.9222	26.2632	104.591	24.0542
Gs07	31922979	31923070	92	+	651.406	31922983	GsPI46.07G190100.mRNA1	fiveUTR	144.488	138.843	16.0231	56.1484	36.0202	22.154	144.907	173.482
Gs14	43585344	43585449	106	+	650.879	43585355	GsPI46.14G211700.mRNA1	promoter	119.481	83.7848	0.873986	62.1141	0.846112	31.1764	47.3424	356.439
Gs13	37681791	37681819	29	-	650.562	37681799	GsPI46.13G261500.mRNA1	promoter	103.504	60.608	34.6681	103.348	17.7684	261.113	70.0346	71.4336
Gs08	5396688	5396710	23	+	649.528	5396693	GsPI46.08G065300.mRNA1	fiveUTR	215.76	65.2869	0	314.957	0	0.893305	59.6676	67.0601
Gs16	32204927	32204972	46	+	649.35	32204967	GsPI46.16G164100.mRNA1	promoter	97.5296	142.869	5.53525	33.8645	7.49414	0.0893305	101.827	323.638
Gs17	44071874	44071957	84	-	648.898	44071956	GsPI46.17G284800.mRNA1;GsPI46.17G284800.mRNA2	promoter	118.091	138.952	14.5664	166.515	63.8211	35.4642	78.3281	113.711
Gs13	39988226	39988329	104	+	648.784	39988285	GsPI46.13G284600.mRNA1;GsPI46.13G284600.mRNA2	promoter	84.609	84.8729	9.90518	67.5535	163.904	121.936	77.2914	118.084
Gs07	39988814	39988854	41	-	647.725	39988849	GsPI46.07G234700.mRNA1	promoter	96.2792	264.412	24.7629	1.9301	15.8344	11.5236	136.498	185.873
Gs08	14069738	14069745	8	-	647.5	14069743	GsPI46.08G162800.mRNA1	fiveUTR	56.6839	142.108	23.3063	8.24679	258.79	36.7149	122.676	94.03
Gs04	53096733	53096752	20	-	647.368	53096751	GsPI46.04G273200.mRNA1	promoter	126.288	106.853	18.645	32.6362	73.7327	87.5439	108.738	169.108
Gs07	8579691	8579730	40	-	646.447	8579708	GsPI46.07G086300.mRNA1	promoter	39.4564	123.066	1.16531	16.8445	51.7337	8.75439	92.9571	370.289
Gs02	15411645	15411661	17	-	646.445	15411656	GsPI46.02G139900.mRNA1;GsPI46.02G139900.mRNA2	promoter	212.703	168.44	3.49594	49.1298	27.1965	44.8439	120.833	107.879
Gs05	39138840	39138946	107	-	645.065	39138883	GsPI46.05G224000.mRNA1	promoter	65.5754	104.133	69.9189	171.779	34.8115	55.1169	200.543	31.3433
Gs08	46707834	46707890	57	-	644.364	46707878	GsPI46.08G323700.mRNA1;GsPI46.08G323700.mRNA2	fiveUTR	196.587	60.9344	48.0692	173.183	21.6363	32.6056	119.335	69.9758
Gs04	55018857	55018891	35	-	644.268	55018882	GsPI46.04G293900.mRNA1	promoter	109.061	64.9604	275.014	40.0057	33.1193	85.2213	75.5636	35.7168
Gs02	51419025	51419207	183	+	643.623	51419105	GsPI46.02G290200.mRNA1	fiveUTR	15.9771	12.4045	17.7711	598.858	18.3727	17.1515	13.7074	12.3915
Gs08	15709882	15709977	96	+	643.587	15709925	GsPI46.08G179600.mRNA1	fiveUTR	106.977	49.7268	20.1017	182.658	147.586	23.1366	126.938	68.518
Gs18	55782812	55782868	57	-	642.702	55782836	GsPI46.18G281500.mRNA1	fiveUTR	99.7525	67.0279	162.853	38.2511	155.806	32.8736	64.16	98.4035
Gs02	50178115	50178143	29	-	641.99	50178142	GsPI46.02G277300.mRNA1	fiveUTR	122.954	18.6068	107.792	253.194	0.120873	15.2755	180.385	21.1385
Gs09	6837847	6837956	110	-	640.782	6837854	GsPI46.09G065800.mRNA1	fiveUTR	98.641	60.1727	22.7236	216.522	71.4361	23.4046	183.726	48.1084
Gs14	2215157	2215207	51	-	640.571	2215185	GsPI46.14G029400.mRNA1	promoter	104.476	122.413	46.3213	38.9529	116.643	82.8987	138.687	77.9939
Gs06	2139082	2139161	80	+	640.077	2139131	GsPI46.06G024700.mRNA1	promoter	106.699	44.2863	23.889	207.574	181.31	37.4295	86.3913	34.9879
Gs15	6013496	6013509	14	-	639.078	6013508	GsPI46.15G073400.mRNA1	promoter	35.0106	262.453	3.20462	6.49216	0	0.0893305	191.098	227.421
Gs16	32458604	32458700	97	+	637.94	32458607	GsPI46.16G166200.mRNA1	promoter	82.2472	66.4838	222.284	34.3909	62.8541	22.154	63.9296	149.427
Gs09	13300853	13300879	27	+	636.756	13300866	GsPI46.09G097400.mRNA1	fiveUTR	257.578	130.683	23.3063	22.8103	21.1528	25.0126	174.856	72.1625
Gs16	22960932	22960963	32	+	636.463	22960935	GsPI46.16G119400.mRNA1	promoter	155.881	80.6293	73.9975	78.6077	33.6028	77.1816	162.646	56.8553
Gs14	51278152	51278204	53	+	635.99	51278153	GsPI46.14G253100.mRNA1	promoter	46.6808	67.4631	11.6531	370.579	12.4499	6.78912	191.098	11.6626
Gs02	48908822	48908919	98	+	635.616	48908850	GsPI46.02G266200.mRNA1	fiveUTR	92.2502	86.6139	28.5502	317.063	7.01065	9.02239	163.683	14.5783
Gs19	48141686	48141698	13	-	634.733	48141691	GsPI46.19G253500.mRNA1	fiveUTR	104.893	128.289	128.185	25.6177	24.0538	15.3649	125.21	158.174
Gs11	42123284	42123311	28	-	633.007	42123288	GsPI46.11G262000.mRNA1	promoter	143.794	81.8262	12.2358	108.261	140.938	20.3674	99.638	106.422
Gs14	2364983	2365067	85	-	631.815	2365023	GsPI46.14G031100.mRNA1	fiveUTR	66.2701	85.9611	2.62196	324.432	0	8.93305	204.344	23.3253
Gs06	8418434	8418449	16	-	631.813	8418443	GsPI46.06G096800.mRNA1	promoter	148.239	62.1313	100.8	100.19	150.85	3.2159	141.797	13.1205
Gs20	26487414	26487640	227	+	631.795	26487497	GsPI46.20G101100.mRNA1	promoter	114.618	78.0178	67.0056	92.6448	84.1278	42.2533	96.0672	130.476
Gs09	2939822	2939887	66	+	630.975	2939871	GsPI46.09G034100.mRNA1	promoter	114.34	196.514	13.9838	9.12411	21.9989	17.0621	122.906	213.572
Gs17	2405049	2405084	36	-	630.115	2405061	GsPI46.17G029700.mRNA1	promoter	1.25038	2.72029	0	2.63196	2.78008	679.18	2.18858	0
Gs18	54404389	54404500	112	-	629.638	54404452	GsPI46.18G271400.mRNA1	fiveUTR	194.642	112.076	36.7074	64.5706	61.8871	12.6849	128.55	101.319
Gs08	15068424	15068483	60	-	629.322	15068481	GsPI46.08G173400.mRNA1;GsPI46.08G173400.mRNA2	promoter	136.847	86.9404	2.91329	160.374	73.37	101.033	126.131	26.2409
Gs11	9448595	9448605	11	-	628.998	9448604	GsPI46.11G116000.mRNA1	promoter	13.6152	22.0887	61.7617	177.92	194.364	0	237.403	11.6626
Gs04	49658303	49658345	43	-	627.918	49658338	GsPI46.04G240800.mRNA1	promoter	23.2015	20.8918	164.601	424.798	8.0985	7.05711	31.1009	10.9337
Gs17	44311011	44311102	92	-	627.072	44311073	GsPI46.17G287600.mRNA1	promoter	63.3525	138.952	0	0	2.65921	4.19854	71.8776	397.987
Gs11	7333307	7333422	116	+	626.257	7333323	GsPI46.11G089000.mRNA1	promoter	164.772	48.9652	27.6762	253.37	39.7673	39.2161	111.848	18.9518
Gs02	41392248	41392316	69	+	626.156	41392262	GsPI46.02G218400.mRNA1	promoter	83.2197	157.668	33.7941	45.2696	13.4169	35.7322	99.1772	227.421
Gs11	8449149	8449249	101	-	625.23	8449169	GsPI46.11G102800.mRNA1;GsPI46.11G102800.mRNA2	promoter	96.696	118.496	4.95259	37.3738	47.5032	1.78661	114.612	269.698
Gs07	45129046	45129061	16	+	624.591	45129053	GsPI46.07G274600.mRNA1	fiveUTR	0.277862	0.217623	4.0786	0	14.263	654.078	0.230377	10.9337
Gs06	11466275	11466326	52	-	624.395	11466302	GsPI46.06G128600.mRNA1;GsPI46.06G128600.mRNA2;GsPI46.06G128600.mRNA3	promoter	156.297	61.3697	116.531	153.531	72.8865	14.7395	94.5697	32.8012
Gs18	60856032	60856080	49	-	623.951	60856054	GsPI46.18G335600.mRNA1;GsPI46.18G335600.mRNA2	promoter	169.079	39.9338	59.7224	178.271	140.334	11.7916	72.5687	31.3433
Gs06	49313986	49314145	160	+	623.488	49313988	GsPI46.06G315700.mRNA1	promoter	1.94503	0.652869	0	0.701855	0	679.359	0.345565	0
Gs14	11624724	11624801	78	+	623.341	11624747	GsPI46.14G107700.mRNA1;GsPI46.14G107700.mRNA2	fiveUTR	249.659	60.4992	0	172.13	0	83.3454	122.56	16.0361
Gs02	5942104	5942130	27	+	622.663	5942107	GsPI46.02G062900.mRNA1	promoter	173.942	120.89	43.1166	19.8274	5.56017	55.2063	177.045	109.337
Gs14	50990409	50990473	65	-	622.507	50990419	GsPI46.14G250900.mRNA1	promoter	100.864	102.936	2.62196	79.836	170.189	35.7322	148.939	69.9758
Gs16	29481788	29481881	94	-	622.418	29481816	GsPI46.16G147700.mRNA1	promoter	176.165	111.205	41.3687	80.5378	34.4489	86.472	156.656	23.3253
Gs15	6969864	6969913	50	+	621.817	6969870	GsPI46.15G084500.mRNA1	promoter	110.867	78.8883	92.3512	135.458	77.7215	16.7048	122.906	65.6023
Gs13	24793617	24793707	91	-	620.921	24793685	GsPI46.13G133600.mRNA1;GsPI46.13G133700.mRNA1	promoter	116.285	111.967	4.36993	121.772	63.8211	44.04	170.018	73.6204
Gs05	33213421	33213430	10	+	620.723	33213423	GsPI46.05G159800.mRNA1	promoter	81.6914	132.097	161.979	17.1954	12.6917	124.259	164.835	12.3915
Gs13	20840382	20840416	35	-	620.629	20840412	GsPI46.13G095200.mRNA1;GsPI46.13G095200.mRNA2	promoter	25.1465	28.9438	500.211	17.3709	5.68104	0.267992	54.3689	48.8373
Gs02	599228	599280	53	+	620.443	599233	GsPI46.02G006000.mRNA1	fiveUTR	142.96	76.0592	114.784	170.2	2.53834	15.9008	135.462	40.0903
Gs16	37002802	37002947	146	-	619.815	37002847	GsPI46.16G207400.mRNA1;GsPI46.16G207400.mRNA10;GsPI46.16G207400.mRNA11;GsPI46.16G207400.mRNA12;GsPI46.16G207400.mRNA13;GsPI46.16G207400.mRNA14;GsPI46.16G207400.mRNA15;GsPI46.16G207400.mRNA16;GsPI46.16G207400.mRNA2;GsPI46.16G207400.mRNA3;GsPI46.16G207400.mRNA4;GsPI46.16G207400.mRNA5;GsPI46.16G207400.mRNA6;GsPI46.16G207400.mRNA7;GsPI46.16G207400.mRNA8;GsPI46.16G207400.mRNA9	promoter	156.158	73.6654	72.8322	85.0999	106.731	36.9828	97.3342	69.9758
Gs07	1762082	1762096	15	-	619.066	1762094	GsPI46.07G021600.mRNA1	fiveUTR	78.2182	169.637	17.4797	58.2539	25.1416	0.535983	328.402	43.006
Gs09	7239062	7239202	141	+	618.929	7239084	GsPI46.09G068500.mRNA1	promoter	63.9083	170.943	0	0	0.725239	1.69728	70.9561	367.373
Gs13	36237068	36237120	53	-	617.831	36237073	GsPI46.13G243600.mRNA1	promoter	183.528	76.3856	49.5259	132.826	53.3051	54.313	108.623	39.3614
Gs05	39115827	39115847	21	-	617.811	39115843	GsPI46.05G223800.mRNA1;GsPI46.05G223800.mRNA2;GsPI46.05G223800.mRNA3;GsPI46.05G223800.mRNA4	fiveUTR	112.117	138.952	3.49594	3.15835	17.5266	5.53849	118.068	284.277
Gs08	3664003	3664024	22	+	616.961	3664017	GsPI46.08G043400.mRNA1	promoter	165.745	120.019	13.1098	32.6362	76.7545	70.5711	149.169	75.0782
Gs05	38842329	38842421	93	-	616.496	38842388	GsPI46.05G220000.mRNA1	promoter	142.96	131.988	5.24392	97.5578	3.98882	9.20105	149.054	153.072
Gs07	47239266	47239350	85	+	616.482	47239330	GsPI46.07G302000.mRNA1;GsPI46.07G302000.mRNA2	promoter	56.406	76.168	145.373	105.629	164.75	14.0249	90.5381	43.7349
Gs10	4310827	4310835	9	+	615.384	4310828	GsPI46.10G045700.mRNA1	promoter	92.5281	44.0686	314.635	50.8845	28.4052	41.5387	73.4902	37.9036
Gs10	42104101	42104247	147	-	614.761	42104227	GsPI46.10G206900.mRNA1	fiveUTR	52.377	40.4779	13.4011	293.902	131.752	63.782	81.5534	13.8494
Gs03	44825470	44825549	80	-	614.464	44825527	GsPI46.03G213200.mRNA1;GsPI46.03G213200.mRNA2;GsPI46.03G213200.mRNA3	promoter	163.661	108.05	58.5571	110.367	19.3397	40.2881	139.608	56.1264
Gs16	2236842	2236958	117	-	612.997	2236935	GsPI46.16G021400.mRNA1	promoter	58.7678	259.733	0.582657	1.05278	14.6257	6.87845	178.657	180.771
Gs01	7795793	7795924	132	-	612.259	7795917	GsPI46.01G058800.mRNA1;GsPI46.01G058800.mRNA2;GsPI46.01G058800.mRNA3;GsPI46.01G058800.mRNA4	promoter	60.0182	34.058	120.027	227.927	107.335	7.3251	107.932	22.5963
Gs14	23652220	23652240	21	-	612.111	23652237	GsPI46.14G151800.mRNA1	promoter	83.6365	227.307	0	16.6691	0	1.60795	256.64	121
Gs20	39553081	39553130	50	-	611.953	39553108	GsPI46.20G165000.mRNA1	promoter	93.7784	85.0906	182.663	79.3096	12.9334	100.229	82.5901	47.3794
Gs08	47241561	47241668	108	-	611.164	47241608	GsPI46.08G328700.mRNA1;GsPI46.08G328700.mRNA2	promoter	80.0243	54.9498	318.131	54.7447	3.6262	18.0448	81.5534	65.6023
Gs05	997098	997276	179	+	609.836	997150	GsPI46.05G011200.mRNA1;GsPI46.05G011200.mRNA2;GsPI46.05G011200.mRNA3;GsPI46.05G011200.mRNA4	promoter	115.174	80.0852	2.62196	41.0585	203.067	45.4692	78.9041	121.729
Gs20	38633853	38633925	73	-	608.78	38633925	GsPI46.20G156100.mRNA1	fiveUTR	133.929	170.508	2.91329	25.7932	120.752	20.3674	115.534	106.422
Gs13	24441021	24441052	32	+	608.624	24441026	GsPI46.13G130000.mRNA1	fiveUTR	82.3861	143.631	6.1179	34.2154	3.6262	16.7048	115.534	270.427
Gs10	42325115	42325186	72	+	608.116	42325157	GsPI46.10G209300.mRNA1	promoter	76.8288	144.066	61.4704	58.7803	76.9962	80.5762	131.891	61.9577
Gs16	35518302	35518341	40	+	607.385	35518305	GsPI46.16G194700.mRNA1	fiveUTR	135.041	264.194	0	10.7033	0	4.10921	136.498	145.783
Gs11	43845882	43845951	70	-	606.564	43845910	GsPI46.11G280500.mRNA1	fiveUTR	54.8777	42.8717	34.3768	310.922	8.94462	15.3649	181.076	32.8012
Gs05	43688067	43688159	93	-	606.502	43688153	GsPI46.05G277800.mRNA1;GsPI46.05G277800.mRNA2	promoter	151.018	107.832	8.44853	148.793	32.1523	30.2831	135.692	72.1625
Gs10	2017022	2017095	74	-	605.504	2017077	GsPI46.10G022700.mRNA1	fiveUTR	40.1511	225.457	1.16531	0.350927	2.29659	3.48389	39.8552	352.066
Gs11	7140308	7140456	149	-	605.051	7140375	GsPI46.11G086900.mRNA1	promoter	50.293	15.7777	288.124	188.273	31.5479	10.005	73.4902	12.3915
Gs20	50596054	50596091	38	+	603.594	50596060	GsPI46.20G277700.mRNA1;GsPI46.20G277700.mRNA2	promoter	164.216	123.61	7.57455	70.5364	36.9872	49.5785	152.049	81.6384
Gs17	11926352	11926411	60	+	603.385	11926353	GsPI46.17G135200.mRNA1	promoter	88.9158	123.283	2.0393	231.788	17.0431	0.982636	150.551	68.518
Gs07	46154917	46154943	27	+	602.79	46154922	GsPI46.07G288500.mRNA1;GsPI46.07G288500.mRNA2	promoter	54.1831	68.8777	41.9513	22.1084	43.6352	6.4318	84.6635	330.927
Gs19	48820683	48820687	5	+	602.323	48820687	GsPI46.19G262300.mRNA1	promoter	116.146	151.03	10.1965	29.6534	25.8669	129.797	176.008	51.024
Gs12	7611948	7611959	12	+	601.843	7611951	GsPI46.12G084300.mRNA1	promoter	14.171	119.149	10.1965	157.742	20.7902	8.84372	363.65	5.1024
Gs13	22705802	22705920	119	+	601.501	22705863	GsPI46.13G112600.mRNA1;GsPI46.13G112600.mRNA2;GsPI46.13G112600.mRNA3;GsPI46.13G112600.mRNA4	fiveUTR	199.227	49.8357	13.6924	94.0485	201.979	17.6874	55.7512	49.5662
Gs17	6504051	6504112	62	+	600.964	6504067	GsPI46.17G077200.mRNA1	promoter	101.559	225.349	1.74797	12.4579	3.98882	27.5138	195.475	122.458
Gs11	15201015	15201127	113	-	599.819	15201127	GsPI46.11G151300.mRNA1	fiveUTR	13.0595	3.8084	6.99189	28.2497	600.498	1.42929	16.4719	21.1385
Gs06	51168870	51168898	29	+	599.807	51168871	GsPI46.06G331500.mRNA1	promoter	34.316	9.90184	239.764	94.9259	1.20873	192.418	82.2445	8.01806
Gs09	668350	668360	11	+	599.474	668354	GsPI46.09G007900.mRNA1	promoter	397.343	56.0379	4.66126	0	11.483	1.96527	171.746	41.5481
Gs05	99932	99938	7	-	598.199	99937	GsPI46.05G001400.mRNA1	promoter	31.2595	14.3631	22.7236	393.916	142.751	22.154	35.7084	4.37349
Gs09	1057737	1057838	102	+	598.109	1057807	GsPI46.09G013200.mRNA1;GsPI46.09G013200.mRNA2	promoter	134.207	97.6039	1.74797	193.712	2.65921	2.94791	193.517	53.2108
Gs10	42203008	42203017	10	-	596.248	42203013	GsPI46.10G208000.mRNA1	promoter	171.997	143.631	0.291329	25.9686	8.82374	30.7297	140.645	150.885
Gs09	6293313	6293343	31	+	595.647	6293337	GsPI46.09G062500.mRNA1	fiveUTR	68.3541	100.759	9.90518	130.545	14.6257	5.53849	338.308	21.1385
Gs17	8495187	8495220	34	+	595.487	8495205	GsPI46.17G100200.mRNA1	promoter	216.038	142.652	0	2.98288	9.42811	3.12657	88.004	203.367
Gs01	8784563	8784688	126	-	594.888	8784667	GsPI46.01G064100.mRNA1	promoter	131.29	60.4992	29.7155	98.4351	145.531	39.3054	100.444	67.0601
Gs13	34587412	34587581	170	+	593.701	34587511	GsPI46.13G224500.mRNA1	fiveUTR	221.039	74.9711	30.0069	67.3781	4.59318	2.0546	164.95	104.235
Gs06	17555962	17556063	102	-	593.626	17556047	GsPI46.06G181400.mRNA1	promoter	130.595	93.1426	0	270.39	0	7.05711	103.324	61.9577
Gs08	13627863	13627874	12	-	593.246	13627872	GsPI46.08G158300.mRNA1	fiveUTR	3.75114	11.8604	22.4323	12.8088	611.981	0.803975	8.86951	13.1205
Gs06	30377713	30377754	42	-	593.066	30377749	GsPI46.06G230600.mRNA1	promoter	170.329	87.0492	10.4878	153.355	66.2385	25.1019	166.332	0.728915
Gs20	38610095	38610159	65	-	592.512	38610153	GsPI46.20G156000.mRNA1	promoter	21.1175	13.8191	32.3375	194.414	346.785	27.3351	26.263	9.47589
Gs15	5884408	5884487	80	+	592.036	5884460	GsPI46.15G072100.mRNA1	promoter	156.158	166.699	11.0705	33.3381	22.1198	55.7423	145.022	86.0119
Gs10	2842950	2843065	116	+	591.709	2842967	GsPI46.10G031000.mRNA1	promoter	69.8823	42.5453	0	188.799	4.83493	2.94791	154.122	188.789
Gs14	7573763	7573795	33	+	591.562	7573767	GsPI46.14G083200.mRNA1	promoter	251.326	59.1934	71.9582	121.596	13.1752	18.7594	119.796	13.8494
Gs13	28292778	28292833	56	-	590.782	28292817	GsPI46.13G164400.mRNA1	fiveUTR	32.232	244.935	6.99189	31.2325	5.92279	0.803975	106.78	235.439
Gs10	4832038	4832109	72	+	589.482	4832062	GsPI46.10G050400.mRNA1	fiveUTR	195.198	10.8811	1.16531	283.549	107.456	43.504	10.2518	6.56023
Gs17	16118528	16118582	55	-	589.48	16118581	GsPI46.17G161300.mRNA1;GsPI46.17G161300.mRNA2;GsPI46.17G161300.mRNA3	promoter	133.374	197.928	16.6057	46.3224	6.28541	12.6849	206.187	61.9577
Gs15	3110669	3110747	79	+	589.269	3110732	GsPI46.15G037300.mRNA1	fiveUTR	78.496	124.807	9.03119	27.1969	14.6257	6.16381	195.705	204.825
Gs13	46636193	46636238	46	+	588.981	46636202	GsPI46.13G362600.mRNA1	promoter	178.387	110.661	31.1722	34.7418	7.25239	26.1739	165.526	112.253
Gs16	3022945	3022974	30	-	588.975	3022955	GsPI46.16G029600.mRNA1;GsPI46.16G029600.mRNA2;GsPI46.16G029600.mRNA3	promoter	280.502	17.4098	23.5976	234.77	12.2082	7.41444	38.5881	40.8192
Gs17	10875619	10875682	64	-	588.735	10875676	GsPI46.17G125800.mRNA1	promoter	126.288	91.7281	50.6912	76.5022	31.9105	38.3228	231.644	27.6988
Gs06	10006384	10006522	139	+	587.989	10006484	GsPI46.06G112200.mRNA1;GsPI46.06G112200.mRNA2	fiveUTR	72.6609	121.542	2.91329	61.4123	120.631	100.765	135.577	56.1264
Gs08	6364788	6364832	45	+	587.547	6364813	GsPI46.08G078500.mRNA1	fiveUTR	9.44731	30.3584	0	15.7917	12.0873	512.4	23.0377	43.006
Gs08	50952249	50952304	56	+	587.37	50952252	GsPI46.08G369600.mRNA1	promoter	103.781	83.5672	5.82657	80.7133	31.5479	9.29038	112.309	221.59
Gs13	3504564	3504694	131	-	587.289	3504684	GsPI46.13G017900.mRNA1	promoter	35.1495	103.697	25.0543	12.2825	103.467	250.036	76.6003	56.1264
Gs16	29766391	29766460	70	+	587.111	29766454	GsPI46.16G150000.mRNA1	promoter	143.238	43.4158	138.964	126.334	100.325	18.1341	70.1498	19.6807
Gs10	11923916	11923946	31	-	587.058	11923921	GsPI46.10G093300.mRNA1	promoter	204.368	151.683	0	129.668	0	15.4542	100.675	65.6023
Gs17	15926338	15926414	77	+	586.816	15926362	GsPI46.17G160400.mRNA1	promoter	55.0167	29.2703	47.7779	422.692	22.9659	6.25314	67.9612	0.728915
Gs04	55094492	55094494	3	-	586.468	55094494	GsPI46.04G294700.mRNA1	fiveUTR	20.8397	99.6713	3.20462	94.7504	66.3594	165.976	146.635	65.6023
Gs15	12137239	12137248	10	+	585.789	12137242	GsPI46.15G138900.mRNA1	promoter	425.685	95.5365	0	12.6334	0	5.2705	72.7991	53.9397
Gs01	53592286	53592299	14	+	585.691	53592290	GsPI46.01G243800.mRNA1	promoter	99.4746	20.783	87.1073	235.472	48.4702	87.2759	39.0489	31.3433
Gs06	9848033	9848038	6	+	585.687	9848034	GsPI46.06G110800.mRNA1;GsPI46.06G110800.mRNA2	fiveUTR	231.042	29.1615	28.2589	110.367	39.1629	96.3877	33.7502	81.6384
Gs02	3632768	3632798	31	-	585.442	3632796	GsPI46.02G037500.mRNA1	fiveUTR	66.2701	97.0598	22.7236	68.9572	74.2161	94.7797	164.95	75.0782
Gs17	6480416	6480511	96	-	584.831	6480489	GsPI46.17G076900.mRNA1	promoter	119.62	160.062	15.7317	17.3709	22.6033	33.7669	112.539	175.668
Gs11	44493292	44493335	44	+	584.474	44493293	GsPI46.11G290200.mRNA1	promoter	0.138931	0.76168	15.4404	1.40371	634.826	5.00251	3.45565	14.5783
Gs15	639819	639887	69	-	584.463	639843	GsPI46.15G007300.mRNA1	promoter	104.198	166.482	12.2358	34.2154	52.7007	9.6477	116.571	164.006
Gs19	905474	905604	131	+	584.279	905474	GsPI46.19G009200.mRNA1	fiveUTR	7.91907	42.7629	0	0	7.37327	5.98515	84.3179	467.963
Gs16	1371878	1371975	98	-	583.754	1371948	GsPI46.16G013800.mRNA1	fiveUTR	139.765	124.48	26.5109	27.8987	14.0213	34.3029	137.535	151.614
Gs06	11610744	11610758	15	+	583.69	11610749	GsPI46.06G130500.mRNA1	fiveUTR	2.36183	162.673	6.1179	21.0556	5.07667	0.178661	447.046	42.277
Gs05	5539220	5539259	40	-	583.519	5539257	GsPI46.05G057100.mRNA1;GsPI46.05G057100.mRNA2;GsPI46.05G057100.mRNA3;GsPI46.05G057100.mRNA4;GsPI46.05G057100.mRNA5	promoter	127.122	76.0592	98.7604	78.7832	54.9973	28.2285	91.1141	97.6745
Gs09	45086007	45086184	178	+	581.638	45086081	GsPI46.09G240300.mRNA1;GsPI46.09G240300.mRNA2;GsPI46.09G240300.mRNA3;GsPI46.09G240300.mRNA4	fiveUTR	115.452	33.5139	38.1641	228.454	136.466	22.958	73.8358	7.28915
Gs19	42938069	42938095	27	-	580.473	42938073	GsPI46.19G197700.mRNA3;GsPI46.19G197700.mRNA1;GsPI46.19G197700.mRNA2	promoter	53.7663	36.5607	242.094	72.642	17.5266	11.7023	218.512	3.64457
Gs16	5464824	5464860	37	+	579.512	5464825	GsPI46.16G052200.mRNA1;GsPI46.16G052200.mRNA2	promoter	129.484	103.48	10.7792	133.352	24.2955	81.6481	102.287	67.789
Gs10	3788571	3788733	163	-	578.902	3788626	GsPI46.10G040000.mRNA1	promoter	151.574	106.962	7.57455	187.22	0	19.2954	164.835	22.5963
Gs13	39388627	39388676	50	+	578.461	39388660	GsPI46.13G278900.mRNA1	fiveUTR	90.722	51.6854	133.72	156.338	89.3253	13.5782	79.3648	34.259
Gs08	7201871	7201881	11	-	578.453	7201880	GsPI46.08G088200.mRNA1	fiveUTR	19.7282	1.08811	25.0543	568.678	8.82374	1.96527	8.86951	0
Gs01	1513097	1513239	143	-	578.412	1513205	GsPI46.01G014300.mRNA1;GsPI46.01G014300.mRNA2	promoter	92.3891	52.5559	23.5976	238.455	95.7316	38.1441	61.8562	45.1927
Gs13	25455024	25455043	20	+	577.897	25455028	GsPI46.13G140500.mRNA1	fiveUTR	65.7144	126.439	106.626	41.9358	7.49414	78.6109	175.317	54.6686
Gs05	39092214	39092275	62	+	576.644	39092228	GsPI46.05G223500.mRNA1;GsPI46.05G223500.mRNA2	promoter	143.933	44.7215	184.411	109.138	17.5266	26.8885	117.607	4.37349
Gs16	35783270	35783369	100	+	576.386	35783289	GsPI46.16G196700.mRNA1;GsPI46.16G196700.mRNA2	promoter	98.0853	48.4211	89.7292	198.976	45.5692	88.9732	76.9459	0
Gs20	51136283	51136396	114	-	574.781	51136365	GsPI46.20G283900.mRNA1;GsPI46.20G283900.mRNA2	promoter	136.43	155.927	46.6126	24.9158	2.78008	12.7743	237.979	46.6505
Gs02	3499120	3499165	46	+	574.669	3499123	GsPI46.02G035900.mRNA1	promoter	187.14	92.7074	6.99189	167.743	44.1187	11.4343	44.5779	88.9276
Gs11	8910739	8910751	13	-	574.406	8910750	GsPI46.11G108700.mRNA1	promoter	162.966	90.4223	38.4554	20.5293	23.0868	70.3925	124.173	115.168
Gs10	19989266	19989380	115	-	572.896	19989281	GsPI46.10G121400.mRNA1;GsPI46.10G121400.mRNA2;GsPI46.10G121400.mRNA3;GsPI46.10G121400.mRNA4;GsPI46.10G121400.mRNA5;GsPI46.10G121400.mRNA6;GsPI46.10G121400.mRNA7	promoter	36.9556	15.4512	23.015	75.8003	433.089	24.2086	47.3424	2.18674
Gs08	6587076	6587094	19	-	572.469	6587093	GsPI46.08G080500.mRNA1	promoter	142.96	127.962	16.6057	13.5107	29.1304	74.055	155.735	91.1143
Gs08	10935977	10936008	32	+	572.421	10935981	GsPI46.08G132200.mRNA1	promoter	116.702	100.651	10.4878	87.9073	51.8546	72.8937	193.401	22.5963
Gs09	47990335	47990384	50	+	571.022	47990359	GsPI46.09G271700.mRNA1	promoter	112.256	73.0125	10.1965	174.586	67.2055	69.2312	142.488	1.45783
Gs20	51803569	51803593	25	-	571.003	51803582	GsPI46.20G292100.mRNA1	promoter	88.9158	126.221	4.36993	94.224	93.1932	67.8912	105.052	69.2469
Gs06	16484226	16484265	40	+	570.108	16484232	GsPI46.06G173800.mRNA1	promoter	46.403	12.1869	399.12	75.9758	37.9542	2.14393	40.7767	13.8494
Gs20	41527575	41527791	217	-	569.146	41527731	GsPI46.20G185100.mRNA1	promoter	116.146	110.226	43.6993	46.4979	112.291	36.6255	115.534	67.0601
Gs12	38579625	38579661	37	-	568.358	38579656	GsPI46.12G221200.mRNA1	fiveUTR	120.175	73.9918	11.9445	170.902	16.8014	30.9977	106.319	103.506
Gs18	59005278	59005287	10	-	568.253	59005286	GsPI46.18G314300.mRNA1;GsPI46.18G314300.mRNA2	promoter	80.9968	75.8416	61.7617	141.248	9.9116	11.345	175.317	83.0963
Gs15	52738974	52739045	72	-	568.068	52739036	GsPI46.15G302700.mRNA1;GsPI46.15G302700.mRNA2	promoter	106.977	39.9338	12.5271	91.4166	259.273	60.3874	77.0611	2.18674
Gs02	54411406	54411440	35	+	567.736	54411430	GsPI46.02G327600.mRNA1	fiveUTR	35.5663	83.3496	75.7455	212.662	1.8131	1.87594	237.519	0
Gs11	5082017	5082033	17	+	567.426	5082032	GsPI46.11G061800.mRNA1	promoter	73.6334	44.8303	93.8078	187.395	83.0399	14.0249	84.5483	53.2108
Gs05	13904888	13904934	47	+	566.887	13904898	GsPI46.05G092900.mRNA1	promoter	106.004	96.2981	35.8334	188.799	6.88977	52.7944	148.248	9.47589
Gs08	8002750	8002787	38	-	566.767	8002774	GsPI46.08G096400.mRNA1	promoter	110.867	129.268	23.015	44.2168	27.9217	63.6927	233.141	22.5963
Gs02	469112	469172	61	+	566.453	469134	GsPI46.02G004700.mRNA1	promoter	180.055	110.335	45.1559	18.9501	19.098	49.3105	153.892	67.789
Gs20	48097835	48097846	12	-	566.441	48097843	GsPI46.20G250700.mRNA1	promoter	56.5449	91.7281	0	64.7461	1.69222	0	388.761	53.2108
Gs11	15863041	15863049	9	-	566	15863047	GsPI46.11G157200.mRNA1	promoter	94.3342	137.973	15.4404	14.5635	57.4148	25.3699	115.073	175.668
Gs05	38891758	38891784	27	+	565.848	38891762	GsPI46.05G221000.mRNA1	promoter	116.98	95.5365	24.4716	95.1013	23.3285	58.8688	192.019	39.3614
Gs03	51749583	51749663	81	-	565.683	51749663	GsPI46.03G299200.mRNA1	promoter	76.551	154.403	10.1965	121.07	0.604366	16.1688	78.2129	173.482
Gs19	46124310	46124359	50	-	564.486	46124355	GsPI46.19G230700.mRNA1	promoter	43.3465	30.9025	196.938	164.585	29.0096	73.251	90.7685	0.728915
Gs08	10293079	10293122	44	+	564.39	10293082	GsPI46.08G124100.mRNA1;GsPI46.08G124100.mRNA2	promoter	209.786	91.7281	15.1491	68.7818	80.7433	4.64519	77.0611	89.6565
Gs03	38700481	38700523	43	+	564.061	38700483	GsPI46.03G162600.mRNA1	fiveUTR	82.1082	51.4678	104.004	133.879	25.746	126.313	69.4586	35.7168
Gs01	56675642	56675657	16	-	563.744	56675653	GsPI46.01G278900.mRNA1	promoter	94.3342	30.3584	0	24.0385	0.846112	201.262	60.9347	201.18
Gs18	61160430	61160487	58	-	563.031	61160480	GsPI46.18G339200.mRNA1	promoter	26.3969	268.656	14.2751	42.8131	7.25239	32.695	123.597	129.747
Gs11	32962004	32962009	6	-	562.996	32962008	GsPI46.11G217300.mRNA1	promoter	136.291	227.09	0.291329	5.96577	4.83493	5.89582	118.183	144.325
Gs14	1101867	1101997	131	+	562.553	1101921	GsPI46.14G014800.mRNA1;GsPI46.14G014800.mRNA2;GsPI46.14G014800.mRNA3	promoter	98.9189	35.2549	32.3375	119.491	147.344	35.1962	167.714	6.56023
Gs05	37825366	37825417	52	-	561.808	37825415	GsPI46.05G208200.mRNA1	promoter	79.4685	69.857	0.582657	10.3524	23.3285	33.231	431.496	9.47589
Gs13	27820586	27820605	20	+	561.762	27820599	GsPI46.13G160200.mRNA2;GsPI46.13G160200.mRNA1	promoter	73.9113	70.7275	189.072	82.9943	31.427	13.2209	117.031	51.7529
Gs10	51708823	51708950	128	-	561.513	51708946	GsPI46.10G303500.mRNA1	promoter	91.1387	83.5672	27.6762	101.944	70.2273	70.3925	68.0764	113.711
Gs06	4653611	4653645	35	-	561.421	4653622	GsPI46.06G056000.mRNA1	fiveUTR	80.4411	87.158	18.3537	123.702	25.6251	59.1368	113.115	119.542
Gs20	50990565	50990622	58	+	560.997	50990572	GsPI46.20G282200.mRNA1	promoter	69.8823	38.8457	14.5664	215.82	138.521	80.5762	50.9133	21.1385
Gs03	43517647	43517732	86	+	560.95	43517674	GsPI46.03G199400.mRNA1;GsPI46.03G199500.mRNA1	promoter	108.227	73.5566	14.2751	101.418	134.29	40.1094	122.215	44.4638
Gs14	6099120	6099140	21	-	560.893	6099137	GsPI46.14G071000.mRNA1	fiveUTR	26.8137	0.326434	25.0543	27.0214	494.734	3.84121	0.460754	60.4999
Gs15	1872627	1872727	101	-	559.583	1872727	GsPI46.15G021700.mRNA1	fiveUTR	87.1097	133.838	51.2738	45.4451	12.9334	52.0797	114.728	131.205
Gs15	37841709	37841731	23	-	558.804	37841716	GsPI46.15G245800.mRNA1	promoter	126.01	42.9805	3.78727	65.448	82.1938	187.951	84.4331	35.7168
Gs02	50703891	50703983	93	-	558.786	50703941	GsPI46.02G282400.mRNA1;GsPI46.02G282400.mRNA2	fiveUTR	34.177	67.6807	6.40923	370.404	0.120873	10.541	120.257	17.4939
Gs10	42457173	42457275	103	-	558.38	42457196	GsPI46.10G210400.mRNA1;GsPI46.10G210400.mRNA2;GsPI46.10G210400.mRNA3;GsPI46.10G210400.mRNA4;GsPI46.10G210400.mRNA5;GsPI46.10G210400.mRNA6	promoter	126.288	69.9658	147.412	67.9044	26.4712	20.0994	113.921	55.3975
Gs17	15442203	15442343	141	-	557.169	15442288	GsPI46.17G157600.mRNA1	promoter	173.247	102.827	33.2115	38.7775	5.07667	6.07448	70.1498	188.06
Gs10	2473951	2474002	52	-	557.116	2473983	GsPI46.10G027400.mRNA1	fiveUTR	1.52824	1.08811	0.873986	0.175464	3.1427	602.088	1.72783	0
Gs15	55557836	55557864	29	-	557.095	55557856	GsPI46.15G321400.mRNA1	fiveUTR	118.786	94.4484	39.912	73.3438	12.3291	34.9282	66.3485	175.668
Gs13	28852669	28852796	128	-	557.055	28852782	GsPI46.13G168900.mRNA1	promoter	130.178	94.2307	23.015	27.8987	28.8887	39.2161	96.4127	179.313
Gs08	21457054	21457060	7	-	556.644	21457059	GsPI46.08G229500.mRNA1	promoter	0	0.544057	1.16531	0	643.771	0	1.15188	0
Gs03	50264716	50264774	59	+	556.302	50264719	GsPI46.03G280400.mRNA1	fiveUTR	164.355	134.382	25.6369	12.9843	5.80191	78.8789	182.458	34.9879
Gs07	7116463	7116587	125	-	555.539	7116500	GsPI46.07G073300.mRNA1	promoter	99.3357	65.1781	87.6899	49.8317	48.9536	90.1345	80.2863	97.6745
Gs13	34665646	34665727	82	-	555.367	34665653	GsPI46.13G225600.mRNA1;GsPI46.13G225600.mRNA2	promoter	105.31	50.1621	35.8334	207.398	24.2955	6.4318	99.0621	89.6565
Gs06	52592690	52592717	28	+	554.809	52592700	GsPI46.06G345900.mRNA1	promoter	129.067	169.637	9.32252	25.7932	15.9553	75.7523	163.568	49.5662
Gs13	36544278	36544345	68	+	554.517	36544294	GsPI46.13G246900.mRNA1	promoter	75.8563	171.813	17.7711	16.8445	29.8557	57.4395	138.341	122.458
Gs01	51282822	51282924	103	-	554.07	51282843	GsPI46.01G221300.mRNA1;GsPI46.01G221300.mRNA2;GsPI46.01G221300.mRNA3	promoter	66.409	44.1775	10.7792	186.693	204.276	59.7621	37.4362	16.765
Gs13	33716576	33716588	13	-	553.749	33716582	GsPI46.13G215400.mRNA1	promoter	45.4304	75.5152	181.789	125.983	2.90096	8.57573	171.4	14.5783
Gs14	30102945	30102957	13	+	553.714	30102950	GsPI46.14G177500.mRNA1	promoter	16.116	0	0	518.671	0	71.1964	0	0
Gs17	3381571	3381604	34	-	552.354	3381588	GsPI46.17G041800.mRNA1	promoter	105.449	101.848	118.279	44.3923	51.2502	72.8044	93.0723	37.9036
Gs05	39043896	39043977	82	-	550.737	39043969	GsPI46.05G222700.mRNA1	promoter	178.387	110.661	36.1248	24.0385	56.5687	37.3402	131.891	53.9397
Gs02	31144980	31145104	125	-	550.161	31145031	GsPI46.02G178100.mRNA1	promoter	128.65	92.7074	14.2751	88.4337	59.9531	22.0646	90.7685	120.271
Gs09	45658858	45658955	98	-	549.97	45658905	GsPI46.09G246300.mRNA1	promoter	64.7419	45.8096	10.7792	93.8731	242.23	73.251	93.533	5.1024
Gs16	16869013	16869131	119	-	547.857	16869073	GsPI46.16G103900.mRNA1	promoter	145.044	79.4324	20.1017	132.651	23.9329	51.0077	117.031	49.5662
Gs14	3877342	3877347	6	+	547.786	3877344	GsPI46.14G048000.mRNA1	promoter	13.3374	51.0326	11.3618	268.635	216.242	0	30.1794	26.9698
Gs04	49076677	49076764	88	+	547.588	49076746	GsPI46.04G236200.mRNA1	promoter	0.138931	0	11.3618	0	0	588.152	0	0
Gs11	41483531	41483547	17	-	547.049	41483543	GsPI46.11G256300.mRNA1	promoter	13.6152	45.3744	0	450.942	0	0.446653	72.6839	24.0542
Gs08	8883138	8883199	62	+	546.526	8883167	GsPI46.08G107300.mRNA1;GsPI46.08G107300.mRNA2;GsPI46.08G107300.mRNA3	fiveUTR	111.978	119.04	25.0543	32.2853	33.6028	25.9059	72.3383	187.331
Gs01	55703705	55703801	97	-	546.202	55703772	GsPI46.01G268100.mRNA1	promoter	90.8609	44.6127	63.2183	238.631	19.3397	66.5513	75.794	11.6626
Gs04	628156	628192	37	+	545.949	628170	GsPI46.04G007300.mRNA1	promoter	52.0991	155.165	20.1017	18.7746	19.4606	16.3475	73.951	247.831
Gs04	55199805	55199872	68	+	544.784	55199835	GsPI46.04G296200.mRNA1;GsPI46.04G296200.mRNA2	promoter	98.9189	121.76	9.90518	38.2511	33.7236	30.819	90.9989	182.958
Gs02	14549697	14549833	137	+	544.673	14549758	GsPI46.02G132200.mRNA1;GsPI46.02G132200.mRNA2	fiveUTR	81.5525	82.6967	46.9039	77.9059	57.2939	35.1962	133.964	97.6745
Gs08	49408036	49408101	66	-	544.617	49408100	GsPI46.08G352200.mRNA1	promoter	254.244	201.954	9.32252	17.7218	8.0985	0.0893305	79.1345	56.8553
Gs14	53311756	53311776	21	-	544.542	53311766	GsPI46.14G271300.mRNA1;GsPI46.14G271300.mRNA2	promoter	125.038	103.262	19.519	96.1541	21.2737	41.7174	180.846	34.9879
Gs13	29199202	29199242	41	-	543.776	29199223	GsPI46.13G172500.mRNA1	promoter	104.198	8.05205	111.288	32.8117	229.901	7.86109	8.75432	102.048
Gs20	40638846	40638959	114	+	543.488	40638875	GsPI46.20G174000.mRNA1;GsPI46.20G174000.mRNA2;GsPI46.20G174000.mRNA3	promoter	13.6152	13.4926	368.531	56.8502	111.566	9.6477	27.6452	1.45783
Gs17	29772520	29772687	168	+	543.27	29772576	GsPI46.17G204900.mRNA1;GsPI46.17G204900.mRNA2	promoter	156.436	65.7221	76.9108	58.4294	9.79073	12.4169	60.5891	158.903
Gs08	13912224	13912302	79	+	543.035	13912261	GsPI46.08G161300.mRNA1;GsPI46.08G161300.mRNA2;GsPI46.08G161300.mRNA3;GsPI46.08G161300.mRNA4	promoter	90.583	72.7949	19.8104	63.1669	153.388	101.658	116.225	4.37349
Gs12	38335248	38335258	11	+	542.441	38335250	GsPI46.12G218500.mRNA3;GsPI46.12G218500.mRNA4;GsPI46.12G218500.mRNA1;GsPI46.12G218500.mRNA2	promoter	108.783	139.387	61.7617	24.7404	21.7572	77.8069	129.472	54.6686
Gs12	1041622	1041710	89	-	542.231	1041667	GsPI46.12G014000.mRNA1	fiveUTR	71.9663	62.349	19.8104	112.823	19.8232	7.95042	99.8684	201.18
Gs02	48081076	48081103	28	+	541.825	48081079	GsPI46.02G258600.mRNA1	fiveUTR	27.3694	51.359	31.1722	44.2168	343.28	41.0921	74.2965	10.9337
Gs05	1076744	1076848	105	-	541.698	1076804	GsPI46.05G011700.mRNA1;GsPI46.05G011700.mRNA2;GsPI46.05G011700.mRNA3	promoter	90.9998	158.103	0	42.2867	0	3.66255	174.626	145.054
Gs02	50369992	50370005	14	-	541.038	50370005	GsPI46.02G279000.mRNA1	promoter	66.2701	106.309	15.7317	35.9701	2.41746	0.178661	223.926	159.632
Gs04	43536780	43536829	50	+	540.919	43536790	GsPI46.04G206500.mRNA1	fiveUTR	28.7587	72.6861	74.2888	194.063	37.3498	0.625314	159.306	43.7349
Gs17	10028658	10028696	39	-	540.237	10028689	GsPI46.17G116700.mRNA1	promoter	2.63969	0	503.999	0	86.6661	0	0	0
Gs13	39293691	39293741	51	-	539.964	39293724	GsPI46.13G277800.mRNA1;GsPI46.13G277800.mRNA2	fiveUTR	90.722	89.5518	82.1547	111.77	6.16453	38.8588	174.165	21.1385
Gs18	1380532	1380539	8	+	539.554	1380535	GsPI46.18G017600.mRNA1	promoter	94.612	47.5506	57.6831	46.8488	182.519	50.9184	89.0407	43.006
Gs16	116292	116372	81	+	539.532	116322	GsPI46.16G001400.mRNA1	promoter	82.664	69.9658	77.7848	74.3966	42.5474	87.9013	85.9306	81.6384
Gs15	5082603	5082655	53	-	539.318	5082651	GsPI46.15G062600.mRNA1	promoter	103.92	55.8203	224.323	52.1127	18.2519	32.2483	83.3964	32.8012
Gs02	331542	331565	24	+	539.002	331549	GsPI46.02G003200.mRNA1;GsPI46.02G003200.mRNA2	promoter	127.4	117.843	13.1098	66.6762	15.9553	28.0498	163.452	80.9095
Gs10	47325918	47325924	7	+	538.012	47325922	GsPI46.10G260000.mRNA1	promoter	0	7.83443	51.2738	0.877318	111.082	301.044	3.57084	112.253
Gs07	4635336	4635347	12	-	536.781	4635340	GsPI46.07G052000.mRNA1;GsPI46.07G052000.mRNA2	promoter	295.923	58.867	36.9987	45.4451	8.34025	1.51862	51.8348	100.59
Gs13	30774605	30774631	27	-	536.766	30774627	GsPI46.13G188300.mRNA1	promoter	56.1281	244.935	0	0	0	0.0893305	11.8644	282.09
Gs08	8538973	8539116	144	+	536.221	8539042	GsPI46.08G103000.mRNA3;GsPI46.08G103000.mRNA1;GsPI46.08G103000.mRNA2	fiveUTR	116.007	67.8984	3.78727	177.043	26.3504	48.3278	39.6248	114.44
Gs08	3693063	3693072	10	-	536.052	3693066	GsPI46.08G043900.mRNA1	fiveUTR	63.3525	32.2082	27.3849	314.255	33.8445	37.6082	58.7461	28.4277
Gs04	6789806	6789886	81	-	535.807	6789840	GsPI46.04G076200.mRNA1	promoter	36.1221	57.6701	62.053	112.472	107.215	133.103	82.9357	13.1205
Gs20	37505675	37505756	82	+	535.311	37505680	GsPI46.20G144700.mRNA1	fiveUTR	6.11296	3.48197	224.032	18.0728	321.281	8.03975	16.0112	7.28915
Gs08	4478576	4478683	108	+	535.269	4478649	GsPI46.08G054300.mRNA1	promoter	80.4411	117.952	15.7317	48.7789	62.2497	102.462	119.105	61.9577
Gs08	9855181	9855199	19	-	535.057	9855196	GsPI46.08G118300.mRNA1	promoter	4.44579	15.7777	9.32252	441.993	26.3504	81.9161	9.33026	0
Gs05	6140218	6140248	31	-	534.894	6140242	GsPI46.05G060800.mRNA1;GsPI46.05G060800.mRNA2	promoter	131.151	78.8883	138.381	55.0956	17.4057	26.7098	75.3332	75.0782
Gs20	2120651	2120738	88	+	534.083	2120662	GsPI46.20G018100.mRNA1;GsPI46.20G018100.mRNA2	promoter	121.842	40.6955	75.7455	215.996	55.6017	25.8165	47.3424	14.5783
Gs05	41602370	41602429	60	+	533.686	41602413	GsPI46.05G252000.mRNA1	promoter	48.6259	59.7375	24.1803	201.608	74.6996	118.988	53.3322	17.4939
Gs20	29346960	29346981	22	+	533.399	29346971	GsPI46.20G112200.mRNA1	promoter	81.4136	144.61	13.9838	44.5678	96.2151	79.6828	109.429	42.277
Gs15	2559008	2559073	66	-	533.164	2559063	GsPI46.15G029800.mRNA1	promoter	74.8838	61.2609	38.7467	167.041	122.082	47.5239	77.637	14.5783
Gs10	47809949	47809961	13	+	532.857	47809951	GsPI46.10G263400.mRNA1	fiveUTR	154.491	64.8516	109.248	55.9729	29.4931	2.76925	171.516	18.9518
Gs04	46193657	46193703	47	+	532.466	46193677	GsPI46.04G218100.mRNA1	promoter	145.878	107.288	10.7792	45.796	56.0852	43.0573	117.147	78.7228
Gs10	4486288	4486299	12	-	531.967	4486298	GsPI46.10G047200.mRNA1	promoter	141.987	135.688	33.7941	7.89587	4.71406	26.7992	117.262	131.934
Gs13	24564508	24564632	125	+	531.916	24564586	GsPI46.13G131300.mRNA1;GsPI46.13G131300.mRNA2	fiveUTR	140.737	99.5625	82.446	49.4808	48.7119	7.50377	80.6319	89.6565
Gs07	42502764	42502860	97	-	531.302	42502837	GsPI46.07G253700.mRNA1	promoter	67.7983	17.5186	31.7548	390.933	30.0974	17.2408	31.2161	2.18674
Gs03	46806593	46806689	97	-	530.934	46806686	GsPI46.03G235300.mRNA1;GsPI46.03G235300.mRNA2;GsPI46.03G235300.mRNA3	promoter	58.2121	78.0178	20.1017	130.72	120.027	38.7695	70.3801	80.9095
Gs06	23017525	23017605	81	+	530.75	23017542	GsPI46.06G209900.mRNA1	promoter	41.6793	18.4979	200.725	209.328	50.8876	17.8661	38.5881	10.2048
Gs19	6138260	6138287	28	+	530.195	6138286	GsPI46.19G044100.mRNA1	fiveUTR	70.9937	118.931	9.61385	65.097	99.5995	21.5287	112.194	103.506
Gs12	38266099	38266155	57	+	530.082	38266109	GsPI46.12G217800.mRNA1;GsPI46.12G217800.mRNA2;GsPI46.12G217800.mRNA3;GsPI46.12G217800.mRNA4;GsPI46.12G217800.mRNA5	promoter	27.6473	21.9799	16.3144	244.421	153.267	10.7197	117.723	8.01806
Gs11	7992445	7992451	7	+	529.891	7992448	GsPI46.11G097600.mRNA1	promoter	17.2274	73.1213	24.4716	16.3181	343.038	54.045	51.4892	29.8855
Gs01	2129878	2129956	79	-	529.297	2129955	GsPI46.01G020100.mRNA1	promoter	21.3954	58.3229	0	0	5.92279	2.67992	509.824	24.7831
Gs14	50891451	50891469	19	+	529.219	50891453	GsPI46.14G250000.mRNA1	promoter	50.0152	48.6387	39.3294	271.969	0.966986	0.803975	186.951	0.728915
Gs20	46191676	46191721	46	-	528.994	46191717	GsPI46.20G230400.mRNA1;GsPI46.20G230400.mRNA2	promoter	5.97403	46.2449	220.536	0	41.8221	22.154	17.1631	216.488
Gs07	40359634	40359674	41	+	528.967	40359656	GsPI46.07G238000.mRNA1	promoter	123.926	86.3963	40.786	58.4294	103.588	36.7149	118.299	35.7168
Gs19	50860009	50860039	31	+	528.444	50860034	GsPI46.19G286300.mRNA1	fiveUTR	180.471	77.5826	62.053	34.9173	32.394	39.6628	140.3	34.259
Gs08	11777577	11777616	40	+	528.079	11777579	GsPI46.08G141700.mRNA1	promoter	103.504	123.936	14.5664	41.0585	38.6794	53.241	214.02	21.8674
Gs06	23481032	23481172	141	+	527.658	23481056	GsPI46.06G211200.mRNA1	promoter	118.925	96.2981	19.2277	121.947	46.4153	23.9406	136.613	37.9036
Gs11	40954855	40954928	74	+	527.037	40954867	GsPI46.11G252500.mRNA1	promoter	29.8702	138.952	183.246	9.6505	1.45048	61.7274	125.901	46.6505
Gs08	4275944	4275959	16	-	526.521	4275952	GsPI46.08G051600.mRNA1;GsPI46.08G051600.mRNA2	promoter	101.975	55.9291	55.0611	148.969	98.149	38.2335	66.6941	28.4277
Gs17	8131810	8131860	51	-	525.707	8131837	GsPI46.17G095900.mRNA1	promoter	102.253	67.8984	43.408	103.173	34.6906	93.8864	146.865	5.83132
Gs13	16644701	16644751	51	-	525.497	16644717	GsPI46.13G070000.mRNA1;GsPI46.13G070000.mRNA2;GsPI46.13G070000.mRNA3	promoter	118.369	100.759	13.1098	55.4465	88.2374	40.6454	81.4382	95.4878
Gs02	2981591	2981602	12	+	525.363	2981597	GsPI46.02G030800.mRNA1	promoter	210.897	64.9604	0	52.2882	0	2.59059	193.862	72.8915
Gs17	43405275	43405336	62	+	524.935	43405278	GsPI46.17G278400.mRNA1	promoter	74.1892	158.321	18.645	45.9715	26.1086	41.4494	124.519	107.15
Gs04	48007834	48007846	13	-	523.235	48007845	GsPI46.04G229800.mRNA1	promoter	25.4244	4.13484	0	322.327	0	0	219.319	17.4939
Gs03	37575943	37576074	132	-	523.16	37575993	GsPI46.03G155200.mRNA1	promoter	106.977	74.9711	30.8808	68.2554	101.292	53.4197	111.963	46.6505
Gs13	26290913	26290945	33	-	522.607	26290940	GsPI46.13G147600.mRNA1	promoter	77.6624	210.115	40.786	29.3024	20.9111	54.7596	119.796	49.5662
Gs10	42180015	42180062	48	-	522.597	42180021	GsPI46.10G207700.mRNA1	promoter	139.487	114.578	9.61385	37.9002	14.263	42.7893	206.072	37.1746
Gs04	49629238	49629339	102	-	521.497	49629305	GsPI46.04G240500.mRNA1	promoter	26.258	2.93791	78.3674	394.969	6.52715	59.9408	1.72783	0.728915
Gs01	39039804	39039819	16	-	521.078	39039814	GsPI46.01G162200.mRNA1	fiveUTR	134.068	88.4637	35.5421	89.4865	11.1203	18.7594	137.996	73.6204
Gs04	194953	194983	31	-	520.84	194962	GsPI46.04G002100.mRNA1	promoter	152.546	128.18	11.6531	80.7133	3.26358	15.0075	118.183	81.6384
Gs03	5077862	5077890	29	+	520.551	5077866	GsPI46.03G039200.mRNA1	promoter	3.33434	0.217623	0	0	0	558.852	0	7.28915
Gs05	17040011	17040032	22	-	520.265	17040030	GsPI46.05G103500.mRNA1;GsPI46.05G103500.mRNA2	fiveUTR	20.2839	181.171	8.44853	76.5022	7.01065	1.25063	272.19	40.0903
Gs13	30702533	30702585	53	+	519.928	30702540	GsPI46.13G187800.mRNA1	promoter	15.2824	14.1455	511.573	0	27.1965	0	1.38226	0
Gs18	9141627	9141655	29	+	519.75	9141637	GsPI46.18G086000.mRNA1	promoter	23.7572	102.936	12.5271	50.0072	11.1203	73.6977	68.6523	226.692
Gs20	50839834	50839889	56	+	518.983	50839868	GsPI46.20G280300.mRNA1	promoter	61.4075	114.905	31.1722	81.7661	34.6906	9.46904	95.4912	150.885
Gs02	49818420	49818426	7	-	518.532	49818425	GsPI46.02G273300.mRNA1	promoter	159.91	82.6967	35.5421	44.3923	16.197	32.2483	204.344	20.4096
Gs10	42051972	42052040	69	-	518.278	42052013	GsPI46.10G206300.mRNA1;GsPI46.10G206300.mRNA2;GsPI46.10G206300.mRNA3	promoter	62.2411	71.1627	12.2358	45.2696	189.046	90.3132	51.4892	64.8734
Gs11	19721557	19721610	54	-	517.677	19721607	GsPI46.11G185100.mRNA1	promoter	122.676	78.2354	147.121	25.4422	22.2407	19.5634	121.178	48.1084
Gs03	246501	246543	43	-	517.411	246537	GsPI46.03G002400.mRNA1	promoter	77.8014	62.2402	17.7711	144.582	142.026	28.4964	103.209	13.8494
Gs08	43275341	43275348	8	-	517.253	43275347	GsPI46.08G299500.mRNA1	promoter	47.0976	10.6635	96.1385	322.678	19.5815	4.46653	33.1743	34.9879
Gs15	1100712	1100832	121	-	516.801	1100788	GsPI46.15G012700.mRNA1;GsPI46.15G012700.mRNA2	promoter	137.125	83.2408	21.8497	82.2925	58.7444	39.3054	79.1345	80.1806
Gs11	5800057	5800076	20	+	516.615	5800062	GsPI46.11G070900.mRNA1;GsPI46.11G070900.mRNA2	fiveUTR	41.4014	57.8877	47.4866	79.485	21.6363	0.178661	275.876	65.6023
Gs08	32970782	32970940	159	+	516.091	32970851	GsPI46.08G260900.mRNA1	promoter	72.2441	40.5867	19.519	214.417	90.6549	30.551	101.02	13.8494
Gs04	2686184	2686269	86	-	515.06	2686238	GsPI46.04G031200.mRNA1	promoter	58.7678	156.253	0.582657	5.96577	14.7465	7.23577	57.9398	266.054
Gs08	11926432	11926523	92	+	515.038	11926500	GsPI46.08G143000.mRNA1	fiveUTR	61.2686	42.8717	118.571	150.372	34.2071	15.6328	160.342	0
Gs15	35222338	35222470	133	-	514.651	35222430	GsPI46.15G237100.mRNA1;GsPI46.15G237100.mRNA2	promoter	126.288	86.6139	32.0462	97.5578	46.7779	13.1316	146.635	37.9036
Gs13	42213957	42213968	12	-	514.623	42213965	GsPI46.13G310700.mRNA1	promoter	104.476	168.658	36.7074	16.8445	6.7689	34.8389	128.781	90.3854
Gs18	5829447	5829535	89	-	514.418	5829509	GsPI46.18G061900.mRNA1	promoter	116.98	93.7955	16.3144	63.8688	62.1288	43.236	81.7838	100.59
Gs09	1721951	1722059	109	+	514.397	1721980	GsPI46.09G021100.mRNA1	promoter	46.403	48.3123	130.515	39.1284	98.149	114.254	86.161	16.765
Gs04	52997905	52997963	59	+	514.201	52997926	GsPI46.04G271800.mRNA1	promoter	90.583	52.3383	132.555	107.559	66.2385	26.5312	84.2027	18.9518
Gs09	1047745	1047796	52	-	513.754	1047792	GsPI46.09G013100.mRNA1;GsPI46.09G013100.mRNA2	fiveUTR	32.6488	11.8604	33.5028	337.592	40.009	60.1195	25.9174	24.7831
Gs07	8653401	8653488	88	-	513.513	8653483	GsPI46.07G087200.mRNA1	fiveUTR	146.433	30.6848	153.822	144.407	18.3727	9.55837	64.2751	6.56023
Gs14	39480362	39480371	10	-	513.282	39480371	GsPI46.14G199600.mRNA1;GsPI46.14G199600.mRNA2;GsPI46.14G199600.mRNA3	fiveUTR	86.693	42.8717	38.7467	187.571	9.54898	3.03724	189.831	23.3253
Gs15	9125274	9125296	23	+	512.786	9125278	GsPI46.15G108900.mRNA1	promoter	60.8518	64.634	160.522	42.2867	84.853	2.67992	126.822	37.9036
Gs16	35320618	35320632	15	-	512.716	35320629	GsPI46.16G192300.mRNA1	promoter	42.235	160.17	9.32252	54.9201	0.241746	0	281.06	48.8373
Gs08	17245195	17245205	11	+	512.483	17245196	GsPI46.08G197400.mRNA1	promoter	22.09	200.322	3.20462	0.701855	0	0	243.163	122.458
Gs01	57090271	57090417	147	+	512.35	57090331	GsPI46.01G284500.mRNA1;GsPI46.01G284500.mRNA2	promoter	76.9678	102.065	2.0393	25.9686	28.5261	64.318	55.9816	208.47
Gs02	4323027	4323127	101	-	511.039	4323041	GsPI46.02G045500.mRNA1	promoter	124.204	29.8143	46.0299	213.364	3.74707	8.57573	77.1763	64.1445
Gs04	651219	651244	26	-	509.883	651241	GsPI46.04G007700.mRNA1	fiveUTR	46.5419	78.2354	4.36993	290.217	0	1.78661	146.289	10.2048
Gs07	4107405	4107547	143	-	508.859	4107460	GsPI46.07G047400.mRNA1;GsPI46.07G047400.mRNA2;GsPI46.07G047400.mRNA3;GsPI46.07G047400.mRNA4	promoter	106.282	81.391	42.534	148.442	14.8674	9.37971	127.398	45.1927
Gs16	572831	572857	27	-	508.559	572852	GsPI46.16G005800.mRNA1	promoter	97.3906	56.0379	92.6425	70.7119	34.4489	128.725	84.7787	8.01806
Gs20	35349809	35349835	27	+	508.339	35349816	GsPI46.20G134200.mRNA1;GsPI46.20G134200.mRNA2;GsPI46.20G134200.mRNA3	promoter	112.951	119.693	17.1884	34.04	7.85676	85.4893	159.075	45.1927
Gs01	57104832	57104909	78	+	507.62	57104866	GsPI46.01G284800.mRNA1	promoter	128.928	43.307	212.961	42.2867	24.0538	18.1341	48.0336	46.6505
Gs17	9492058	9492166	109	+	507.144	9492153	GsPI46.17G111300.mRNA1	promoter	72.2441	58.1053	0	31.2325	268.701	30.1044	50.3373	67.0601
Gs13	15387678	15387703	26	+	507.082	15387683	GsPI46.13G059300.mRNA1	fiveUTR	30.7038	117.734	5.24392	10.8787	4.71406	174.999	48.8399	166.921
Gs08	15701701	15701751	51	+	506.716	15701718	GsPI46.08G179500.mRNA1	promoter	111.839	45.2656	7.86587	70.5364	184.573	27.7818	76.4851	51.024
Gs16	34179495	34179617	123	-	506.12	34179575	GsPI46.16G182800.mRNA1;GsPI46.16G182800.mRNA2	promoter	100.725	108.159	35.8334	54.2183	114.104	35.3749	81.6686	47.3794
Gs20	41513235	41513253	19	+	505.156	41513240	GsPI46.20G184900.mRNA1	fiveUTR	56.5449	116.319	20.393	139.318	8.94462	19.0274	176.008	40.8192
Gs06	28897336	28897391	56	-	504.684	28897363	GsPI46.06G225200.mRNA1	promoter	51.9602	106.962	48.6519	29.4779	3.38445	21.35	59.6676	231.066
Gs07	44766570	44766615	46	+	504.544	44766607	GsPI46.07G269400.mRNA1	promoter	58.7678	242.323	13.4011	4.03566	21.2737	24.0299	174.51	51.7529
Gs17	42088551	42088602	52	-	504.407	42088601	GsPI46.17G265800.mRNA1	promoter	121.565	128.398	8.44853	3.50927	13.5378	16.4368	117.147	158.174
Gs15	5091448	5091539	92	+	504.382	5091516	GsPI46.15G062800.mRNA1	promoter	114.479	95.21	22.7236	55.7975	83.4025	58.6008	78.6737	62.6866
Gs08	48615640	48615683	44	-	504.27	48615662	GsPI46.08G343600.mRNA1	promoter	132.54	65.8309	69.9189	75.8003	17.0431	19.2061	115.88	70.7047
Gs06	50091546	50091641	96	-	504.253	50091548	GsPI46.06G321900.mRNA1;GsPI46.06G321900.mRNA2;GsPI46.06G321900.mRNA3;GsPI46.06G321900.mRNA4	promoter	38.6228	44.1775	75.7455	96.6805	179.376	46.7199	64.5055	24.7831
Gs07	4772909	4773014	106	-	504.197	4772997	GsPI46.07G053200.mRNA2;GsPI46.07G053200.mRNA3;GsPI46.07G053200.mRNA1	promoter	53.2106	188.461	2.33063	2.63196	4.59318	1.51862	208.146	119.542
Gs09	49929220	49929317	98	+	504.034	49929270	GsPI46.09G294100.mRNA1;GsPI46.09G294100.mRNA2	promoter	31.2595	26.2236	297.738	39.3039	82.1938	14.7395	49.4158	19.6807
Gs07	10673998	10674027	30	-	504.03	10674005	GsPI46.07G103100.mRNA1	promoter	67.7983	63.6547	23.5976	118.789	76.0292	28.1391	79.0193	105.693
Gs05	1644129	1644238	110	-	503.854	1644188	GsPI46.05G018200.mRNA1;GsPI46.05G018200.mRNA2	promoter	88.7769	66.0486	47.1952	185.992	56.3269	3.39456	60.4739	56.1264
Gs20	42485843	42485901	59	+	502.731	42485856	GsPI46.20G195300.mRNA1	fiveUTR	24.0351	144.393	11.9445	32.2853	20.7902	201.351	52.8715	77.9939
Gs16	28967661	28967698	38	-	502.71	28967694	GsPI46.16G144600.mRNA1	fiveUTR	138.653	85.3082	13.9838	46.4979	33.2401	63.6927	119.335	68.518
Gs02	4401932	4401988	57	-	502.233	4401983	GsPI46.02G046400.mRNA1	promoter	143.794	91.5104	12.5271	66.3253	23.812	58.6008	146.635	30.6144
Gs15	8596778	8596795	18	+	501.492	8596784	GsPI46.15G102600.mRNA1	promoter	17.6442	91.9457	90.0206	77.9059	11.2412	21.1713	244.084	21.8674
Gs18	57621975	57622093	119	-	501.269	57622061	GsPI46.18G301700.mRNA1	promoter	115.452	76.2768	40.2034	121.947	47.8658	36.9828	128.09	5.1024
Gs10	9828375	9828391	17	-	500.899	9828382	GsPI46.10G082300.mRNA1	promoter	112.256	125.677	14.5664	61.7632	34.0862	41.0921	99.5228	79.4517
Gs14	48481628	48481656	29	+	500.625	48481631	GsPI46.14G232900.mRNA1	promoter	71.8273	103.915	29.4242	63.8688	52.7007	63.9607	116.571	65.6023
Gs06	11316158	11316205	48	-	500.256	11316164	GsPI46.06G126900.mRNA1;GsPI46.06G126900.mRNA2	promoter	56.406	26.1148	55.0611	240.736	19.4606	0.267992	123.021	37.9036
Gs14	8923036	8923053	18	-	500.193	8923050	GsPI46.14G092200.mRNA1	promoter	94.1952	36.9959	6.99189	91.7675	239.812	12.6849	45.9602	40.0903
Gs04	691428	691451	24	-	500.183	691446	GsPI46.04G008100.mRNA1;GsPI46.04G008100.mRNA2	promoter	95.4456	129.812	1.74797	73.3438	40.976	23.7619	87.3128	112.253
Gs20	51412892	51412964	73	+	500.14	51412922	GsPI46.20G287600.mRNA1;GsPI46.20G287600.mRNA2	promoter	64.3251	111.749	35.5421	12.2825	14.9883	19.0274	83.9724	210.656
Gs11	44053192	44053230	39	+	500.124	44053205	GsPI46.11G283900.mRNA1	promoter	132.818	78.5619	45.1559	43.8659	48.2284	27.9605	96.6431	89.6565
Gs06	15974993	15975062	70	-	499.146	15975033	GsPI46.06G170300.mRNA1	promoter	81.9693	126.004	28.2589	21.933	46.4153	48.8638	129.357	85.283
Gs07	6095237	6095313	77	-	498.858	6095275	GsPI46.07G063300.mRNA1;GsPI46.07G063300.mRNA2	fiveUTR	52.6549	57.2348	48.0692	150.723	28.5261	36.5362	93.4178	88.1987
Gs18	55209667	55209773	107	-	498.782	55209766	GsPI46.18G277200.mRNA2;GsPI46.18G277200.mRNA1	promoter	300.786	71.5979	10.7792	27.1969	13.5378	4.46653	46.1906	86.0119
Gs14	51128901	51128938	38	+	498.459	51128916	GsPI46.14G252100.mRNA3;GsPI46.14G252100.mRNA4;GsPI46.14G252100.mRNA1;GsPI46.14G252100.mRNA2	promoter	56.406	101.086	3.49594	32.4608	68.4142	82.8987	41.8134	166.193
Gs09	48402747	48402804	58	-	498.37	48402786	GsPI46.09G276800.mRNA1;GsPI46.09G276800.mRNA2	promoter	84.0533	50.1621	74.5801	164.936	27.4382	18.7594	86.0458	51.024
Gs15	2691623	2691627	5	-	498.086	2691625	GsPI46.15G031400.mRNA1	promoter	84.8868	211.638	6.40923	2.28103	17.4057	7.95042	172.898	75.0782
Gs15	4270324	4270389	66	+	498.002	4270351	GsPI46.15G051000.mRNA1	promoter	109.2	82.5879	21.5583	93.1712	68.7769	46.6305	68.1916	70.7047
Gs10	50164372	50164485	114	+	497.982	50164434	GsPI46.10G287800.mRNA1	promoter	75.5785	110.008	23.3063	17.02	38.8003	83.7921	72.4535	135.578
Gs11	33000960	33001000	41	-	497.862	33001000	GsPI46.11G217400.mRNA1	promoter	129.9	163	7.86587	4.21113	11.8456	22.3326	93.7634	131.205
Gs03	534718	534813	96	-	497.669	534734	GsPI46.03G005600.mRNA1	promoter	75.1617	73.3389	184.994	8.24679	130.785	0	58.6309	32.0722
Gs05	4156072	4156075	4	+	497.269	4156074	GsPI46.05G044800.mRNA1	fiveUTR	126.288	41.1307	112.453	95.6277	22.9659	21.35	91.5748	45.1927
Gs05	6058104	6058109	6	-	497.176	6058105	GsPI46.05G060600.mRNA1	promoter	22.9236	113.49	204.221	36.4964	9.42811	5.89582	108.392	59.0421
Gs06	42834354	42834387	34	+	497.148	42834354	GsPI46.06G271900.mRNA1	promoter	357.469	5.6582	11.9445	110.718	43.9978	2.85858	2.9949	21.1385
Gs13	42483865	42483894	30	+	497.096	42483874	GsPI46.13G314000.mRNA1	promoter	142.126	92.925	11.6531	72.9929	3.6262	61.2808	143.87	37.9036
Gs17	6874484	6874527	44	-	496.247	6874511	GsPI46.17G081500.mRNA1;GsPI46.17G081500.mRNA2	promoter	72.9388	87.2668	3.78727	31.408	132.961	51.5437	129.472	58.3132
Gs17	765463	765549	87	-	495.691	765507	GsPI46.17G008400.mRNA1	promoter	108.088	63.3283	47.1952	85.4508	57.0522	28.6751	66.5789	96.9456
Gs17	11145995	11146050	56	+	495.647	11146019	GsPI46.17G128600.mRNA1	fiveUTR	7.78014	0.217623	7.57455	0.877318	3.86794	520.172	0.460754	2.18674
Gs05	37014690	37014726	37	-	495.032	37014723	GsPI46.05G199200.mRNA1	promoter	25.1465	66.0486	82.446	235.999	4.35144	3.39456	133.043	8.01806
Gs07	38616815	38616845	31	-	494.63	38616844	GsPI46.07G222300.mRNA1;GsPI46.07G222300.mRNA2;GsPI46.07G222300.mRNA3;GsPI46.07G222300.mRNA4;GsPI46.07G222300.mRNA5	promoter	47.0976	125.46	43.6993	23.6876	3.50532	11.1663	76.1396	215.03
Gs15	4804690	4804765	76	-	494.252	4804745	GsPI46.15G058400.mRNA1	promoter	48.7648	45.7008	115.949	202.485	31.7897	9.73703	91.2292	8.74697
Gs09	2231390	2231409	20	+	494.232	2231393	GsPI46.09G026500.mRNA1	promoter	27.3694	67.6807	34.6681	89.8374	54.8764	9.37971	230.492	51.024
Gs09	12258009	12258102	94	+	493.792	12258081	GsPI46.09G093100.mRNA1	fiveUTR	69.1876	84.5465	21.8497	78.2568	36.0202	48.5065	92.8419	120.271
Gs14	19566289	19566302	14	+	493.599	19566293	GsPI46.14G137400.mRNA1	fiveUTR	123.788	51.2502	168.971	40.5321	8.94462	6.52113	115.304	39.3614
Gs12	30812098	30812129	32	-	493.363	30812105	GsPI46.12G182700.mRNA1;GsPI46.12G182700.mRNA2	promoter	75.0227	80.9557	95.5558	49.4808	4.47231	21.618	108.623	114.44
Gs04	53353432	53353483	52	+	493.333	53353451	GsPI46.04G276300.mRNA1;GsPI46.04G276300.mRNA2;GsPI46.04G276300.mRNA3	fiveUTR	50.7098	21.0006	168.971	142.827	51.1294	43.772	72.5687	0
Gs16	35147344	35147374	31	+	492.212	35147344	GsPI46.16G190500.mRNA1	fiveUTR	5.41831	12.1869	292.494	1.57917	168.497	21.082	40.5463	8.74697
Gs11	64321	64334	14	+	492.065	64330	GsPI46.11G001000.mRNA1	fiveUTR	61.2686	112.837	9.03119	11.0542	17.5266	42.968	81.6686	207.741
Gs08	34119799	34119912	114	-	491.546	34119910	GsPI46.08G263400.mRNA1;GsPI46.08G263400.mRNA2;GsPI46.08G263400.mRNA3	promoter	66.8258	177.689	4.95259	58.0785	0.483493	10.6303	119.105	121
Gs12	4672162	4672223	62	+	491.023	4672216	GsPI46.12G058500.mRNA1	promoter	83.6365	40.3691	19.8104	175.288	48.8328	8.57573	64.7359	102.777
Gs04	42549964	42550068	105	-	490.921	42550029	GsPI46.04G202300.mRNA1	promoter	199.505	23.8297	13.4011	188.974	29.0096	0.714644	9.67583	77.2649
Gs02	15006582	15006611	30	+	490.782	15006584	GsPI46.02G136300.mRNA1;GsPI46.02G136300.mRNA2	promoter	26.6748	18.4979	11.3618	202.836	7.25239	13.7569	274.84	5.1024
Gs17	2215659	2215678	20	-	490.611	2215671	GsPI46.17G027400.mRNA1	promoter	15.4213	17.6275	90.8946	3.15835	340.983	23.1366	10.9429	53.2108
Gs20	40950418	40950454	37	+	490.443	40950421	GsPI46.20G177800.mRNA1	promoter	30.4259	55.385	16.3144	294.779	27.3173	10.005	106.78	10.9337
Gs17	912570	912636	67	+	489.935	912629	GsPI46.17G010300.mRNA1;GsPI46.17G010300.mRNA2	promoter	69.1876	12.7309	80.698	300.569	31.0644	23.3153	22.4617	2.18674
Gs05	36661779	36661786	8	+	489.777	36661782	GsPI46.05G194300.mRNA1	promoter	11.2534	1.52336	2.91329	58.0785	480.35	0.267992	1.38226	8.01806
Gs13	25271808	25271822	15	+	489.596	25271809	GsPI46.13G138900.mRNA1	promoter	131.151	177.907	0	2.28103	23.2077	39.7521	77.2914	106.422
Gs09	3307311	3307337	27	+	489.142	3307314	GsPI46.09G038200.mRNA1;GsPI46.09G038200.mRNA2	fiveUTR	65.0197	57.5613	62.3443	51.5863	3.86794	5.62782	71.6472	215.03
Gs19	43042482	43042637	156	-	488.906	43042529	GsPI46.19G199000.mRNA1	promoter	84.1922	57.9965	16.3144	103.524	151.575	44.4866	96.0672	5.1024
Gs11	15231121	15231332	212	+	488.894	15231219	GsPI46.11G151500.mRNA1	fiveUTR	105.865	70.2922	0	20.7047	11.1203	16.7048	117.607	198.265
Gs11	9908806	9908820	15	-	488.887	9908811	GsPI46.11G120800.mRNA1	promoter	58.2121	17.9539	0	419.709	0	0.446653	45.3842	0
Gs17	43138501	43138524	24	+	487.834	43138512	GsPI46.17G275100.mRNA1	promoter	32.9266	134.273	3.20462	15.6163	14.8674	8.84372	99.5228	231.066
Gs17	3098294	3098378	85	+	487.816	3098350	GsPI46.17G037800.mRNA1	fiveUTR	90.583	69.2041	47.7779	130.72	88.7209	41.0921	50.7981	31.3433
Gs12	37361352	37361361	10	-	487.732	37361356	GsPI46.12G211000.mRNA1;GsPI46.12G211000.mRNA2	promoter	114.201	44.3951	35.2508	137.037	32.8775	93.8864	51.4892	35.7168
Gs11	10181884	10181900	17	+	487.336	10181885	GsPI46.11G123900.mRNA1;GsPI46.11G123900.mRNA2	promoter	24.3129	41.1307	102.839	220.909	25.3834	68.6059	57.9398	2.18674
Gs03	48648513	48648522	10	+	487.297	48648518	GsPI46.03G259200.mRNA1	promoter	4.029	2.61148	8.73986	243.544	4.10969	263.436	7.948	0
Gs18	5401466	5401565	100	+	487.296	5401484	GsPI46.18G058800.mRNA1;GsPI46.18G058800.mRNA2;GsPI46.18G058800.mRNA3;GsPI46.18G058800.mRNA4	fiveUTR	52.0991	52.3383	60.305	162.479	42.91	24.5659	87.7736	61.9577
Gs12	4896089	4896095	7	-	486.364	4896092	GsPI46.12G061000.mRNA1	promoter	157.687	108.92	12.8185	14.5635	6.88977	52.8837	135.807	64.8734
Gs12	3188765	3188798	34	-	486.162	3188788	GsPI46.12G040300.mRNA1	fiveUTR	94.4731	107.941	9.03119	74.3966	18.3727	31.623	178.772	43.006
Gs08	45498722	45498772	51	+	486.15	45498737	GsPI46.08G313400.mRNA1	promoter	38.0671	20.1301	16.3144	158.268	240.175	17.2408	55.9816	6.56023
Gs15	665693	665735	43	-	486.098	665731	GsPI46.15G007700.mRNA1;GsPI46.15G007700.mRNA2	promoter	83.3586	64.9604	87.9813	87.7318	44.7231	19.1167	85.2394	71.4336
Gs18	52419385	52419395	11	+	486.019	52419387	GsPI46.18G256600.mRNA1	promoter	121.842	101.739	45.1559	42.4622	12.4499	31.891	151.012	48.1084
Gs01	57243269	57243335	67	-	485.738	57243313	GsPI46.01G286500.mRNA1	promoter	137.264	95.8629	7.28322	24.3895	30.7018	96.6557	108.162	51.7529
Gs10	52063653	52063692	40	+	485.616	52063666	GsPI46.10G308700.mRNA1	promoter	135.319	74.7535	13.6924	72.1156	47.2614	23.0473	65.0815	111.524
Gs19	15720372	15720462	91	+	485.35	15720402	GsPI46.19G082400.mRNA2;GsPI46.19G082400.mRNA1	promoter	101.142	89.5518	14.5664	31.7589	116.038	29.3004	66.5789	99.1324
Gs05	40462490	40462523	34	-	485.2	40462523	GsPI46.05G238100.mRNA1	promoter	71.9663	220.561	25.3456	2.45649	0.604366	6.52113	173.128	64.1445
Gs12	2119286	2119316	31	-	485.124	2119300	GsPI46.12G027300.mRNA1	promoter	67.3815	70.8363	11.9445	93.5221	0.604366	23.0473	180.961	98.4035
Gs03	9055901	9055951	51	+	484.799	9055902	GsPI46.03G060500.mRNA1	promoter	102.392	97.7127	0	130.37	0	4.55586	167.484	50.2951
Gs01	54288908	54288957	50	-	484.287	54288932	GsPI46.01G252100.mRNA1;GsPI46.01G252100.mRNA2	promoter	14.8656	15.2336	16.6057	176.166	196.056	52.437	48.0336	25.512
Gs02	14651375	14651446	72	-	483.934	14651402	GsPI46.02G133000.mRNA1;GsPI46.02G133000.mRNA2;GsPI46.02G133000.mRNA3;GsPI46.02G133000.mRNA4	promoter	130.039	90.64	23.015	33.5136	55.3599	15.7222	91.3444	105.693
Gs13	34128968	34129073	106	+	483.821	34128993	GsPI46.13G220000.mRNA1	promoter	45.9862	86.9404	39.3294	28.4251	36.7455	127.921	84.4331	91.8432
Gs04	4376184	4376233	50	-	483.479	4376230	GsPI46.04G050500.mRNA1	promoter	83.3586	87.5932	29.7155	86.3281	91.0175	20.3674	107.125	45.1927
Gs17	272306	272328	23	+	483.069	272308	GsPI46.17G002100.mRNA1	promoter	58.9067	38.6281	193.151	45.796	68.0516	15.2755	83.0509	37.9036
Gs09	1079711	1079743	33	+	483.053	1079717	GsPI46.09G013500.mRNA1	fiveUTR	28.3419	32.7523	120.61	77.3795	26.9547	7.05711	75.6788	158.903
Gs17	681092	681252	161	-	482.679	681220	GsPI46.17G007100.mRNA1	promoter	31.2595	97.3863	114.201	9.82597	9.9116	33.3203	52.5259	181.5
Gs08	51050645	51050741	97	-	481.341	51050735	GsPI46.08G370500.mRNA1;GsPI46.08G370500.mRNA2;GsPI46.08G370500.mRNA3	promoter	130.734	44.1775	19.519	163.532	18.0101	22.0646	96.9887	45.1927
Gs06	52968667	52968694	28	+	481.146	52968671	GsPI46.06G349900.mRNA2;GsPI46.06G349900.mRNA3;GsPI46.06G350000.mRNA1	fiveUTR	132.957	75.9504	11.6531	70.8873	23.812	62.978	74.1814	86.7408
Gs09	2372587	2372630	44	-	480.583	2372612	GsPI46.09G028100.mRNA1	promoter	121.842	158.212	27.0936	4.03566	7.73589	7.41444	140.991	83.8252
Gs15	53138514	53138589	76	-	480.35	53138523	GsPI46.15G305400.mRNA1	fiveUTR	75.9953	51.5766	56.2264	145.986	7.13152	22.422	97.6798	77.9939
Gs11	7471366	7471384	19	+	480.269	7471372	GsPI46.11G091200.mRNA2;GsPI46.11G091200.mRNA1	promoter	124.065	145.699	0	8.94865	0	0	88.004	172.024
Gs06	13260239	13260252	14	+	480.096	13260243	GsPI46.06G147800.mRNA1	promoter	50.5709	79.7588	16.0231	109.665	13.1752	28.3178	239.246	16.0361
Gs09	47665768	47665827	60	-	479.866	47665822	GsPI46.09G268500.mRNA1;GsPI46.09G268500.mRNA2	fiveUTR	0.138931	0.108811	514.195	0	2.90096	4.91318	0	0
Gs03	44909435	44909462	28	-	479.709	44909459	GsPI46.03G214300.mRNA1	promoter	24.3129	165.937	0.291329	38.9529	0.604366	0.0893305	255.603	71.4336
Gs08	18315037	18315213	177	+	479.329	18315086	GsPI46.08G209100.mRNA1	promoter	126.566	92.8162	62.6357	49.4808	49.9206	14.7395	98.8317	49.5662
Gs06	11135947	11135996	50	-	479.1	11135977	GsPI46.06G124800.mRNA1;GsPI46.06G124800.mRNA2	fiveUTR	81.2746	39.0633	126.437	86.3281	64.0628	35.7322	102.403	5.83132
Gs11	8283753	8283892	140	-	479.083	8283813	GsPI46.11G100900.mRNA1;GsPI46.11G100900.mRNA2;GsPI46.11G100900.mRNA3	promoter	35.9831	134.165	14.8578	18.4237	4.23056	11.9703	49.8766	255.12
Gs05	39276489	39276536	48	-	478.738	39276491	GsPI46.05G225900.mRNA1	promoter	42.5129	28.0734	0	180.201	133.081	77.7176	47.2273	28.4277
Gs17	7099137	7099330	194	+	478.552	7099186	GsPI46.17G083900.mRNA1	promoter	40.29	69.0953	48.0692	74.5721	145.652	23.2259	138.111	10.9337
Gs14	52344939	52345050	112	-	478.266	52345028	GsPI46.14G262200.mRNA1;GsPI46.14G262200.mRNA2;GsPI46.14G262200.mRNA3	promoter	56.5449	152.01	0	71.4137	9.9116	5.00251	81.5534	159.632
Gs12	42429348	42429428	81	-	478.185	42429391	GsPI46.12G258800.mRNA1;GsPI46.12G258800.mRNA2	promoter	65.1586	137.864	11.0705	22.9857	29.7348	20.7247	54.5993	189.518
Gs11	20378969	20379001	33	+	477.816	20378973	GsPI46.11G188500.mRNA1	promoter	149.073	98.0391	3.20462	26.6705	35.5367	16.7048	84.7787	123.187
Gs03	42233677	42233687	11	-	477.605	42233685	GsPI46.03G187500.mRNA1;GsPI46.03G187500.mRNA2	promoter	43.3465	74.5359	42.2427	78.7832	14.0213	35.9109	235.445	24.0542
Gs16	1416619	1416689	71	-	477.306	1416651	GsPI46.16G014400.mRNA1	promoter	39.8732	81.6086	1.45664	189.852	0.241746	3.75188	180.27	45.1927
Gs03	50806970	50806997	28	-	477.175	50806987	GsPI46.03G287300.mRNA1	fiveUTR	69.8823	42.5453	22.141	84.9244	195.089	65.4793	38.5881	22.5963
Gs06	9781740	9781749	10	-	476.906	9781746	GsPI46.06G110100.mRNA1	fiveUTR	12.2259	9.68422	0.291329	40.3566	464.395	3.12657	12.4404	8.01806
Gs11	997614	997642	29	+	475.302	997621	GsPI46.11G012700.mRNA1;GsPI46.11G012700.mRNA2	fiveUTR	134.763	119.475	1.74797	29.4779	36.6246	33.5883	101.827	83.0963
Gs16	7294648	7294678	31	-	475.156	7294670	GsPI46.16G068600.mRNA1	fiveUTR	64.1861	30.4672	38.7467	231.963	16.197	13.6676	122.445	16.0361
Gs08	50499125	50499207	83	+	474.704	50499167	GsPI46.08G364700.mRNA1	fiveUTR	86.1372	13.3838	240.346	85.8017	21.7572	6.61046	32.5983	36.4457
Gs12	41582976	41583100	125	+	474.681	41583027	GsPI46.12G251400.mRNA1	fiveUTR	136.847	69.6393	0	117.736	0	7.3251	174.165	35.7168
Gs05	1355545	1355596	52	-	474.644	1355587	GsPI46.05G014400.mRNA1;GsPI46.05G014400.mRNA2	promoter	27.7862	108.05	6.1179	8.94865	13.2961	25.4592	54.9449	271.885
Gs14	2077563	2077595	33	-	474.522	2077591	GsPI46.14G027800.mRNA1	promoter	61.1296	25.5707	288.707	42.1113	8.0985	10.1837	45.6146	41.5481
Gs01	25061257	25061311	55	+	474.052	25061257	GsPI46.01G110900.mRNA1;GsPI46.01G110900.mRNA2;GsPI46.01G110900.mRNA3	promoter	89.3326	79.7588	27.9676	47.1997	20.4276	11.1663	62.5473	183.686
Gs10	12403118	12403154	37	-	473.841	12403150	GsPI46.10G095500.mRNA1	promoter	68.0762	54.841	24.4716	140.897	89.9297	28.5858	91.5748	37.1746
Gs20	51823013	51823081	69	-	473.419	51823025	GsPI46.20G292400.mRNA1	promoter	43.7633	137.973	20.1017	18.2482	31.9105	24.6552	67.7308	182.958
Gs13	23381779	23381844	66	+	473.238	23381784	GsPI46.13G119600.mRNA1	promoter	104.754	74.2094	43.1166	61.7632	32.8775	42.164	71.4168	98.4035
Gs13	29629636	29629720	85	+	473.185	29629707	GsPI46.13G177400.mRNA1	promoter	49.7373	38.7369	183.246	60.184	91.6219	24.6552	66.4637	16.765
Gs13	21614670	21614772	103	+	473.017	21614702	GsPI46.13G101400.mRNA1;GsPI46.13G101400.mRNA2	promoter	106.004	50.0533	0.582657	198.099	31.5479	15.2755	115.419	18.2229
Gs04	47965477	47965507	31	+	472.965	47965477	GsPI46.04G229400.mRNA1;GsPI46.04G229400.mRNA2	promoter	104.476	57.0172	39.912	138.792	23.9329	21.4393	78.5585	64.8734
Gs14	52829643	52829693	51	-	472.576	52829684	GsPI46.14G267100.mRNA1	fiveUTR	131.151	201.41	20.393	5.08845	1.08786	22.8686	91.4596	70.7047
Gs12	9929795	9929866	72	+	472.484	9929798	GsPI46.12G098500.mRNA1	promoter	71.2716	61.152	154.696	31.7589	8.46112	34.6603	118.183	50.2951
Gs05	28601289	28601434	146	+	470.919	28601356	GsPI46.05G134600.mRNA2;GsPI46.05G134600.mRNA1	fiveUTR	138.514	90.8576	7.28322	45.796	59.107	27.4245	110.926	56.8553
Gs11	3881665	3881743	79	-	470.469	3881696	GsPI46.11G047200.mRNA1	promoter	120.453	36.9959	52.4392	182.482	36.0202	17.6874	70.8409	11.6626
Gs01	41709252	41709262	11	-	469.964	41709259	GsPI46.01G172900.mRNA1	promoter	101.142	69.5305	0	178.271	0	9.91569	169.097	8.74697
Gs15	22573834	22573854	21	+	469.254	22573838	GsPI46.15G195000.mRNA1	promoter	32.9266	110.335	7.57455	10.0014	3.38445	147.485	37.5514	167.65
Gs12	26646998	26647012	15	+	469.204	26647004	GsPI46.12G168800.mRNA1	fiveUTR	144.488	12.1869	0	273.372	43.2726	11.4343	30.4097	8.01806
Gs10	895266	895365	100	+	468.756	895312	GsPI46.10G009900.mRNA1	fiveUTR	67.5205	104.568	20.9757	92.8203	65.3924	50.3824	108.047	26.2409
Gs09	46895849	46895926	78	-	467.505	46895878	GsPI46.09G260200.mRNA1;GsPI46.09G260200.mRNA2	promoter	79.7464	63.8723	71.0842	116.157	53.426	15.9008	87.5432	39.3614
Gs04	53110492	53110554	63	-	467.211	53110512	GsPI46.04G273400.mRNA1	promoter	37.5114	77.909	8.44853	183.184	2.78008	7.23577	149.86	60.4999
Gs11	20203558	20203568	11	-	467.158	20203563	GsPI46.11G187700.mRNA1	promoter	60.435	91.7281	0	35.0927	11.3621	0.446653	309.281	35.7168
Gs08	3585167	3585186	20	-	466.98	3585182	GsPI46.08G042100.mRNA1;GsPI46.08G042100.mRNA2	promoter	44.7358	21.2182	28.5502	211.083	4.47231	0.357322	188.563	27.6988
Gs03	22439868	22439913	46	-	466.339	22439912	GsPI46.03G095500.mRNA1	promoter	212.426	39.825	10.4878	84.398	15.4718	30.1044	125.325	12.3915
Gs19	46867650	46867665	16	+	466.268	46867655	GsPI46.19G239300.mRNA1	promoter	0.416793	0	0	0	1.32961	509.005	0	0
Gs09	45420206	45420231	26	-	466.175	45420207	GsPI46.09G243400.mRNA1	promoter	47.6533	124.698	6.99189	55.622	49.7998	60.4768	127.859	59.771
Gs09	44625803	44625818	16	+	466.126	44625808	GsPI46.09G235600.mRNA1;GsPI46.09G235600.mRNA2;GsPI46.09G235600.mRNA3	promoter	97.2517	54.1881	46.3213	140.722	44.1187	53.9557	86.2761	4.37349
Gs10	53753278	53753353	76	-	465.264	53753326	GsPI46.10G329300.mRNA1;GsPI46.10G329300.mRNA2;GsPI46.10G329300.mRNA3	promoter	84.4701	98.0391	16.6057	76.1512	84.3695	38.7695	84.7787	46.6505
Gs18	14109067	14109146	80	-	464.99	14109089	GsPI46.18G112600.mRNA1	promoter	75.3006	79.65	0.873986	48.2525	118.577	38.8588	70.0346	93.3011
Gs08	14671113	14671159	47	+	464.904	14671120	GsPI46.08G168700.mRNA1;GsPI46.08G168700.mRNA2	promoter	84.7479	78.7795	47.7779	74.5721	12.2082	38.9481	142.949	47.3794
Gs15	6907076	6907095	20	-	464.761	6907094	GsPI46.15G083800.mRNA1	promoter	87.8044	72.4684	0	114.227	0	1.1613	119.105	123.915
Gs13	25032978	25032989	12	-	464.72	25032986	GsPI46.13G136300.mRNA1	promoter	84.0533	72.0332	52.1478	118.438	8.46112	29.8364	137.65	24.7831
Gs08	4001686	4001747	62	-	464.44	4001695	GsPI46.08G047600.mRNA1;GsPI46.08G047600.mRNA2	promoter	64.8808	29.1615	73.9975	80.8888	195.815	23.0473	44.9235	13.8494
Gs07	21834343	21834369	27	+	464.436	21834347	GsPI46.07G166000.mRNA1;GsPI46.07G166000.mRNA2	fiveUTR	15.5603	46.3537	0	132.3	0.36262	0.178661	299.835	38.6325
Gs11	866820	866910	91	-	464.179	866863	GsPI46.11G010800.mRNA1;GsPI46.11G010800.mRNA2;GsPI46.11G010800.mRNA3;GsPI46.11G010800.mRNA4	promoter	73.3556	172.575	0.873986	17.7218	53.1842	46.0946	71.4168	94.7589
Gs17	8244422	8244516	95	-	463.857	8244496	GsPI46.17G097000.mRNA1	promoter	137.681	75.4063	6.99189	112.999	38.4377	20.3674	77.1763	54.6686
Gs08	8051446	8051512	67	-	462.742	8051479	GsPI46.08G096900.mRNA1;GsPI46.08G096900.mRNA2	promoter	74.606	145.59	11.9445	27.3723	16.3179	19.2954	110.581	118.813
Gs17	43919850	43919897	48	+	462.591	43919854	GsPI46.17G283200.mRNA1;GsPI46.17G283200.mRNA2	promoter	65.2976	29.0527	20.393	270.214	10.0325	7.77176	78.6737	33.5301
Gs03	46818140	46818208	69	-	462.443	46818153	GsPI46.03G235500.mRNA1;GsPI46.03G235500.mRNA2	promoter	79.3296	72.2508	14.8578	168.972	26.713	23.4046	116.456	22.5963
Gs04	5274697	5274749	53	+	462.4	5274733	GsPI46.04G060200.mRNA1;GsPI46.04G060200.mRNA2	promoter	76.1342	35.5813	138.381	95.8032	55.7225	23.9406	38.5881	49.5662
Gs05	30916853	30916979	127	-	462.138	30916962	GsPI46.05G146600.mRNA1;GsPI46.05G146600.mRNA2;GsPI46.05G146600.mRNA3	promoter	76.8288	46.0272	125.854	75.0985	47.2614	9.55837	56.3271	76.536
Gs20	43129532	43129552	21	+	462.064	43129540	GsPI46.20G201000.mRNA1	promoter	27.9251	81.935	18.645	27.0214	7.85676	282.106	67.5004	7.28915
Gs07	2800046	2800066	21	-	461.867	2800058	GsPI46.07G033600.mRNA1	promoter	476.95	15.2336	0	20.3538	0	0	9.21507	0.728915
Gs08	39339276	39339302	27	-	461.709	39339301	GsPI46.08G280500.mRNA1	fiveUTR	64.8808	89.3342	113.327	50.5335	13.0543	42.7	54.7145	86.0119
Gs05	43268741	43268786	46	+	460.997	43268783	GsPI46.05G272400.mRNA1	fiveUTR	98.3632	87.8109	4.0786	8.07133	4.10969	11.2556	119.796	179.313
Gs09	10118909	10118943	35	+	460.965	10118912	GsPI46.09G083700.mRNA1	promoter	0.138931	0	0	500.598	0	3.2159	0	0
Gs19	45666046	45666082	37	+	460.016	45666047	GsPI46.19G225600.mRNA1;GsPI46.19G225600.mRNA2	promoter	85.0258	62.5666	39.038	29.3024	8.70287	12.7743	56.6727	207.741
Gs07	45298757	45298768	12	+	459.68	45298758	GsPI46.07G277300.mRNA1	promoter	82.8029	25.5707	136.924	166.515	33.9654	23.6726	42.2742	0.728915
Gs10	48820390	48820435	46	-	459.64	48820435	GsPI46.10G273800.mRNA1	promoter	46.264	9.14016	0	320.397	54.7556	20.6354	32.9439	24.7831
Gs09	1898850	1898917	68	-	459.087	1898902	GsPI46.09G022900.mRNA2;GsPI46.09G022900.mRNA3	promoter	64.7419	73.7742	117.697	32.4608	40.4925	36.8042	69.3434	77.9939
Gs11	2960665	2960736	72	+	458.766	2960707	GsPI46.11G036900.mRNA1;GsPI46.11G036900.mRNA2	promoter	71.4105	40.0426	39.6207	213.364	21.7572	35.5536	79.48	13.1205
Gs02	12832091	12832102	12	-	458.752	12832097	GsPI46.02G120400.mRNA1	promoter	105.727	32.5346	247.338	55.9729	1.20873	16.6155	45.0387	5.83132
Gs16	29695637	29695668	32	-	458.14	29695665	GsPI46.16G149500.mRNA1;GsPI46.16G149500.mRNA2;GsPI46.16G149500.mRNA3;GsPI46.16G149500.mRNA4	promoter	102.253	13.7102	33.5028	235.823	67.8099	15.7222	17.739	22.5963
Gs16	38490153	38490184	32	+	458.019	38490174	GsPI46.16G223400.mRNA1	fiveUTR	56.9617	35.5813	3.78727	272.495	6.7689	6.78912	104.13	26.2409
Gs20	40751867	40751959	93	-	458	40751922	GsPI46.20G175500.mRNA1;GsPI46.20G175500.mRNA2	promoter	105.449	56.6908	4.36993	69.1327	65.9968	21.35	45.9602	138.494
Gs15	15998869	15999002	134	+	457.636	15998942	GsPI46.15G164100.mRNA1	promoter	68.9098	24.0473	30.2982	161.251	118.335	41.628	69.689	2.91566
Gs05	3849593	3849612	20	-	457.52	3849608	GsPI46.05G041300.mRNA1;GsPI46.05G041300.mRNA2	promoter	19.8671	2.61148	102.839	343.207	9.06549	0.535983	22.3466	2.18674
Gs09	42967937	42968045	109	+	456.596	42967987	GsPI46.09G217800.mRNA1;GsPI46.09G217800.mRNA2;GsPI46.09G217800.mRNA3	fiveUTR	198.255	17.4098	141.586	55.4465	10.516	4.55586	29.3731	48.8373
Gs10	34791979	34792002	24	+	456.357	34791984	GsPI46.10G170600.mRNA1;GsPI46.10G170600.mRNA2	promoter	62.7968	107.07	16.0231	46.6733	40.6134	67.0872	99.1772	77.2649
Gs07	11143127	11143141	15	-	456.309	11143137	GsPI46.07G105300.mRNA1;GsPI46.07G105300.mRNA2;GsPI46.07G105300.mRNA3;GsPI46.07G105300.mRNA4	promoter	48.2091	107.179	0	9.47504	0.241746	1.25063	120.026	218.674
Gs16	35342432	35342441	10	-	456.179	35342438	GsPI46.16G192700.mRNA1	promoter	25.7022	146.243	7.57455	54.2183	0.604366	0	263.321	34.9879
Gs06	51620630	51620668	39	+	455.75	51620636	GsPI46.06G335700.mRNA2;GsPI46.06G335700.mRNA1	promoter	106.56	168.331	24.4716	30.7061	8.0985	32.6056	67.6156	80.9095
Gs02	51619009	51619028	20	-	455.022	51619018	GsPI46.02G292000.mRNA1;GsPI46.02G292000.mRNA2	promoter	27.2305	175.078	0	7.54494	0	75.4843	140.875	94.7589
Gs11	16196782	16196852	71	-	454.983	16196809	GsPI46.11G159500.mRNA1	promoter	112.812	62.2402	20.9757	97.7333	33.9654	15.1862	148.248	27.6988
Gs11	33496390	33496404	15	-	454.726	33496404	GsPI46.11G218500.mRNA1	promoter	91.9723	175.186	2.0393	0.526391	3.6262	3.30523	126.016	117.355
Gs17	8247011	8247023	13	+	454.545	8247013	GsPI46.17G097100.mRNA1	promoter	46.264	27.2029	66.7143	76.3267	176.233	12.5063	108.968	5.1024
Gs08	1861048	1861134	87	+	453.745	1861115	GsPI46.08G021800.mRNA1	promoter	33.3434	36.5607	47.7779	133.879	102.017	50.1144	107.471	3.64457
Gs16	32887039	32887153	115	+	453.648	32887076	GsPI46.16G170200.mRNA1	promoter	175.47	89.3342	27.0936	22.9857	23.5703	13.3996	56.0968	101.319
Gs09	8559037	8559084	48	-	453.177	8559084	GsPI46.09G075400.mRNA1;GsPI46.09G075400.mRNA2	promoter	63.3525	146.895	6.1179	16.6691	4.10969	25.6379	103.67	144.325
Gs07	41538848	41538909	62	-	452.795	41538853	GsPI46.07G247000.mRNA1	fiveUTR	53.9052	67.4631	41.3687	123.176	13.5378	36.6255	129.933	45.1927
Gs11	18409787	18409813	27	+	452.741	18409811	GsPI46.11G177100.mRNA1	promoter	111.562	71.5979	2.0393	63.5179	3.50532	11.5236	238.094	21.1385
Gs07	18424314	18424324	11	-	452.515	18424320	GsPI46.07G149600.mRNA1	promoter	17.6442	14.3631	13.9838	386.722	4.83493	1.69728	48.1488	12.3915
Gs11	16505379	16505390	12	-	451.769	16505387	GsPI46.11G162000.mRNA1	promoter	48.4869	42.0012	94.0992	91.0657	14.3839	14.9182	211.486	0
Gs02	51047476	51047508	33	+	451.365	51047478	GsPI46.02G285900.mRNA1;GsPI46.02G285900.mRNA2;GsPI46.02G285900.mRNA3;GsPI46.02G285900.mRNA4	promoter	82.525	131.988	1.45664	12.9843	18.131	56.0996	164.374	52.4818
Gs15	12109583	12109650	68	+	450.379	12109586	GsPI46.15G138500.mRNA1	promoter	55.9892	10.4459	43.1166	271.969	72.4031	1.33996	40.0856	6.56023
Gs14	1200954	1201051	98	+	450.259	1200960	GsPI46.14G016400.mRNA1	fiveUTR	33.6213	77.909	115.657	87.9073	0.36262	0.625314	174.856	21.8674
Gs04	14926079	14926147	69	+	449.966	14926102	GsPI46.04G123100.mRNA1;GsPI46.04G123100.mRNA2;GsPI46.04G123100.mRNA3	promoter	121.009	75.0799	36.9987	42.1113	14.0213	12.9529	196.972	18.9518
Gs03	48078093	48078130	38	-	449.789	48078130	GsPI46.03G251900.mRNA1	promoter	97.3906	116.319	33.7941	34.2154	30.7018	19.2954	115.649	65.6023
Gs07	19142394	19142404	11	-	449.657	19142403	GsPI46.07G154200.mRNA1	promoter	95.5845	38.7369	94.3905	101.769	2.17572	33.1416	143.64	0
Gs10	6943186	6943283	98	-	449.55	6943240	GsPI46.10G067400.mRNA1;GsPI46.10G067400.mRNA2;GsPI46.10G067400.mRNA3;GsPI46.10G067400.mRNA4	promoter	77.8014	82.0438	48.6519	30.8816	132.598	21.35	81.7838	38.6325
Gs02	1446841	1446870	30	-	449.371	1446868	GsPI46.02G015800.mRNA1;GsPI46.02G015800.mRNA2	promoter	81.4136	114.252	34.0855	33.689	29.2513	65.122	92.0356	60.4999
Gs10	435895	435955	61	-	449.044	435931	GsPI46.10G005000.mRNA1	promoter	156.02	105.221	25.6369	10.5278	4.59318	20.01	141.336	51.024
Gs13	44255823	44255836	14	-	448.94	44255825	GsPI46.13G332700.mRNA1	promoter	91.8334	78.5619	17.4797	67.0271	93.9185	44.1293	92.8419	26.9698
Gs11	6855285	6855388	104	-	448.638	6855306	GsPI46.11G083300.mRNA1	fiveUTR	130.595	100.324	32.9201	6.49216	12.5708	13.0423	70.7257	134.849
Gs18	61356010	61356019	10	+	448.308	61356013	GsPI46.18G341700.mRNA1	promoter	97.2517	3.48197	6.99189	195.291	104.797	0.0893305	12.21	75.0782
Gs18	58852391	58852482	92	-	448.224	58852453	GsPI46.18G312200.mRNA2;GsPI46.18G312200.mRNA3	promoter	60.0182	24.0473	125.854	130.37	66.9638	32.159	54.8297	7.28915
Gs17	7354573	7354686	114	-	448.105	7354658	GsPI46.17G087000.mRNA1;GsPI46.17G087000.mRNA2	promoter	121.565	77.1473	0.873986	81.9415	35.6576	17.5088	92.8419	77.9939
Gs05	1463916	1463939	24	-	447.999	1463932	GsPI46.05G015600.mRNA1	promoter	109.2	126.439	18.9364	39.1284	3.38445	23.5833	121.178	69.2469
Gs10	12085065	12085129	65	+	447.749	12085091	GsPI46.10G094400.mRNA1	promoter	110.45	61.0432	65.2576	55.622	2.53834	12.5063	132.467	64.8734
Gs09	43816538	43816606	69	+	447.516	43816567	GsPI46.09G227300.mRNA1	promoter	65.9922	45.3744	44.8646	112.472	44.7231	52.437	53.2171	77.9939
Gs11	11961532	11961609	78	+	447.223	11961567	GsPI46.11G139600.mRNA1	promoter	85.5815	71.4891	16.8971	70.5364	42.3056	12.8636	107.816	95.4878
Gs06	24536098	24536164	67	+	447.143	24536111	GsPI46.06G215000.mRNA1	fiveUTR	324.126	5.44057	5.24392	88.4337	37.5916	3.12657	40.316	0.728915
Gs09	1537480	1537513	34	+	447.006	1537485	GsPI46.09G018800.mRNA1	fiveUTR	52.377	61.8049	39.912	29.127	6.04366	36.2682	93.4178	172.753
Gs19	3523480	3523616	137	+	446.349	3523514	GsPI46.19G028600.mRNA1	promoter	36.6778	26.55	55.0611	174.762	23.3285	23.6726	145.368	17.4939
Gs07	6049458	6049540	83	-	446.284	6049465	GsPI46.07G062800.mRNA1;GsPI46.07G062800.mRNA2	promoter	173.525	35.6902	7.57455	191.606	13.9004	1.42929	40.6615	34.259
Gs20	9653977	9653998	22	+	445.643	9653984	GsPI46.20G056600.mRNA1	promoter	77.2456	96.6246	53.8958	13.5107	7.61501	30.0151	75.3332	141.409
Gs16	183573	183628	56	+	445.373	183579	GsPI46.16G002600.mRNA1	promoter	97.8074	103.48	22.7236	51.7618	60.074	24.9232	75.218	69.2469
Gs05	41199055	41199096	42	+	445.245	41199063	GsPI46.05G246600.mRNA1	promoter	37.2335	53.4264	69.3362	108.261	30.2183	85.3107	80.8623	34.259
Gs07	6550822	6550890	69	-	445.165	6550885	GsPI46.07G067600.mRNA1;GsPI46.07G067600.mRNA2	promoter	100.308	36.9959	37.8727	183.36	37.4707	18.5808	71.0713	14.5783
Gs04	19609691	19609707	17	+	445.151	19609695	GsPI46.04G142300.mRNA1	fiveUTR	18.8946	59.8463	0.291329	159.496	0.483493	0.178661	162.876	96.9456
Gs09	41026102	41026179	78	+	444.977	41026143	GsPI46.09G200400.mRNA1	fiveUTR	47.3755	38.4104	161.979	97.5578	34.2071	27.6925	75.4484	15.3072
Gs11	4185091	4185159	69	+	444.723	4185124	GsPI46.11G050700.mRNA1;GsPI46.11G050700.mRNA2;GsPI46.11G050700.mRNA3;GsPI46.11G050700.mRNA4	promoter	76.6899	99.4537	6.1179	33.8645	82.5564	39.6628	74.5269	90.3854
Gs11	5023295	5023347	53	+	444.413	5023340	GsPI46.11G061300.mRNA1	promoter	61.5464	41.0219	10.7792	194.414	69.623	38.5908	86.9673	0
Gs09	40276130	40276140	11	-	444.386	40276135	GsPI46.09G193800.mRNA1;GsPI46.09G193800.mRNA2	promoter	48.0701	39.3898	18.645	197.923	25.5042	33.6776	123.597	14.5783
Gs02	8132041	8132068	28	-	444.051	8132064	GsPI46.02G086500.mRNA1	promoter	115.035	64.7428	112.744	53.8674	3.38445	26.3525	93.0723	31.3433
Gs13	21555965	21555997	33	+	443.893	21555982	GsPI46.13G100700.mRNA1	fiveUTR	45.0136	11.4252	132.263	120.719	92.8306	18.1341	74.9877	2.91566
Gs11	8527647	8527707	61	-	443.602	8527676	GsPI46.11G104000.mRNA1;GsPI46.11G104000.mRNA2	fiveUTR	61.1296	28.7262	29.1329	275.303	20.1858	10.809	71.1865	0
Gs02	11319034	11319050	17	+	443.593	11319045	GsPI46.02G110300.mRNA3;GsPI46.02G110300.mRNA2;GsPI46.02G110300.mRNA1	promoter	89.4716	71.3803	77.4934	15.6163	2.53834	9.11172	86.8521	139.223
Gs15	12975603	12975719	117	-	443.242	12975717	GsPI46.15G146700.mRNA1	fiveUTR	181.305	5.22295	3.49594	183.71	70.7108	4.01987	42.8501	6.56023
Gs06	9659029	9659084	56	+	442.997	9659034	GsPI46.06G108700.mRNA4;GsPI46.06G108700.mRNA3;GsPI46.06G108700.mRNA1;GsPI46.06G108700.mRNA2	fiveUTR	98.0853	86.1787	4.95259	48.2525	10.3951	13.6676	140.875	98.4035
Gs07	16724119	16724141	23	-	442.966	16724127	GsPI46.07G139300.mRNA1	promoter	58.2121	0.870492	264.235	12.2825	121.236	1.69728	31.2161	4.37349
Gs10	45202068	45202073	6	+	442.447	45202073	GsPI46.10G238600.mRNA1	promoter	73.7724	108.267	26.8022	67.729	32.5149	26.1739	90.5381	75.0782
Gs15	52384703	52384731	29	-	442.426	52384730	GsPI46.15G299700.mRNA1	fiveUTR	20.8397	50.7061	0	330.223	0	2.23326	44.5779	41.5481
Gs01	52787136	52787158	23	+	442.289	52787142	GsPI46.01G234600.mRNA1	promoter	92.8059	38.6281	5.82657	161.602	28.0426	2.0546	8.29357	145.054
Gs07	1530699	1530732	34	+	442.2	1530701	GsPI46.07G017900.mRNA1	promoter	36.6778	295.641	6.70056	12.6334	71.6778	5.09184	38.5881	52.4818
Gs05	43277266	43277362	97	+	442.18	43277274	GsPI46.05G272700.mRNA1;GsPI46.05G272700.mRNA2	fiveUTR	80.7189	51.7943	114.201	44.7432	1.08786	5.62782	84.3179	107.15
Gs05	35356900	35356974	75	+	441.745	35356918	GsPI46.05G180900.mRNA1	promoter	109.755	84.8729	0.291329	70.5364	37.5916	19.4741	78.7889	95.4878
Gs08	4322974	4322982	9	-	441.687	4322981	GsPI46.08G052100.mRNA1	promoter	41.2625	54.7322	137.216	66.6762	40.3717	7.50377	63.584	79.4517
Gs15	8905034	8905057	24	-	441.371	8905056	GsPI46.15G106400.mRNA1	fiveUTR	132.679	50.9238	0	3.68474	3.1427	26.0845	34.5565	227.421
Gs07	3226533	3226537	5	+	441.166	3226534	GsPI46.07G037500.mRNA1	promoter	84.1922	55.6027	0	7.19401	0	0	352.822	16.765
Gs14	20388141	20388160	20	-	440.642	20388156	GsPI46.14G141000.mRNA1;GsPI46.14G141000.mRNA2;GsPI46.14G141000.mRNA3	fiveUTR	151.435	87.2668	37.5814	20.8802	16.4388	21.082	105.973	59.771
Gs03	34416551	34416589	39	+	440.611	34416561	GsPI46.03G138300.mRNA1;GsPI46.03G138300.mRNA2	fiveUTR	194.642	68.7688	34.0855	41.4094	1.57135	5.44916	84.5483	66.3312
Gs15	8589045	8589076	32	-	440.128	8589055	GsPI46.15G102500.mRNA2;GsPI46.15G102500.mRNA3;GsPI46.15G102500.mRNA1;GsPI46.15G102500.mRNA4	promoter	60.2961	56.0379	2.91329	107.91	7.13152	71.9111	151.127	40.8192
Gs12	3286806	3286853	48	+	440.092	3286845	GsPI46.12G041600.mRNA1	fiveUTR	87.2487	45.9184	98.7604	112.472	24.779	17.3301	83.0509	24.7831
Gs08	4717652	4717656	5	+	439.958	4717652	GsPI46.08G056800.mRNA1	promoter	49.4594	13.8191	34.3768	300.745	11.9664	15.0969	62.3169	1.45783
Gs03	39845567	39845716	150	+	439.619	39845624	GsPI46.03G169400.mRNA1	fiveUTR	35.4274	27.2029	11.6531	278.636	68.1725	7.86109	62.8929	1.45783
Gs18	60408974	60409009	36	+	439.246	60408976	GsPI46.18G330500.mRNA1	fiveUTR	65.4365	22.524	2.91329	141.599	188.441	19.1167	42.6197	15.3072
Gs07	6962560	6962588	29	+	438.982	6962584	GsPI46.07G072100.mRNA1	promoter	53.2106	38.7369	41.9513	72.8174	162.212	42.968	54.5993	30.6144
Gs16	29918601	29918692	92	+	438.938	29918643	GsPI46.16G150700.mRNA1	promoter	72.3831	105.112	10.1965	27.8987	128.609	49.3998	71.4168	38.6325
Gs05	16773884	16773919	36	-	438.338	16773918	GsPI46.05G102900.mRNA2;GsPI46.05G102900.mRNA1;GsPI46.05G102900.mRNA3	promoter	20.2839	111.423	15.4404	12.6334	36.5037	0.803975	239.938	69.9758
Gs10	53802724	53802842	119	+	438.059	53802783	GsPI46.10G329800.mRNA1;GsPI46.10G329800.mRNA2	fiveUTR	99.6135	45.8096	46.3213	97.5578	2.29659	7.14644	89.3862	98.4035
Gs15	15542015	15542064	50	-	437.644	15542020	GsPI46.15G161300.mRNA1;GsPI46.15G161300.mRNA2	promoter	55.1556	52.9912	20.393	55.7975	183.606	21.7967	107.24	7.28915
Gs06	11061248	11061259	12	+	437.599	11061255	GsPI46.06G123900.mRNA1	promoter	70.438	44.8303	20.9757	133.528	60.5575	25.8165	143.755	0
Gs19	8544616	8544632	17	-	437.522	8544622	GsPI46.19G057900.mRNA1;GsPI46.19G057900.mRNA2;GsPI46.19G057900.mRNA3	promoter	37.9282	59.4111	0	25.9686	0	0.178661	391.41	0.728915
Gs07	13173208	13173243	36	+	437.453	13173210	GsPI46.07G115800.mRNA1	promoter	38.7618	5.76701	373.483	33.1626	6.28541	6.16381	16.2416	0
Gs12	3192211	3192345	135	+	437.091	3192322	GsPI46.12G040400.mRNA1	fiveUTR	136.013	45.0479	14.8578	78.2568	75.9084	16.7048	97.6798	32.0722
Gs09	19541222	19541297	76	+	437.043	19541230	GsPI46.09G119000.mRNA1	promoter	64.3251	46.5713	166.931	36.1455	39.6464	14.2036	43.6564	72.8915
Gs17	40848855	40848966	112	+	436.983	40848868	GsPI46.17G256000.mRNA1;GsPI46.17G256000.mRNA2	promoter	44.4579	29.9232	43.9906	133.001	134.29	30.551	64.7359	13.1205
Gs10	41496243	41496253	11	-	436.539	41496252	GsPI46.10G200400.mRNA1	fiveUTR	10.2809	0.435246	450.977	10.7033	0.120873	0	3.11009	0
Gs17	10290599	10290697	99	-	436.482	10290643	GsPI46.17G119700.mRNA1;GsPI46.17G119700.mRNA2	promoter	22.229	32.9699	106.044	41.7604	121.357	10.8983	136.613	24.7831
Gs01	58706397	58706451	55	+	436.384	58706411	GsPI46.01G306000.mRNA1	promoter	37.2335	89.6606	13.9838	25.4422	17.164	32.2483	23.0377	234.71
Gs12	35908964	35908985	22	-	436.298	35908980	GsPI46.12G201000.mRNA1	promoter	220.9	66.375	46.6126	99.3124	8.94462	1.69728	36.2844	13.1205
Gs13	34587335	34587357	23	+	435.784	34587339	GsPI46.13G224500.mRNA1	fiveUTR	116.424	62.349	0.873986	102.822	16.6805	2.76925	151.242	43.006
Gs20	45739316	45739323	8	-	435.753	45739322	GsPI46.20G226700.mRNA1	fiveUTR	144.349	86.2875	23.889	34.5663	18.2519	1.07197	174.971	19.6807
Gs09	46710500	46710581	82	-	435.623	46710507	GsPI46.09G257800.mRNA1	promoter	51.9602	104.894	3.78727	20.8802	92.1054	36.3575	74.5269	107.879
Gs13	45234952	45234974	23	+	435.288	45234957	GsPI46.13G345500.mRNA1	promoter	125.177	89.8783	26.2196	14.0371	7.85676	14.4715	173.819	48.1084
Gs11	10803365	10803463	99	+	434.783	10803369	GsPI46.11G130900.mRNA1	promoter	49.3205	242.758	0.582657	0	1.8131	5.18117	61.741	136.307
Gs13	26317168	26317202	35	+	434.667	26317181	GsPI46.13G147900.mRNA1	promoter	134.207	61.152	28.8415	93.5221	6.28541	20.0994	114.958	33.5301
Gs04	6296745	6296794	50	-	434.572	6296773	GsPI46.04G070600.mRNA1	promoter	82.664	101.739	2.33063	46.3224	23.9329	40.4667	79.8256	110.795
Gs13	46234891	46235016	126	+	434.527	46234944	GsPI46.13G358100.mRNA1;GsPI46.13G358100.mRNA2	fiveUTR	70.577	51.7943	16.6057	128.088	66.1176	12.5956	28.9123	106.422
Gs19	46262271	46262315	45	-	434.51	46262305	GsPI46.19G232300.mRNA1	promoter	154.769	74.7535	51.2738	39.8303	14.1422	36.0002	109.775	15.3072
Gs09	2632874	2632931	58	+	434.308	2632917	GsPI46.09G031100.mRNA1	promoter	54.322	85.6346	2.91329	147.214	13.9004	8.84372	112.654	64.8734
Gs01	25442007	25442054	48	+	434.12	25442009	GsPI46.01G112200.mRNA1	promoter	70.7159	61.9137	9.90518	85.6263	9.79073	7.50377	74.5269	158.174
Gs11	8803457	8803501	45	+	433.947	8803493	GsPI46.11G107100.mRNA1	promoter	105.31	74.9711	45.4473	23.5121	10.0325	35.1069	189.024	16.0361
Gs02	7458270	7458321	52	+	433.855	7458274	GsPI46.02G080900.mRNA1	promoter	103.226	29.1615	40.786	223.892	28.4052	6.34247	41.0071	11.6626
Gs19	41839213	41839306	94	+	433.821	41839284	GsPI46.19G187300.mRNA1;GsPI46.19G187300.mRNA2	fiveUTR	80.4411	119.801	11.9445	42.1113	44.3605	44.2186	113.461	41.5481
Gs09	9561853	9561938	86	-	433.746	9561898	GsPI46.09G080500.mRNA1;GsPI46.09G080500.mRNA2;GsPI46.09G080500.mRNA3	promoter	65.7144	68.0072	41.66	31.2325	8.0985	16.8835	85.1243	161.819
Gs10	49074818	49074849	32	+	433.682	49074828	GsPI46.10G276400.mRNA1	fiveUTR	141.849	38.8457	25.6369	82.117	1.69222	15.9008	60.1284	112.982
Gs02	7659896	7659923	28	+	433.453	7659900	GsPI46.02G082700.mRNA1	promoter	171.441	105.003	0	0.350927	0	1.78661	61.8562	144.325
Gs05	37537476	37537645	170	+	433.044	37537552	GsPI46.05G205400.mRNA1	promoter	55.5724	65.5045	0.291329	135.458	0.36262	2.59059	208.606	27.6988
Gs10	3889979	3890066	88	-	433.042	3890022	GsPI46.10G041000.mRNA1	promoter	89.0548	71.3803	30.5895	118.613	24.1746	11.1663	87.428	55.3975
Gs06	242504	242594	91	-	432.072	242573	GsPI46.06G002900.mRNA1	fiveUTR	28.3419	39.1721	237.724	67.3781	13.5378	16.4368	73.0295	6.56023
Gs07	3987557	3987625	69	-	432.049	3987583	GsPI46.07G046500.mRNA1	fiveUTR	60.2961	79.65	1.16531	119.315	0	8.75439	204.114	23.3253
Gs19	42318266	42318349	84	-	432.039	42318344	GsPI46.19G191900.mRNA1	fiveUTR	19.5893	48.9652	93.8078	120.368	62.1288	2.14393	124.288	18.2229
Gs11	10655062	10655155	94	+	432.003	10655065	GsPI46.11G129500.mRNA1	promoter	108.922	52.4471	42.534	113.876	23.5703	12.4169	82.7053	48.8373
Gs02	52978627	52978776	150	-	431.8	52978685	GsPI46.02G309300.mRNA1;GsPI46.02G309300.mRNA2	promoter	61.2686	36.2342	2.91329	78.2568	69.623	0.535983	167.714	72.8915
Gs14	6249342	6249482	141	-	431.269	6249436	GsPI46.14G072800.mRNA2;GsPI46.14G072800.mRNA1;GsPI46.14G072800.mRNA3;GsPI46.14G072800.mRNA4	promoter	80.4411	31.9906	78.6587	152.829	21.0319	8.84372	56.4423	48.8373
Gs05	38110103	38110105	3	+	431.226	38110105	GsPI46.05G212100.mRNA1	promoter	125.871	66.0486	65.2576	28.9515	6.52715	12.0596	89.271	88.9276
Gs19	39368	39550	183	-	431.165	39546	GsPI46.19G000200.mRNA1;GsPI46.19G000200.mRNA2	promoter	98.9189	59.7375	88.5639	35.0927	11.3621	7.68243	54.9449	120.271
Gs18	2865873	2865893	21	+	430.615	2865875	GsPI46.18G035100.mRNA1	fiveUTR	14.032	28.7262	0	343.382	0	0	46.3058	42.277
Gs11	42534054	42534121	68	+	430.543	42534067	GsPI46.11G265100.mRNA1	promoter	103.087	106.526	25.6369	20.7047	6.16453	37.8762	87.5432	97.6745
Gs10	271768	271793	26	+	430.497	271793	GsPI46.10G003000.mRNA1	promoter	59.6014	123.61	6.70056	51.9373	16.6805	41.36	124.404	67.0601
Gs02	8535908	8536009	102	+	429.996	8535972	GsPI46.02G090000.mRNA1;GsPI46.02G090000.mRNA2;GsPI46.02G090000.mRNA3;GsPI46.02G090000.mRNA4	promoter	121.704	71.8156	7.86587	120.368	1.32961	8.12908	96.8735	56.8553
Gs01	3195158	3195221	64	+	429.934	3195178	GsPI46.01G029300.mRNA1;GsPI46.01G029300.mRNA2;GsPI46.01G029300.mRNA3;GsPI46.01G029300.mRNA4	promoter	55.1556	61.152	89.7292	42.2867	35.4158	26.9778	84.2027	85.283
Gs17	42145436	42145534	99	-	429.896	42145493	GsPI46.17G266100.mRNA1	promoter	50.432	99.3449	63.5097	13.5107	11.2412	19.5634	53.9082	163.277
Gs11	18247420	18247459	40	+	429.54	18247436	GsPI46.11G175800.mRNA1	fiveUTR	103.226	96.2981	65.549	8.42226	9.42811	50.9184	88.3495	63.4156
Gs01	6773489	6773527	39	-	429.346	6773498	GsPI46.01G052400.mRNA1;GsPI46.01G052400.mRNA2;GsPI46.01G052400.mRNA3;GsPI46.01G052400.mRNA4	promoter	74.467	62.0225	1.45664	19.4765	57.0522	29.0324	68.3067	163.277
Gs15	45205050	45205137	88	-	429.273	45205063	GsPI46.15G266700.mRNA1	promoter	95.5845	110.444	4.66126	15.7917	24.779	44.5759	103.9	87.4697
Gs12	41748530	41748572	43	-	428.429	41748540	GsPI46.12G253000.mRNA1	fiveUTR	31.1205	40.2602	10.7792	130.019	22.1198	2.32259	240.168	15.3072
Gs19	7492394	7492435	42	-	428.401	7492430	GsPI46.19G051700.mRNA1	promoter	88.7769	79.3236	67.0056	12.6334	7.61501	28.5858	81.6686	112.253
Gs07	255241	255277	37	+	427.742	255257	GsPI46.07G003400.mRNA1	promoter	70.1602	71.9244	82.446	69.3082	24.2955	16.7048	48.9551	91.8432
Gs17	37157689	37157731	43	+	427.679	37157699	GsPI46.17G234800.mRNA1	promoter	119.897	62.4578	0	154.584	35.4158	19.2061	69.689	22.5963
Gs12	43068624	43068653	30	-	427.399	43068636	GsPI46.12G263700.mRNA1	promoter	70.9937	60.3904	21.5583	78.0813	6.16453	23.3153	186.145	40.8192
Gs15	20476640	20476650	11	-	427.386	20476650	GsPI46.15G185800.mRNA1	promoter	74.3281	161.259	0	0.350927	2.41746	0.0893305	81.0927	161.819
Gs14	756010	756126	117	-	426.916	756040	GsPI46.14G009600.mRNA1	promoter	27.6473	21.9799	50.6912	251.439	5.56017	18.1341	99.8684	2.18674
Gs06	5387032	5387118	87	-	425.916	5387114	GsPI46.06G063900.mRNA1	promoter	55.9892	36.1254	12.8185	254.422	9.18636	12.4169	75.4484	19.6807
Gs10	51795813	51795868	56	+	425.758	51795853	GsPI46.10G304600.mRNA1	fiveUTR	297.59	42.2188	37.2901	17.02	5.56017	7.3251	43.0805	30.6144
Gs02	4208641	4208647	7	-	425.406	4208646	GsPI46.02G044400.mRNA1;GsPI46.02G044400.mRNA2	promoter	92.2502	58.3229	125.563	41.7604	29.2513	22.3326	63.0081	44.4638
Gs01	50272769	50272873	105	+	425.122	50272787	GsPI46.01G212800.mRNA1	promoter	102.809	49.5092	14.8578	117.736	24.5373	10.809	63.9296	88.9276
Gs19	46439912	46439981	70	+	424.617	46439974	GsPI46.19G234300.mRNA1	promoter	59.0457	56.9084	162.27	33.689	27.4382	26.1739	101.135	13.1205
Gs14	53372918	53372939	22	-	424.517	53372938	GsPI46.14G272000.mRNA1;GsPI46.14G272000.mRNA2	promoter	67.3815	101.956	21.5583	92.8203	36.5037	41.628	89.847	32.0722
Gs17	8031788	8031860	73	+	424.368	8031808	GsPI46.17G094600.mRNA1;GsPI46.17G094600.mRNA2	fiveUTR	80.9968	29.8143	13.1098	243.895	2.17572	10.005	70.9561	22.5963
Gs15	7435323	7435373	51	+	423.758	7435324	GsPI46.15G089800.mRNA1	promoter	104.754	91.184	14.2751	55.7975	8.46112	10.809	147.211	51.7529
Gs03	1038568	1038697	130	+	423.723	1038581	GsPI46.03G010800.mRNA1	promoter	61.9632	50.0533	164.309	34.3909	18.8562	36.0002	43.7716	60.4999
Gs13	22201373	22201477	105	-	423.567	22201427	GsPI46.13G107300.mRNA1	promoter	47.9312	39.3898	83.9027	36.4964	170.31	44.1293	35.5932	21.8674
Gs11	11572387	11572393	7	+	423.323	11572388	GsPI46.11G137400.mRNA1;GsPI46.11G137400.mRNA2	fiveUTR	63.7693	11.0988	18.3537	268.81	55.4808	19.6527	33.8654	0.728915
Gs15	12071208	12071282	75	+	422.884	12071265	GsPI46.15G138000.mRNA1	promoter	50.432	19.3684	81.8634	183.535	27.68	52.0797	56.6727	0
Gs15	1641272	1641306	35	+	422.642	1641293	GsPI46.15G019900.mRNA1;GsPI46.15G019900.mRNA2	fiveUTR	1.8061	0	452.725	4.03566	0	0.446653	0.921507	0
Gs07	38168818	38168869	52	-	422.301	38168842	GsPI46.07G218300.mRNA1	promoter	83.4975	61.3697	11.0705	115.806	42.6682	44.04	57.5942	57.5842
Gs12	2259837	2259860	24	+	422.111	2259855	GsPI46.12G029100.mRNA1	promoter	19.5893	26.4412	10.1965	10.8787	351.741	33.231	22.8073	11.6626
Gs11	44375666	44375689	24	-	421.897	44375688	GsPI46.11G288300.mRNA1	promoter	3.61221	36.6695	15.4404	306.36	6.40628	0	92.3811	10.9337
Gs08	14331859	14332001	143	+	421.202	14331893	GsPI46.08G165300.mRNA1	promoter	70.1602	69.3129	15.1491	35.2682	4.23056	30.9084	51.374	184.415
Gs01	528366	528383	18	-	421.03	528382	GsPI46.01G005300.mRNA1	fiveUTR	57.3785	36.5607	147.704	52.99	74.6996	17.0621	48.7247	35.7168
Gs10	54616678	54616749	72	+	420.703	54616699	GsPI46.10G341100.mRNA1;GsPI46.10G341100.mRNA2	promoter	120.731	56.7996	30.5895	89.1356	40.1299	18.9381	69.4586	48.1084
Gs10	54904034	54904099	66	-	420.435	54904041	GsPI46.10G344100.mRNA1;GsPI46.10G344100.mRNA2	promoter	74.606	94.5572	48.3606	62.816	24.0538	29.2111	85.2394	56.8553
Gs18	45215762	45215911	150	-	420.204	45215863	GsPI46.18G219700.mRNA1;GsPI46.18G219700.mRNA2	promoter	65.1586	52.6647	12.5271	67.3781	116.28	33.0523	83.1661	46.6505
Gs10	46930962	46930998	37	-	419.855	46930997	GsPI46.10G256600.mRNA1	promoter	76.551	125.133	73.9975	26.495	35.7785	11.7023	45.9602	78.7228
Gs13	30150475	30150479	5	-	419.727	30150476	GsPI46.13G182100.mRNA1	promoter	73.3556	53.2088	110.122	91.4166	7.49414	5.98515	63.584	61.9577
Gs11	16615798	16615829	32	-	419.57	16615828	GsPI46.11G162600.mRNA1	fiveUTR	16.3939	196.731	19.8104	9.82597	4.9558	66.4619	164.835	13.1205
Gs14	16664665	16664801	137	+	419.516	16664688	GsPI46.14G126900.mRNA1;GsPI46.14G126900.mRNA2	fiveUTR	32.5099	66.1574	0.582657	34.2154	14.263	1.69728	272.421	61.9577
Gs20	35422286	35422345	60	+	419.423	35422330	GsPI46.20G134600.mRNA1;GsPI46.20G134600.mRNA2;GsPI46.20G134600.mRNA3;GsPI46.20G134600.mRNA4	promoter	112.812	49.2916	47.4866	130.545	23.5703	6.25314	34.7869	61.9577
Gs12	1473926	1474002	77	-	419.201	1473975	GsPI46.12G019700.mRNA1;GsPI46.12G019700.mRNA2	promoter	44.0411	17.9539	67.2969	177.043	42.91	8.03975	107.701	6.56023
Gs15	4213899	4213975	77	+	419.151	4213962	GsPI46.15G050100.mRNA1;GsPI46.15G050100.mRNA2	fiveUTR	103.92	77.5826	0	90.7147	0	7.23577	140.069	56.8553
Gs18	60488505	60488571	67	-	418.982	60488548	GsPI46.18G331100.mRNA1	promoter	79.6075	76.9297	29.7155	105.278	10.7577	1.60795	144.331	29.8855
Gs10	49746513	49746567	55	+	418.419	49746516	GsPI46.10G283900.mRNA1	promoter	101.281	119.366	13.6924	12.4579	5.68104	44.5759	104.937	74.3493
Gs16	12809263	12809343	81	+	417.902	12809286	GsPI46.16G092700.mRNA1	promoter	11.3923	7.6168	0	7.36947	1.57135	349.104	6.33536	70.7047
Gs08	28676949	28676999	51	+	417.118	28676985	GsPI46.08G256800.mRNA1;GsPI46.08G256800.mRNA2;GsPI46.08G256800.mRNA3	promoter	90.0273	39.9338	55.3525	20.3538	24.779	8.84372	47.2273	169.108
Gs20	45892578	45892583	6	+	416.646	45892582	GsPI46.20G227900.mRNA1	promoter	21.8122	76.8209	130.224	48.077	48.2284	49.3105	91.3444	7.28915
Gs06	5450851	5450870	20	-	416.62	5450867	GsPI46.06G064700.mRNA1	promoter	99.4746	66.0486	80.9894	87.2055	6.52715	21.2607	111.963	0.728915
Gs20	39444301	39444362	62	-	416.477	39444314	GsPI46.20G163600.mRNA1;GsPI46.20G163600.mRNA2	promoter	93.5006	81.7174	5.82657	97.7333	34.5697	39.3054	71.8776	46.6505
Gs14	23570779	23570826	48	-	415.903	23570820	GsPI46.14G151400.mRNA1	promoter	64.8808	16.9746	189.364	32.4608	81.8312	3.2159	31.5616	41.5481
Gs06	51814360	51814406	47	-	415.86	51814380	GsPI46.06G338000.mRNA1	promoter	86.9708	142.325	3.20462	19.4765	7.01065	37.7868	94.3393	83.0963
Gs07	45565239	45565320	82	-	415.839	45565258	GsPI46.07G280400.mRNA3;GsPI46.07G280400.mRNA4;GsPI46.07G280400.mRNA5;GsPI46.07G280400.mRNA6;GsPI46.07G280400.mRNA1;GsPI46.07G280400.mRNA2	promoter	129.484	53.1	86.8159	46.3224	27.3173	15.6328	71.7624	37.9036
Gs13	3621381	3621509	129	+	415.521	3621498	GsPI46.13G018800.mRNA1;GsPI46.13G018900.mRNA1	promoter	37.0946	157.777	35.5421	9.29958	28.5261	104.606	81.5534	24.0542
Gs12	9376097	9376160	64	+	415.324	9376154	GsPI46.12G095000.mRNA1	fiveUTR	9.8641	45.0479	0	1.05278	0.241746	0.446653	24.3048	354.252
Gs17	10037015	10037025	11	-	414.575	10037021	GsPI46.17G116800.mRNA1;GsPI46.17G116800.mRNA10;GsPI46.17G116800.mRNA2;GsPI46.17G116800.mRNA3;GsPI46.17G116800.mRNA4;GsPI46.17G116800.mRNA5;GsPI46.17G116800.mRNA6;GsPI46.17G116800.mRNA7;GsPI46.17G116800.mRNA8;GsPI46.17G116800.mRNA9	fiveUTR	118.508	46.6801	10.1965	78.0813	28.0426	13.2209	99.8684	71.4336
Gs03	46746133	46746255	123	+	413.893	46746187	GsPI46.03G234400.mRNA1	promoter	91.6945	42.4365	20.1017	6.49216	15.9553	10.4517	56.6727	206.283
Gs13	29572721	29572783	63	-	413.867	29572779	GsPI46.13G176700.mRNA1	fiveUTR	46.5419	132.424	13.9838	21.582	11.9664	13.9356	22.8073	193.162
Gs15	5280893	5280926	34	-	413.777	5280905	GsPI46.15G065300.mRNA1	fiveUTR	78.9128	116.319	11.9445	12.2825	17.4057	23.9406	117.953	91.8432
Gs02	2336462	2336502	41	-	413.707	2336501	GsPI46.02G024800.mRNA1;GsPI46.02G024800.mRNA2	fiveUTR	75.4395	27.6381	56.8091	124.404	136.708	12.4169	34.6717	0
Gs12	20870309	20870339	31	+	413.511	20870332	GsPI46.12G153800.mRNA1	promoter	64.0472	23.9385	155.278	28.4251	66.8429	5.80649	43.7716	69.9758
Gs06	50730222	50730286	65	+	413.135	50730255	GsPI46.06G327300.mRNA1;GsPI46.06G327300.mRNA2	fiveUTR	42.6518	27.7469	175.089	112.823	17.6475	16.4368	63.1233	5.1024
Gs08	15346427	15346436	10	+	413.076	15346429	GsPI46.08G176100.mRNA1	promoter	88.4991	33.2963	0	17.8973	0	1.1613	287.395	48.1084
Gs10	2677546	2677583	38	+	412.864	2677575	GsPI46.10G029500.mRNA1	fiveUTR	29.1755	16.6482	129.641	17.8973	238.604	6.69979	31.2161	0
Gs03	5052138	5052151	14	+	412.678	5052143	GsPI46.03G038900.mRNA1	promoter	60.7129	44.3951	0	3.15835	0.604366	272.012	59.322	21.1385
Gs05	3763635	3763716	82	-	412.439	3763698	GsPI46.05G040300.mRNA1;GsPI46.05G040300.mRNA2;GsPI46.05G040300.mRNA3;GsPI46.05G040300.mRNA4;GsPI46.05G040300.mRNA5;GsPI46.05G040300.mRNA6;GsPI46.05G040300.mRNA7;GsPI46.05G040300.mRNA8;GsPI46.05G040300.mRNA9	fiveUTR	112.673	73.883	19.8104	39.1284	22.1198	12.5956	80.8623	101.319
Gs09	18349215	18349257	43	-	412.369	18349256	GsPI46.09G114400.mRNA1;GsPI46.09G114400.mRNA2	promoter	58.7678	53.6441	18.645	28.776	182.881	35.1962	63.2385	30.6144
Gs03	48739249	48739260	12	+	412.178	48739253	GsPI46.03G260200.mRNA1	fiveUTR	30.5648	78.1266	49.2345	74.3966	28.1635	6.07448	129.587	69.9758
Gs20	2269585	2269598	14	+	412.034	2269588	GsPI46.20G019500.mRNA1;GsPI46.20G019500.mRNA2	promoter	50.5709	120.128	23.3063	61.2368	9.06549	50.2038	110.005	45.9216
Gs18	13975539	13975595	57	+	411.809	13975568	GsPI46.18G112100.mRNA1;GsPI46.18G112100.mRNA2;GsPI46.18G112100.mRNA3	fiveUTR	34.5938	27.0941	0	336.89	0	0.893305	58.4005	0.728915
Gs11	1869666	1869674	9	+	411.251	1869671	GsPI46.11G024300.mRNA1	promoter	61.2686	81.2822	11.9445	8.07133	12.6917	16.1688	88.5799	174.939
Gs17	12459574	12459647	74	-	410.23	12459580	GsPI46.17G139800.mRNA1	promoter	72.522	44.0686	22.7236	132.475	23.812	12.8636	119.105	35.7168
Gs16	3943227	3943234	8	-	410.044	3943231	GsPI46.16G039300.mRNA1;GsPI46.16G039300.mRNA2	promoter	127.122	102.5	11.0705	32.9872	7.85676	29.2111	86.0458	68.518
Gs07	12681373	12681433	61	+	409.964	12681375	GsPI46.07G113600.mRNA1	promoter	82.2472	81.6086	142.46	17.1954	12.9334	27.3351	94.4545	8.01806
Gs16	29552346	29552354	9	+	409.59	29552347	GsPI46.16G148300.mRNA1;GsPI46.16G148300.mRNA2	promoter	54.1831	101.086	20.9757	27.3723	7.01065	3.57322	177.851	76.536
Gs12	4328793	4328906	114	-	409.006	4328889	GsPI46.12G055300.mRNA1;GsPI46.12G055300.mRNA2	promoter	64.3251	58.2141	55.3525	94.224	55.1182	44.3973	91.4596	2.18674
Gs07	15592266	15592361	96	-	408.758	15592279	GsPI46.07G131300.mRNA1	promoter	71.6884	32.7523	77.2021	157.215	10.6368	19.2061	58.1702	28.4277
Gs06	13731618	13731634	17	+	408.672	13731620	GsPI46.06G152700.mRNA1	fiveUTR	89.4716	39.825	31.1722	130.37	3.1427	28.4964	87.3128	47.3794
Gs14	1470287	1470331	45	+	408.295	1470299	GsPI46.14G020100.mRNA1	promoter	22.9236	31.8818	193.442	53.5164	30.7018	13.0423	68.8827	39.3614
Gs10	45652571	45652631	61	+	408.256	45652603	GsPI46.10G242900.mRNA1;GsPI46.10G242900.mRNA2;GsPI46.10G242900.mRNA3	promoter	120.453	41.4572	56.2264	82.4679	10.516	29.8364	51.4892	61.9577
Gs13	42902062	42902169	108	+	408.205	42902067	GsPI46.13G318100.mRNA1	promoter	50.5709	33.0787	125.271	125.632	32.1523	27.8711	49.4158	11.6626
Gs07	38647024	38647102	79	-	407.274	38647083	GsPI46.07G222600.mRNA1	promoter	45.2915	98.8008	6.70056	18.2482	33.9654	32.8736	83.5116	136.307
Gs19	5238839	5238852	14	+	407.268	5238849	GsPI46.19G038800.mRNA1	promoter	69.3266	77.8002	1.16531	37.7247	40.1299	49.6678	68.7675	110.795
Gs10	51685146	51685225	80	+	407.101	51685155	GsPI46.10G303200.mRNA1	promoter	94.3342	66.1574	27.9676	76.6776	48.3493	30.1937	100.79	19.6807
Gs01	3464645	3464699	55	+	406.948	3464689	GsPI46.01G031700.mRNA1	promoter	107.116	94.7748	6.40923	48.6034	6.52715	2.94791	161.725	40.0903
Gs18	61237581	61237606	26	-	406.826	61237595	GsPI46.18G340000.mRNA1	fiveUTR	26.6748	16.2129	85.068	174.06	48.2284	66.6406	30.6401	4.37349
Gs08	49820767	49820850	84	-	406.631	49820840	GsPI46.08G356500.mRNA1;GsPI46.08G356500.mRNA2	fiveUTR	80.1632	68.66	6.1179	25.6177	133.686	11.881	87.3128	51.7529
Gs14	50209371	50209378	8	-	406.418	50209375	GsPI46.14G243800.mRNA1;GsPI46.14G243800.mRNA2	promoter	57.3785	70.2922	14.8578	41.5849	14.1422	6.61046	119.45	129.747
Gs03	42067688	42067731	44	-	406.16	42067695	GsPI46.03G185900.mRNA6;GsPI46.03G185900.mRNA1;GsPI46.03G185900.mRNA2;GsPI46.03G185900.mRNA3;GsPI46.03G185900.mRNA4;GsPI46.03G185900.mRNA5	promoter	89.6105	58.867	11.0705	49.3053	41.7013	63.6927	84.5483	59.0421
Gs06	39389928	39389959	32	+	406.046	39389929	GsPI46.06G254400.mRNA1	promoter	30.8427	95.7541	66.7143	38.602	2.41746	6.96778	198.239	28.4277
Gs05	1880993	1881057	65	+	406.031	1881031	GsPI46.05G020700.mRNA1	promoter	18.4778	16.1041	31.4635	15.6163	292.876	76.7349	9.79102	2.91566
Gs13	46297561	46297584	24	-	405.048	46297582	GsPI46.13G359000.mRNA1;GsPI46.13G359000.mRNA2	promoter	0	0.326434	0	0	0	441.829	1.61264	0
Gs01	3049267	3049295	29	-	405.016	3049293	GsPI46.01G027600.mRNA1;GsPI46.01G027600.mRNA2;GsPI46.01G027600.mRNA3;GsPI46.01G027600.mRNA4;GsPI46.01G027600.mRNA5;GsPI46.01G027600.mRNA6	fiveUTR	65.5754	15.8865	17.4797	176.867	6.52715	10.3623	116.11	43.7349
Gs01	46929881	46929968	88	+	404.768	46929951	GsPI46.01G196000.mRNA1	promoter	74.3281	119.584	0.291329	35.2682	11.6038	14.5609	107.701	96.2167
Gs15	4494180	4494206	27	-	404.724	4494203	GsPI46.15G054400.mRNA1	fiveUTR	105.449	102.174	13.6924	34.7418	17.164	14.1142	126.016	50.2951
Gs13	37646525	37646563	39	-	404.281	37646562	GsPI46.13G261100.mRNA1;GsPI46.13G261100.mRNA2	fiveUTR	59.0457	5.33176	36.9987	299.341	9.06549	13.4889	19.9276	2.91566
Gs05	42221844	42221862	19	+	403.923	42221847	GsPI46.05G259200.mRNA1	promoter	66.1312	32.4258	125.854	76.6776	36.9872	21.4393	80.5167	13.8494
Gs20	8570335	8570344	10	+	403.908	8570339	GsPI46.20G051300.mRNA1	promoter	67.9373	63.9811	35.5421	64.2197	25.3834	29.7471	62.7777	99.8613
Gs14	494550	494680	131	-	403.823	494635	GsPI46.14G006400.mRNA3;GsPI46.14G006400.mRNA1;GsPI46.14G006400.mRNA2	promoter	115.035	48.4211	43.9906	59.4822	34.6906	35.2856	91.8052	28.4277
Gs13	41190497	41190631	135	-	403.649	41190597	GsPI46.13G299200.mRNA1	fiveUTR	82.664	45.9184	17.4797	135.283	23.2077	1.96527	96.1823	51.024
Gs13	27237494	27237561	68	-	403.509	27237546	GsPI46.13G155800.mRNA1;GsPI46.13G155800.mRNA2	promoter	68.2151	74.1006	16.0231	32.6362	59.8322	19.1167	104.361	82.3673
Gs09	33548326	33548330	5	+	403.321	33548326	GsPI46.09G156400.mRNA1	promoter	1.94503	0.652869	301.817	5.43937	113.983	0.178661	11.4037	10.9337
Gs19	49316153	49316237	85	-	403.258	49316158	GsPI46.19G267900.mRNA1	fiveUTR	94.612	93.7955	2.0393	50.8845	11.483	26.7992	161.494	24.0542
Gs11	1923141	1923163	23	+	403.231	1923156	GsPI46.11G024800.mRNA1	promoter	111.006	53.6441	27.0936	71.2383	12.0873	7.50377	150.666	26.9698
Gs03	50954063	50954102	40	+	402.849	50954066	GsPI46.03G288800.mRNA1	fiveUTR	92.667	46.3537	46.6126	86.3281	52.0964	20.4567	85.0091	26.2409
Gs12	39167398	39167414	17	-	402.728	39167411	GsPI46.12G227200.mRNA1	promoter	26.119	128.071	0	0	0	0	195.014	112.253
Gs14	53535670	53535673	4	-	402.638	53535670	GsPI46.14G273800.mRNA1	promoter	97.2517	67.5719	22.4323	26.3196	52.8216	25.8165	57.8246	100.59
Gs15	12003275	12003322	48	+	402.547	12003278	GsPI46.15G137400.mRNA1;GsPI46.15G137400.mRNA2	fiveUTR	40.8457	59.0846	17.4797	43.1641	6.64803	16.8835	45.2691	207.012
Gs14	30242392	30242487	96	+	402.249	30242481	GsPI46.14G178100.mRNA1;GsPI46.14G178200.mRNA1	promoter	74.0502	83.7848	9.90518	22.9857	45.4483	42.6107	40.4311	128.289
Gs07	2347072	2347095	24	-	401.932	2347091	GsPI46.07G028100.mRNA1;GsPI46.07G028100.mRNA2	fiveUTR	44.1801	28.835	169.845	98.6106	15.4718	34.4816	36.6299	17.4939
Gs16	36045409	36045499	91	-	401.793	36045443	GsPI46.16G198200.mRNA1	promoter	170.329	72.142	11.0705	66.5007	4.23056	10.4517	113.23	12.3915
Gs10	41593553	41593569	17	-	401.484	41593566	GsPI46.10G201500.mRNA1	promoter	2.91755	8.48729	3.78727	4.56206	97.1821	272.905	15.2049	39.3614
Gs06	53022151	53022245	95	-	401.461	53022205	GsPI46.06G350800.mRNA1	promoter	114.062	35.9078	26.5109	116.683	47.0197	29.3004	37.897	41.5481
Gs20	46620750	46620826	77	-	401.228	46620800	GsPI46.20G233900.mRNA1;GsPI46.20G233900.mRNA2	promoter	56.9617	29.3791	76.9108	64.5706	99.3578	22.6006	65.1967	36.4457
Gs07	39977484	39977490	7	+	401.15	39977485	GsPI46.07G234600.mRNA1	promoter	0	2.50266	286.376	1.05278	120.873	27.8711	0.460754	5.1024
Gs05	35144964	35145026	63	+	400.888	35144980	GsPI46.05G179400.mRNA1;GsPI46.05G179400.mRNA2	promoter	112.673	45.2656	22.4323	60.7104	54.8764	17.5981	45.9602	87.4697
Gs04	6570080	6570193	114	+	400.813	6570147	GsPI46.04G074000.mRNA1;GsPI46.04G074000.mRNA2;GsPI46.04G074000.mRNA3	promoter	67.3815	71.9244	73.9975	46.1469	9.42811	43.0573	76.4851	61.2288
Gs05	35957017	35957077	61	-	400.641	35957048	GsPI46.05G186500.mRNA1	promoter	30.9816	95.3188	22.4323	17.5464	28.7678	35.7322	57.0183	155.988
Gs13	36713238	36713344	107	-	400.203	36713293	GsPI46.13G249300.mRNA1	promoter	88.0823	51.2502	10.1965	43.3395	95.7316	39.4841	52.2956	69.9758
Gs01	56747572	56747580	9	-	399.122	56747577	GsPI46.01G279900.mRNA1	promoter	84.3311	104.894	31.7548	15.4408	7.01065	12.0596	158.614	45.1927
Gs03	50645857	50645870	14	-	398.988	50645865	GsPI46.03G285100.mRNA1	promoter	52.9327	29.0527	1.74797	30.3552	289.975	8.03975	44.6931	4.37349
Gs19	724690	724720	31	-	398.813	724714	GsPI46.19G007100.mRNA1;GsPI46.19G007100.mRNA2	fiveUTR	66.8258	33.8404	136.633	59.8331	36.1411	9.91569	35.478	62.6866
Gs17	40920376	40920474	99	+	398.295	40920446	GsPI46.17G256500.mRNA1	promoter	10.8366	22.9592	201.308	103.699	3.6262	7.23577	95.0305	0
Gs05	4938663	4938738	76	+	398.153	4938680	GsPI46.05G052300.mRNA1	promoter	45.8472	37.6488	26.8022	170.375	3.38445	12.0596	134.655	18.9518
Gs07	1576988	1577045	58	-	397.914	1577005	GsPI46.07G018600.mRNA1	promoter	55.4335	89.8783	14.2751	38.602	23.9329	9.29038	42.8501	164.735
Gs01	4638958	4639041	84	+	397.648	4639026	GsPI46.01G040800.mRNA1;GsPI46.01G040800.mRNA2	fiveUTR	123.093	37.3223	34.6681	80.0114	12.2082	9.20105	33.5198	107.879
Gs20	342113	342126	14	+	397.626	342116	GsPI46.20G002900.mRNA1	promoter	0.416793	1.74098	75.4541	0	378.817	0	0.460754	0
Gs14	3068285	3068307	23	+	397.493	3068285	GsPI46.14G039200.mRNA1	fiveUTR	102.531	58.3229	10.7792	58.7803	21.7572	16.8835	78.2129	96.9456
Gs19	48616376	48616409	34	-	397.391	48616401	GsPI46.19G259900.mRNA1;GsPI46.19G259900.mRNA2	fiveUTR	123.371	82.1527	16.3144	16.1427	10.7577	62.3527	77.7522	60.4999
Gs18	2850656	2850759	104	+	397.239	2850703	GsPI46.18G035000.mRNA1	fiveUTR	28.8977	14.9072	266.274	50.709	11.3621	20.1887	30.5249	14.5783
Gs05	43200007	43200025	19	-	397.037	43200013	GsPI46.05G271200.mRNA1	promoter	100.447	63.0018	23.015	51.5863	26.5921	24.3872	115.188	46.6505
Gs15	9344446	9344458	13	+	397.005	9344451	GsPI46.15G111800.mRNA1	fiveUTR	19.1725	249.722	0	8.59772	0.36262	1.07197	51.8348	125.373
Gs17	8574089	8574152	64	+	396.814	8574095	GsPI46.17G101300.mRNA1	promoter	111.145	57.6701	12.2358	24.3895	109.149	24.0299	76.4851	37.9036
Gs13	46851032	46851081	50	+	396.177	46851052	GsPI46.13G365300.mRNA1	promoter	59.0457	87.0492	12.8185	16.6691	1.57135	6.07448	65.0815	187.331
Gs01	50318208	50318315	108	+	396.137	50318254	GsPI46.01G213300.mRNA1	promoter	94.4731	73.1213	46.3213	47.1997	20.5484	20.9033	60.1284	80.9095
Gs16	21275791	21275803	13	-	396.108	21275802	GsPI46.16G112700.mRNA1	fiveUTR	114.201	88.1373	32.3375	4.21113	3.38445	32.427	77.2914	93.3011
Gs16	1418624	1418709	86	+	395.702	1418707	GsPI46.16G014500.mRNA1	promoter	43.2075	130.03	2.62196	10.7033	23.9329	23.8513	53.2171	154.53
Gs08	48902948	48903015	68	+	395.508	48902971	GsPI46.08G346600.mRNA1	fiveUTR	61.1296	42.8717	33.5028	138.441	28.0426	9.37971	50.3373	75.0782
Gs09	7342620	7342642	23	-	395.239	7342635	GsPI46.09G069000.mRNA1	promoter	23.6183	4.67889	78.9501	166.34	141.18	2.14393	26.3782	0
Gs05	3708346	3708373	28	+	394.954	3708353	GsPI46.05G039800.mRNA1	fiveUTR	1.52824	1.63217	242.385	3.50927	170.189	0.446653	4.26197	16.0361
Gs05	2201691	2201777	87	-	394.887	2201755	GsPI46.05G024300.mRNA1;GsPI46.05G024300.mRNA2	fiveUTR	58.2121	26.7676	11.0705	268.986	6.88977	5.62782	48.0336	13.8494
Gs17	11914575	11914579	5	-	394.752	11914577	GsPI46.17G135100.mRNA1	promoter	30.0091	103.153	58.5571	28.9515	2.17572	12.5956	127.744	83.8252
Gs18	48515351	48515432	82	+	394.651	48515364	GsPI46.18G234200.mRNA1	promoter	105.865	116.864	0.291329	27.1969	0.120873	25.1912	125.901	51.7529
Gs02	54338176	54338346	171	-	394.644	54338263	GsPI46.02G326800.mRNA1	promoter	66.2701	48.0947	30.2982	122.825	98.7534	23.4939	52.4107	5.83132
Gs07	42127969	42127991	23	-	394.505	42127986	GsPI46.07G251400.mRNA1	promoter	72.6609	111.641	0.291329	17.3709	21.5154	83.6134	99.7532	44.4638
Gs08	48856100	48856221	122	-	394.492	48856173	GsPI46.08G346200.mRNA1	promoter	58.0732	74.2094	11.6531	101.418	1.8131	7.86109	126.938	64.1445
Gs03	50186903	50186910	8	+	394.489	50186904	GsPI46.03G279300.mRNA1	promoter	116.841	90.4223	67.0056	26.8459	2.53834	9.91569	101.942	34.259
Gs08	16172055	16172066	12	+	394.469	16172056	GsPI46.08G184100.mRNA1	fiveUTR	157.27	22.8504	1.16531	148.442	7.13152	4.64519	21.8858	72.1625
Gs03	46292206	46292302	97	-	394.442	46292270	GsPI46.03G229900.mRNA1	promoter	153.658	60.1727	44.5733	69.3082	7.61501	12.7743	99.9836	2.18674
Gs07	45066685	45066713	29	+	394.403	45066685	GsPI46.07G273800.mRNA1	promoter	70.7159	65.2869	46.9039	36.4964	13.1752	6.16381	147.787	61.2288
Gs06	667322	667380	59	-	393.787	667355	GsPI46.06G007200.mRNA1	fiveUTR	16.3939	17.8451	0	138.09	159.19	13.9356	98.9469	5.1024
Gs04	50372499	50372544	46	-	393.505	50372528	GsPI46.04G246200.mRNA1	promoter	29.0366	21.8711	27.9676	258.458	40.976	15.2755	44.8083	0.728915
Gs03	44248103	44248162	60	+	393.3	44248117	GsPI46.03G206800.mRNA1	promoter	113.646	92.925	2.33063	2.98288	2.17572	5.53849	124.864	101.319
Gs06	11756660	11756704	45	-	392.702	11756672	GsPI46.06G132100.mRNA1	promoter	35.7053	103.48	0.291329	34.3909	0	7.68243	211.14	60.4999
Gs14	16335400	16335446	47	-	392.361	16335422	GsPI46.14G125300.mRNA1	promoter	102.809	43.9598	76.6194	61.0614	46.8988	12.5956	80.4015	19.6807
Gs13	44557660	44557724	65	-	392.177	44557678	GsPI46.13G336300.mRNA1	promoter	123.232	63.8723	18.3537	37.9002	26.8339	15.1862	79.5952	76.536
Gs08	23430943	23430973	31	+	392.125	23430945	GsPI46.08G241900.mRNA1	fiveUTR	49.3205	31.6641	24.4716	133.001	81.5894	67.4446	23.844	26.9698
Gs15	12363462	12363521	60	-	391.856	12363497	GsPI46.15G141100.mRNA1	promoter	81.4136	78.1266	67.0056	32.6362	5.31842	33.6776	85.1243	58.3132
Gs12	35753037	35753074	38	+	391.471	35753073	GsPI46.12G199700.mRNA1;GsPI46.12G199700.mRNA2;GsPI46.12G199700.mRNA3	promoter	66.2701	59.0846	46.9039	34.5663	45.2066	19.2954	51.8348	111.524
Gs13	30598253	30598335	83	+	391.108	30598298	GsPI46.13G186800.mRNA1	promoter	67.1037	21.8711	155.278	90.5393	50.7667	4.19854	22.8073	21.8674
Gs11	1986837	1986859	23	+	390.992	1986841	GsPI46.11G025400.mRNA1	promoter	75.3006	13.6014	0	21.582	0	254.056	32.1376	34.9879
Gs14	4385895	4385908	14	-	390.802	4385904	GsPI46.14G053700.mRNA1	promoter	149.907	45.7008	90.6032	31.408	11.2412	27.3351	12.3252	64.8734
Gs05	42077119	42077147	29	+	390.584	42077134	GsPI46.05G257300.mRNA1	promoter	126.983	103.48	7.57455	12.107	3.26358	28.6751	93.8786	68.518
Gs19	1680406	1680484	79	-	390.36	1680474	GsPI46.19G015600.mRNA1	promoter	7.08548	13.6014	0	10.1769	321.402	0	96.1823	5.83132
Gs05	3889344	3889422	79	+	390.233	3889404	GsPI46.05G041600.mRNA1	promoter	112.673	62.1313	19.2277	30.5307	7.61501	27.4245	57.7094	115.897
Gs13	25531275	25531449	175	+	390.21	25531305	GsPI46.13G141300.mRNA1	promoter	43.3465	51.5766	105.461	53.6919	58.3818	14.6502	64.16	46.6505
Gs14	52674354	52674369	16	-	390.099	52674364	GsPI46.14G265500.mRNA1	fiveUTR	4.30686	0.326434	382.223	28.6006	0	6.4318	3.11009	0
Gs08	9066663	9066679	17	-	389.662	9066674	GsPI46.08G108900.mRNA1	promoter	24.7297	194.12	0	36.4964	3.02183	1.51862	84.7787	102.048
Gs10	26985393	26985452	60	-	389.575	26985417	GsPI46.10G137700.mRNA1	promoter	68.493	103.153	3.20462	10.8787	4.71406	2.23326	147.672	102.777
Gs10	52105050	52105063	14	+	389.322	52105055	GsPI46.10G309400.mRNA1	fiveUTR	50.5709	88.0285	15.7317	62.4651	16.197	4.19854	205.842	9.47589
Gs06	46891144	46891180	37	+	389.219	46891148	GsPI46.06G298200.mRNA1	promoter	15.9771	61.9137	72.8322	28.6006	3.74707	0.357322	190.867	67.789
Gs10	45186042	45186082	41	-	389.211	45186045	GsPI46.10G238500.mRNA1	promoter	46.264	71.2715	54.4785	23.8631	35.1741	44.3973	74.4117	86.0119
Gs18	5933486	5933513	28	-	389.105	5933512	GsPI46.18G063000.mRNA1	promoter	74.467	139.17	0	0.877318	0.725239	2.14393	76.2547	144.325
Gs03	39254275	39254356	82	-	388.889	39254301	GsPI46.03G165500.mRNA1;GsPI46.03G165500.mRNA2	promoter	41.9572	124.48	4.36993	60.8859	0.846112	29.2111	152.164	34.9879
Gs02	51760494	51760502	9	-	388.629	51760499	GsPI46.02G294000.mRNA1	fiveUTR	5.27938	2.50266	26.8022	364.964	20.065	1.51862	3.11009	2.18674
Gs13	43256064	43256089	26	-	388.594	43256081	GsPI46.13G321300.mRNA1;GsPI46.13G321300.mRNA2	fiveUTR	203.534	16.2129	25.3456	42.4622	59.3487	20.01	34.6717	34.9879
Gs13	34814016	34814032	17	+	388.55	34814019	GsPI46.13G226800.mRNA1	promoter	11.9481	5.00533	20.6843	338.469	4.59318	0.893305	47.9184	0
Gs03	49679053	49679174	122	+	388.467	49679055	GsPI46.03G272900.mRNA1	fiveUTR	91.2777	65.5045	28.8415	141.95	14.9883	2.41192	29.2579	59.0421
Gs17	4715600	4715680	81	-	388.301	4715674	GsPI46.17G056700.mRNA1	promoter	104.476	39.3898	1.45664	149.495	6.04366	14.7395	97.6798	24.7831
Gs04	51292731	51292736	6	-	388.065	51292735	GsPI46.04G253600.mRNA1	promoter	52.6549	64.634	9.32252	61.7632	11.3621	19.9207	172.207	51.024
Gs09	36339139	36339174	36	+	387.993	36339141	GsPI46.09G170400.mRNA1	promoter	80.8578	56.582	11.9445	50.1826	37.8333	58.5115	56.6727	80.9095
Gs02	1258603	1258727	125	-	387.672	1258671	GsPI46.02G014000.mRNA1	fiveUTR	92.667	44.6127	0	90.1883	22.845	10.1837	67.27	102.777
Gs13	16417496	16417538	43	+	387.445	16417524	GsPI46.13G068000.mRNA1	promoter	51.5434	34.058	157.609	68.0799	14.7465	29.5684	60.8195	16.0361
Gs11	3826882	3826904	23	+	387.195	3826888	GsPI46.11G046800.mRNA1	promoter	14.3099	190.746	24.4716	11.4051	0.120873	1.78661	158.499	51.024
Gs14	5679903	5680006	104	-	386.916	5679927	GsPI46.14G066600.mRNA1	fiveUTR	69.0487	49.8357	12.2358	82.117	88.4792	43.6826	56.3271	35.7168
Gs11	3981101	3981110	10	-	386.832	3981103	GsPI46.11G048500.mRNA1	fiveUTR	0.138931	0.108811	37.8727	344.611	2.78008	37.3402	0.115188	0
Gs13	22014240	22014268	29	+	386.434	22014257	GsPI46.13G105600.mRNA1;GsPI46.13G105600.mRNA2;GsPI46.13G105600.mRNA3	promoter	51.1266	39.7162	9.61385	123	82.919	40.1987	82.8205	9.47589
Gs06	2510604	2510653	50	+	386.356	2510614	GsPI46.06G029600.mRNA1	promoter	51.9602	186.938	2.91329	5.61484	21.0319	9.11172	126.477	47.3794
Gs08	8366210	8366287	78	-	385.544	8366224	GsPI46.08G100800.mRNA1	promoter	55.8503	49.074	0	46.3224	131.147	29.6577	48.1488	74.3493
Gs06	14375993	14376048	56	-	385.335	14376008	GsPI46.06G158700.mRNA1	promoter	107.116	40.4779	57.9744	97.5578	13.0543	12.4169	88.9255	17.4939
Gs15	51963654	51963754	101	-	385.114	51963708	GsPI46.15G298000.mRNA1;GsPI46.15G298000.mRNA2;GsPI46.15G298000.mRNA3	fiveUTR	72.3831	33.4051	26.5109	58.4294	57.5356	27.2458	54.0234	97.6745
Gs08	17422499	17422514	16	+	385.1	17422510	GsPI46.08G199200.mRNA1	fiveUTR	145.183	97.9303	2.91329	55.0956	0.483493	11.613	69.5738	54.6686
Gs09	41853896	41853935	40	+	385.047	41853913	GsPI46.09G207600.mRNA1;GsPI46.09G207600.mRNA2;GsPI46.09G207600.mRNA3;GsPI46.09G207600.mRNA4	fiveUTR	27.5083	0.544057	85.6506	3.8602	262.657	36.5362	4.14678	15.3072
Gs03	40624488	40624587	100	-	384.91	40624581	GsPI46.03G174100.mRNA1	promoter	23.7572	31.9906	37.8727	151.074	46.6571	43.8613	28.9123	61.2288
Gs01	429938	429985	48	+	384.902	429971	GsPI46.01G003100.mRNA1	promoter	35.0106	62.0225	124.98	34.3909	39.6464	54.9383	62.2018	20.4096
Gs03	49794301	49794309	9	-	383.67	49794303	GsPI46.03G274300.mRNA1	fiveUTR	4.58472	102.174	33.2115	98.7861	5.56017	0.625314	151.934	42.277
Gs10	41502469	41502482	14	-	383.568	41502480	GsPI46.10G200500.mRNA1	promoter	18.7557	203.042	0.291329	0	0	0.0893305	19.1213	188.06
Gs07	7331401	7331510	110	+	383.426	7331401	GsPI46.07G075200.mRNA1	promoter	43.4854	88.2461	75.1628	16.1427	28.0426	14.1142	41.8134	118.813
Gs09	4585707	4585828	122	-	383.2	4585813	GsPI46.09G050300.mRNA1	promoter	90.722	64.9604	30.2982	76.3267	23.2077	10.005	85.4698	51.7529
Gs08	11618590	11618641	52	+	383.179	11618632	GsPI46.08G139600.mRNA1	promoter	30.148	5.54938	118.571	44.2168	195.452	19.8314	19.1213	0
Gs06	11376339	11376375	37	-	383.098	11376350	GsPI46.06G127500.mRNA1	promoter	114.479	66.5926	1.74797	52.6391	34.9324	35.0176	127.398	8.01806
Gs17	36306207	36306349	143	-	382.869	36306326	GsPI46.17G229800.mRNA1	promoter	39.0396	17.6275	6.70056	108.086	92.5889	17.1515	144.446	11.6626
Gs05	33061733	33061747	15	+	382.743	33061735	GsPI46.05G158500.mRNA1	promoter	44.7358	71.3803	36.1248	35.0927	34.0862	0	211.486	11.6626
Gs20	47551528	47551601	74	+	382.712	47551581	GsPI46.20G244400.mRNA1;GsPI46.20G244400.mRNA2;GsPI46.20G244400.mRNA3	promoter	120.036	53.6441	9.61385	78.2568	30.9435	19.7421	43.426	72.1625
Gs19	40653290	40653333	44	-	382.6	40653328	GsPI46.19G178200.mRNA1	promoter	81.8304	143.522	5.53525	7.19401	7.61501	3.39456	141.221	53.2108
Gs15	55521460	55521625	166	-	382.223	55521606	GsPI46.15G321100.mRNA1	promoter	28.7587	149.616	39.038	7.36947	2.53834	0.625314	41.8134	156.717
Gs01	52196721	52196732	12	-	382.166	52196728	GsPI46.01G228700.mRNA1;GsPI46.01G228700.mRNA2;GsPI46.01G228700.mRNA3	promoter	115.035	50.4885	45.1559	87.2055	14.263	25.1912	84.0876	11.6626
Gs13	12238347	12238364	18	+	382.047	12238352	GsPI46.13G042300.mRNA1	promoter	24.8687	3.15553	315.509	25.7932	10.3951	8.57573	3.22528	24.7831
Gs12	414980	415058	79	+	381.906	415023	GsPI46.12G005600.mRNA1;GsPI46.12G005600.mRNA2	promoter	89.0548	55.0586	54.1871	92.4694	40.4925	14.9182	77.9826	9.47589
Gs13	31607780	31607882	103	+	381.61	31607811	GsPI46.13G195200.mRNA1	promoter	77.2456	48.9652	115.949	48.7789	18.6145	22.154	67.6156	29.1566
Gs17	37120206	37120273	68	-	381.578	37120243	GsPI46.17G234600.mRNA1;GsPI46.17G234600.mRNA10;GsPI46.17G234600.mRNA11;GsPI46.17G234600.mRNA2;GsPI46.17G234600.mRNA3;GsPI46.17G234600.mRNA4;GsPI46.17G234600.mRNA5;GsPI46.17G234600.mRNA6;GsPI46.17G234600.mRNA7;GsPI46.17G234600.mRNA8;GsPI46.17G234600.mRNA9;GsPI46.17G234600.mRNA12	promoter	58.351	79.2147	7.28322	28.2497	21.5154	13.3996	122.1	100.59
Gs19	154708	154759	52	-	381.461	154715	GsPI46.19G001800.mRNA1;GsPI46.19G001800.mRNA2	promoter	45.4304	28.9438	29.4242	198.976	24.2955	24.5659	75.4484	1.45783
Gs01	53775607	53775642	36	+	381.092	53775613	GsPI46.01G246000.mRNA1;GsPI46.01G246000.mRNA2	fiveUTR	60.7129	30.7936	130.515	52.4636	26.5921	100.676	7.71763	13.1205
Gs13	44607406	44607431	26	+	381.084	44607412	GsPI46.13G337000.mRNA1	promoter	63.3525	59.5199	0.873986	62.2896	94.402	30.9977	41.8134	75.0782
Gs17	2396810	2396873	64	+	380.842	2396845	GsPI46.17G029500.mRNA1	promoter	80.9968	69.857	20.393	40.5321	36.7455	14.1142	95.7216	72.1625
Gs06	4182594	4182627	34	-	380.652	4182617	GsPI46.06G050500.mRNA1	promoter	77.5235	38.6281	0	208.275	0.120873	37.0722	58.6309	6.56023
Gs01	53523670	53523698	29	-	380.174	53523683	GsPI46.01G242900.mRNA1	promoter	92.667	57.126	39.3294	115.981	4.10969	26.6205	67.5004	24.7831
Gs13	37510528	37510607	80	-	380.011	37510546	GsPI46.13G259800.mRNA1;GsPI46.13G259800.mRNA2	promoter	71.9663	23.1768	81.2807	96.1541	26.1086	15.7222	47.2273	59.0421
Gs06	5940851	5940918	68	-	379.86	5940870	GsPI46.06G070200.mRNA1;GsPI46.06G070200.mRNA2	promoter	61.9632	75.8416	8.1572	37.1983	19.3397	45.4692	64.6207	110.795
Gs03	48659650	48659721	72	-	379.761	48659660	GsPI46.03G259300.mRNA1	promoter	83.4975	84.1113	18.0624	37.1983	17.164	38.3228	99.9836	53.2108
Gs02	1570501	1570531	31	-	379.618	1570528	GsPI46.02G017600.mRNA1	promoter	31.1205	20.6742	36.4161	242.14	8.21938	12.8636	56.5575	13.8494
Gs18	44461872	44461949	78	+	379.482	44461928	GsPI46.18G216100.mRNA1	fiveUTR	158.381	16.4305	83.32	82.4679	22.6033	4.73452	49.8766	8.01806
Gs11	20440177	20440200	24	-	379.186	20440184	GsPI46.11G189100.mRNA1	promoter	37.3724	44.5039	3.20462	50.8845	0.120873	0	301.909	5.1024
Gs02	53422840	53422869	30	-	379.181	53422868	GsPI46.02G314500.mRNA1	promoter	12.2259	83.4584	157.609	1.05278	0.120873	0.982636	103.554	67.0601
Gs18	8581434	8581464	31	+	379.168	8581443	GsPI46.18G082400.mRNA1	promoter	47.6533	57.8877	17.7711	87.9073	12.3291	1.51862	173.474	34.9879
Gs03	2129361	2129381	21	-	379.049	2129380	GsPI46.03G020400.mRNA1	promoter	46.9587	81.2822	30.2982	9.12411	15.7135	7.86109	32.4831	190.247
Gs15	5652441	5652524	84	+	378.765	5652461	GsPI46.15G069000.mRNA1	promoter	201.589	26.1148	11.9445	76.3267	34.5697	21.7967	18.4301	33.5301
Gs08	15667716	15667808	93	+	378.273	15667739	GsPI46.08G179300.mRNA1	promoter	61.9632	25.5707	103.422	136.686	11.3621	6.87845	76.8307	1.45783
Gs14	4151203	4151219	17	+	378.242	4151206	GsPI46.14G050700.mRNA1	fiveUTR	135.875	163.544	0	0	0	25.9059	58.1702	52.4818
Gs19	51539277	51539299	23	-	378.062	51539285	GsPI46.19G294500.mRNA1	fiveUTR	80.9968	61.9137	29.7155	89.8374	39.2838	18.4021	60.7043	45.1927
Gs10	53455036	53455148	113	-	377.992	53455076	GsPI46.10G325500.mRNA1	promoter	91.1387	42.6541	76.9108	70.7119	10.8786	21.4393	77.1763	33.5301
Gs13	40905887	40905991	105	-	377.86	40905940	GsPI46.13G295400.mRNA1	promoter	44.5969	45.4832	60.305	104.927	14.1422	11.5236	56.4423	80.9095
Gs08	14321412	14321511	100	-	377.815	14321418	GsPI46.08G165100.mRNA1	promoter	78.635	71.0539	0.291329	35.9701	34.8115	25.6379	70.8409	105.693
Gs03	51612493	51612539	47	-	377.54	51612504	GsPI46.03G297400.mRNA1	fiveUTR	90.583	69.9658	9.32252	43.8659	26.8339	26.0845	93.1874	67.0601
Gs04	5255103	5255109	7	+	377.517	5255105	GsPI46.04G060000.mRNA1	promoter	63.0747	39.6074	1.74797	84.2226	110.841	29.7471	70.3801	29.1566
Gs17	36630121	36630172	52	+	377.408	36630122	GsPI46.17G232100.mRNA1	fiveUTR	78.3571	43.9598	104.878	19.301	26.4712	31.8017	57.1335	59.0421
Gs07	4186237	4186373	137	-	377.031	4186318	GsPI46.07G048300.mRNA1;GsPI46.07G048300.mRNA2;GsPI46.07G048300.mRNA3;GsPI46.07G048300.mRNA4;GsPI46.07G048300.mRNA5;GsPI46.07G048300.mRNA6;GsPI46.07G048300.mRNA7	promoter	60.435	98.5832	5.24392	89.8374	23.6911	32.7843	68.3067	48.8373
Gs08	6474103	6474203	101	-	376.924	6474166	GsPI46.08G079400.mRNA2;GsPI46.08G079400.mRNA1	promoter	83.0807	84.4377	43.1166	24.214	6.40628	14.9182	66.4637	99.1324
Gs13	36156895	36156958	64	-	376.568	36156936	GsPI46.13G243000.mRNA1;GsPI46.13G243000.mRNA2	fiveUTR	45.1526	6.52869	139.838	113.876	9.66986	39.4841	55.636	7.28915
Gs02	12407747	12407765	19	+	376.412	12407749	GsPI46.02G118200.mRNA1	promoter	6.11296	79.65	4.66126	168.621	5.68104	1.69728	108.392	50.2951
Gs15	21570397	21570423	27	+	376.162	21570413	GsPI46.15G190400.mRNA1	fiveUTR	10.2809	13.6014	1.45664	5.43937	5.43929	0.267992	19.3517	334.572
Gs12	164283	164370	88	-	376.081	164344	GsPI46.12G002100.mRNA1	promoter	41.4014	126.33	28.5502	28.9515	5.56017	46.7199	60.2436	86.7408
Gs10	583057	583141	85	+	376.029	583138	GsPI46.10G006300.mRNA1	promoter	61.9632	72.6861	12.8185	28.4251	37.9542	66.3726	86.9673	58.3132
Gs09	34553430	34553435	6	-	375.813	34553435	GsPI46.09G161100.mRNA1	fiveUTR	52.7938	57.9965	0.582657	41.5849	0.36262	0	272.075	13.1205
Gs10	53935159	53935209	51	+	375.717	53935200	GsPI46.10G331200.mRNA1;GsPI46.10G331200.mRNA2	promoter	70.0212	25.5707	12.2358	168.27	68.7769	27.2458	49.8766	1.45783
Gs13	33279879	33279890	12	-	375.703	33279887	GsPI46.13G211000.mRNA1	fiveUTR	55.0167	42.6541	195.19	83.5207	11.483	4.91318	20.0428	5.1024
Gs10	5095738	5095748	11	-	375.693	5095748	GsPI46.10G052600.mRNA1	promoter	43.6243	68.9865	1.74797	3.33381	20.9111	19.9207	26.4933	221.59
Gs03	1515854	1515899	46	+	375.448	1515861	GsPI46.03G015100.mRNA1	promoter	92.8059	42.6541	76.6194	29.8288	26.1086	13.4889	45.7298	88.9276
Gs08	28842436	28842495	60	+	375.334	28842468	GsPI46.08G257000.mRNA5;GsPI46.08G257000.mRNA6;GsPI46.08G257000.mRNA3;GsPI46.08G257000.mRNA4;GsPI46.08G257000.mRNA2;GsPI46.08G257000.mRNA1	promoter	82.1082	40.6955	4.36993	95.1013	32.0314	44.5759	88.8103	35.7168
Gs04	7557122	7557195	74	+	375.237	7557160	GsPI46.04G083100.mRNA1;GsPI46.04G083100.mRNA2;GsPI46.04G083100.mRNA3;GsPI46.04G083100.mRNA4	promoter	82.525	35.4725	89.1466	93.1712	29.9766	15.9902	41.2375	31.3433
Gs02	55016397	55016470	74	+	375.004	55016398	GsPI46.02G336200.mRNA1;GsPI46.02G336200.mRNA2;GsPI46.02G336200.mRNA3	fiveUTR	50.293	33.9492	54.4785	112.121	55.8434	30.1937	73.7206	12.3915
Gs05	4594051	4594068	18	-	374.958	4594060	GsPI46.05G049300.mRNA1	promoter	60.2961	69.0953	46.0299	28.0742	11.3621	55.4743	93.1874	59.0421
Gs01	47399487	47399512	26	+	374.842	47399492	GsPI46.01G197500.mRNA1	promoter	79.7464	123.066	0	0	0	7.05711	218.167	13.1205
Gs04	53770364	53770446	83	+	374.838	53770415	GsPI46.04G280900.mRNA1	promoter	32.232	31.8818	12.5271	61.4123	198.474	20.1887	69.8042	4.37349
Gs08	21295550	21295586	37	-	374.746	21295586	GsPI46.08G228500.mRNA1	fiveUTR	72.7999	31.3377	11.6531	155.636	63.0958	4.28787	41.1223	39.3614
Gs02	53589098	53589139	42	+	374.744	53589114	GsPI46.02G316600.mRNA1	promoter	54.322	106.962	0.582657	17.5464	11.2412	46.8985	82.0142	102.777
Gs01	57876157	57876246	90	-	374.669	57876224	GsPI46.01G294100.mRNA2;GsPI46.01G294100.mRNA3;GsPI46.01G294100.mRNA4;GsPI46.01G294100.mRNA1	promoter	61.9632	90.9664	0.582657	53.341	48.8328	48.3278	76.8307	45.9216
Gs14	4918095	4918160	66	+	374.661	4918096	GsPI46.14G059500.mRNA1	promoter	61.2686	63.0018	88.5639	47.1997	3.1427	18.8487	110.005	32.0722
Gs07	8620663	8620730	68	+	374.512	8620672	GsPI46.07G086800.mRNA2;GsPI46.07G086800.mRNA1	promoter	54.1831	9.57541	0	319.519	0	0.625314	23.844	5.83132
Gs19	45515917	45515966	50	-	374.021	45515962	GsPI46.19G223800.mRNA1	promoter	10.003	135.906	4.36993	38.7775	0	0.0893305	226.806	23.3253
Gs05	4572301	4572372	72	+	373.928	4572336	GsPI46.05G048900.mRNA1;GsPI46.05G048900.mRNA2	promoter	57.7953	40.1514	124.397	36.1455	20.9111	18.2234	68.4219	51.024
Gs11	3985101	3985135	35	+	373.886	3985125	GsPI46.11G048600.mRNA1;GsPI46.11G048600.mRNA2	promoter	55.8503	29.5967	77.4934	84.398	80.1389	10.0944	35.478	44.4638
Gs10	54833539	54833576	38	-	373.867	54833571	GsPI46.10G343300.mRNA1	promoter	28.6198	43.5246	65.549	80.1869	83.0399	37.4295	40.6615	40.0903
Gs15	55667352	55667463	112	-	373.764	55667410	GsPI46.15G322300.mRNA1	promoter	67.2426	36.343	88.2726	63.5179	18.4936	37.3402	89.0407	20.4096
Gs03	37215323	37215349	27	+	373.306	37215324	GsPI46.03G153000.mRNA1	promoter	131.707	56.582	0.582657	49.6562	12.0873	18.2234	82.2445	69.2469
Gs15	9033385	9033393	9	-	372.909	9033389	GsPI46.15G107600.mRNA1	promoter	85.0258	50.0533	0.582657	37.7247	60.1949	2.94791	46.3058	130.476
Gs13	30265241	30265271	31	-	372.759	30265252	GsPI46.13G183400.mRNA1	promoter	89.4716	56.0379	1.74797	18.9501	51.6129	33.0523	82.5901	86.0119
Gs08	3380244	3380256	13	+	372.595	3380252	GsPI46.08G040000.mRNA1	promoter	10.4198	73.883	2.91329	4.38659	2.17572	219.842	36.3995	64.1445
Gs11	15700897	15700992	96	-	372.544	15700924	GsPI46.11G156100.mRNA1	promoter	65.0197	22.9592	102.256	114.402	53.1842	15.8115	39.9704	3.64457
Gs07	40476422	40476579	158	-	372.345	40476555	GsPI46.07G239100.mRNA1;GsPI46.07G239100.mRNA2	fiveUTR	60.9907	81.8262	27.0936	51.4109	95.8525	22.6006	73.4902	14.5783
Gs01	56266233	56266349	117	+	372.283	56266272	GsPI46.01G274200.mRNA2;GsPI46.01G274200.mRNA1	promoter	92.5281	46.0272	55.9351	63.6933	29.9766	21.1713	54.9449	52.4818
Gs05	4042671	4042707	37	+	372.067	4042674	GsPI46.05G043600.mRNA1;GsPI46.05G043600.mRNA2	promoter	82.2472	35.0373	13.6924	89.6619	94.7646	17.5088	75.9092	14.5783
Gs18	29857990	29858005	16	+	371.898	29857994	GsPI46.18G174000.mRNA1	promoter	141.432	52.0119	0	16.6691	0.725239	1.33996	63.9296	135.578
Gs10	43479945	43480043	99	-	371.866	43480022	GsPI46.10G221000.mRNA1	fiveUTR	35.7053	9.68422	152.365	157.917	14.9883	14.5609	12.9011	10.9337
Gs15	8292112	8292126	15	+	371.609	8292116	GsPI46.15G099400.mRNA1	promoter	55.4335	18.2803	34.9594	231.612	15.9553	35.1962	15.896	4.37349
Gs06	24960125	24960154	30	+	371.567	24960143	GsPI46.06G216400.mRNA1	promoter	56.8228	38.6281	26.5109	110.016	73.8535	36.8042	66.3485	11.6626
Gs20	34482702	34482756	55	-	371.059	34482734	GsPI46.20G129700.mRNA1	promoter	115.73	46.6801	7.28322	36.321	10.8786	55.8316	38.9337	99.1324
Gs09	47549807	47549823	17	+	370.991	47549809	GsPI46.09G267500.mRNA1	promoter	91.4166	72.4684	1.16531	39.4793	15.9553	33.0523	123.021	46.6505
Gs10	2205426	2205486	61	+	370.981	2205429	GsPI46.10G024700.mRNA1	fiveUTR	52.7938	27.0941	31.4635	195.116	19.9441	10.9877	73.951	5.1024
Gs10	47456847	47456901	55	-	370.464	47456892	GsPI46.10G261000.mRNA1;GsPI46.10G261000.mRNA2	promoter	69.8823	33.1875	16.0231	120.193	60.9201	15.5435	88.9255	15.3072
Gs01	58695342	58695358	17	+	370.417	58695342	GsPI46.01G305600.mRNA1	promoter	48.7648	62.4578	2.33063	10.1769	19.098	18.8487	27.9908	211.385
Gs02	46354420	46354434	15	+	370.302	46354427	GsPI46.02G244600.mRNA1	fiveUTR	49.4594	57.6701	88.8553	27.0214	25.8669	5.80649	82.3597	77.2649
Gs09	41897060	41897074	15	+	370.115	41897065	GsPI46.09G207800.mRNA1	promoter	50.1541	57.5613	31.4635	126.86	8.0985	0.357322	147.902	1.45783
Gs16	37188978	37188999	22	-	370.05	37188996	GsPI46.16G208900.mRNA1	promoter	83.3586	126.112	47.7779	2.28103	5.31842	42.8787	52.1804	60.4999
Gs05	31088107	31088174	68	+	369.96	31088155	GsPI46.05G147700.mRNA1	fiveUTR	51.8213	58.5406	3.20462	142.301	6.88977	15.8115	115.649	25.512
Gs01	54356887	54356906	20	-	369.79	54356905	GsPI46.01G252800.mRNA1;GsPI46.01G252800.mRNA2	promoter	64.464	1.84979	55.6438	233.016	34.0862	3.93054	2.9949	11.6626
Gs11	41405884	41405957	74	+	369.69	41405913	GsPI46.11G255500.mRNA1;GsPI46.11G255500.mRNA2	promoter	94.0563	34.1668	27.3849	46.3224	16.9222	17.5981	49.1855	121
Gs02	43856188	43856219	32	-	369.576	43856193	GsPI46.02G229800.mRNA1	promoter	25.8412	36.7783	8.73986	228.98	6.52715	0.714644	77.7522	27.6988
Gs02	8411467	8411605	139	+	369.505	8411518	GsPI46.02G088600.mRNA1;GsPI46.02G088600.mRNA2	promoter	69.6044	34.8197	47.7779	64.3952	55.9643	10.6303	68.5371	61.9577
Gs19	45426227	45426286	60	-	369.252	45426254	GsPI46.19G222900.mRNA1;GsPI46.19G222900.mRNA2	promoter	60.1571	52.2295	115.949	30.1798	13.2961	22.958	91.5748	29.8855
Gs05	42443458	42443492	35	-	369.104	42443488	GsPI46.05G261600.mRNA1;GsPI46.05G261600.mRNA2;GsPI46.05G261600.mRNA3;GsPI46.05G261600.mRNA4;GsPI46.05G261600.mRNA5;GsPI46.05G261600.mRNA6	fiveUTR	67.3815	44.6127	108.083	40.1812	25.0208	27.3351	76.4851	26.2409
Gs17	5751089	5751273	185	+	369.034	5751208	GsPI46.17G067800.mRNA1	promoter	55.9892	51.6854	65.549	74.2211	23.4494	24.7446	120.717	4.37349
Gs09	46297422	46297475	54	-	368.542	46297448	GsPI46.09G253100.mRNA1	promoter	23.6183	21.6535	44.5733	208.1	68.8977	10.4517	30.9857	3.64457
Gs07	2239862	2239868	7	+	368.482	2239864	GsPI46.07G026600.mRNA1;GsPI46.07G026600.mRNA2;GsPI46.07G026600.mRNA3	fiveUTR	68.0762	94.9924	22.7236	55.7975	21.0319	25.0126	63.1233	65.6023
Gs20	12240731	12240766	36	+	368.219	12240735	GsPI46.20G065600.mRNA1	promoter	288.977	0	0	2.45649	0.483493	117.47	2.87971	0
Gs09	38431808	38431864	57	+	368.139	38431837	GsPI46.09G181800.mRNA1	promoter	22.7847	7.94324	0	295.305	19.098	2.67992	62.0866	0
Gs04	54015638	54015751	114	+	367.866	54015690	GsPI46.04G283100.mRNA1	fiveUTR	60.2961	62.0225	3.20462	30.8816	74.4579	26.0845	70.4953	86.7408
Gs20	39763154	39763174	21	-	367.703	39763156	GsPI46.20G166700.mRNA1;GsPI46.20G166700.mRNA2	promoter	72.2441	28.0734	81.2807	92.1184	25.2625	15.1862	49.531	45.1927
Gs17	25019820	25019862	43	+	367.703	25019826	GsPI46.17G196500.mRNA1	promoter	35.7053	47.2242	144.208	47.5507	35.8993	15.1862	86.5065	3.64457
Gs03	34801969	34802074	106	+	367.595	34801975	GsPI46.03G140600.mRNA1	fiveUTR	0.555724	8.48729	1.45664	2.28103	393.201	0.0893305	7.14168	12.3915
Gs19	46908576	46908591	16	+	367.419	46908579	GsPI46.19G239800.mRNA1	promoter	95.7235	44.0686	25.6369	71.7646	23.2077	30.9084	111.502	15.3072
Gs17	718196	718219	24	-	367.103	718218	GsPI46.17G007600.mRNA1	promoter	76.551	39.7162	9.03119	66.8517	52.0964	5.98515	49.6462	107.15
Gs17	14671857	14671908	52	+	367.018	14671872	GsPI46.17G153800.mRNA1	fiveUTR	43.0686	51.5766	45.1559	76.5022	1.20873	85.4893	85.0091	24.7831
Gs02	51838156	51838233	78	-	366.935	51838176	GsPI46.02G295000.mRNA1	promoter	122.259	51.1414	6.70056	69.8345	10.1533	39.4841	107.24	11.6626
Gs09	39582996	39583104	109	-	366.387	39583068	GsPI46.09G188200.mRNA1;GsPI46.09G188200.mRNA2	promoter	64.6029	68.5512	0	50.3581	0	15.8115	62.0866	142.867
Gs09	12726368	12726416	49	+	366.194	12726372	GsPI46.09G095800.mRNA1	fiveUTR	0.138931	0.217623	0	1.9301	270.152	49.3105	0	88.1987
Gs01	1051241	1051353	113	-	366.148	1051351	GsPI46.01G010300.mRNA1	fiveUTR	39.4564	83.132	0.291329	151.601	0.36262	10.9877	105.282	25.512
Gs14	3782152	3782158	7	-	366.131	3782155	GsPI46.14G047200.mRNA1;GsPI46.14G047200.mRNA2	promoter	63.6304	94.0131	1.45664	53.341	6.64803	2.14393	196.281	9.47589
Gs11	7462505	7462633	129	+	366.073	7462571	GsPI46.11G091100.mRNA1	promoter	84.4701	87.0492	17.4797	6.84308	9.54898	33.231	69.1131	102.777
Gs18	1959692	1959749	58	-	366.07	1959745	GsPI46.18G024700.mRNA1	promoter	93.6395	83.3496	40.2034	14.2126	20.5484	28.5858	91.9204	44.4638
Gs13	37482850	37482930	81	+	365.263	37482861	GsPI46.13G259600.mRNA1;GsPI46.13G259600.mRNA2	promoter	77.1067	37.2135	11.9445	22.6348	14.3839	22.154	49.7614	163.277
Gs16	36513858	36513904	47	+	365.007	36513882	GsPI46.16G202200.mRNA1	promoter	69.0487	124.48	0	4.38659	26.3504	14.4715	107.356	72.8915
Gs17	5508088	5508116	29	+	365.003	5508088	GsPI46.17G064600.mRNA1	promoter	58.0732	45.7008	16.8971	99.4879	83.5234	59.4941	44.6931	5.83132
Gs01	54019377	54019403	27	-	364.783	54019398	GsPI46.01G249200.mRNA1	fiveUTR	41.6793	42.9805	0	46.6733	19.8232	7.86109	233.372	29.1566
Gs11	40910804	40910819	16	-	364.301	40910818	GsPI46.11G251800.mRNA1;GsPI46.11G251800.mRNA2	promoter	37.3724	26.3324	67.0056	139.845	32.8775	21.7967	59.7828	21.8674
Gs14	8872301	8872327	27	+	364.122	8872304	GsPI46.14G091800.mRNA1	promoter	59.6014	57.6701	93.2252	16.3181	22.1198	12.5956	48.264	94.03
Gs11	6354391	6354436	46	-	363.952	6354416	GsPI46.11G077700.mRNA1;GsPI46.11G077700.mRNA2	promoter	77.1067	96.5158	25.9283	7.19401	8.82374	5.09184	176.469	25.512
Gs07	41488103	41488259	157	+	363.803	41488120	GsPI46.07G246600.mRNA1	promoter	73.0777	67.2455	93.5165	10.1769	5.68104	31.2657	83.2812	45.9216
Gs05	40767217	40767265	49	+	363.631	40767264	GsPI46.05G241900.mRNA1	promoter	43.6243	66.0486	56.8091	22.8103	66.4803	21.9753	56.4423	74.3493
Gs10	33474321	33474345	25	+	363.323	33474323	GsPI46.10G162000.mRNA1	fiveUTR	15.4213	23.9385	189.364	89.4865	8.46112	5.62782	64.6207	7.28915
Gs01	57264643	57264724	82	+	363.275	57264717	GsPI46.01G286900.mRNA1	promoter	38.345	30.1408	32.0462	139.669	55.2391	27.6031	86.7369	1.45783
Gs04	1117107	1117216	110	-	362.927	1117166	GsPI46.04G012800.mRNA1;GsPI46.04G012800.mRNA2;GsPI46.04G012800.mRNA3;GsPI46.04G012800.mRNA4	promoter	81.1357	36.6695	16.3144	79.836	35.295	13.7569	73.6054	69.2469
Gs18	10713389	10713410	22	-	362.919	10713408	GsPI46.18G097200.mRNA1;GsPI46.18G097200.mRNA2	promoter	68.493	31.8818	30.0069	22.2839	178.771	27.6925	42.8501	13.1205
Gs06	6110144	6110187	44	-	362.629	6110178	GsPI46.06G072200.mRNA1	promoter	0.277862	0	0	2.63196	0	394.037	0.230377	0
Gs11	4822307	4822341	35	+	362.599	4822332	GsPI46.11G058600.mRNA1;GsPI46.11G058600.mRNA2	fiveUTR	93.7784	36.4518	29.4242	69.6591	66.2385	27.3351	48.8399	36.4457
Gs19	48180886	48180915	30	-	362.521	48180894	GsPI46.19G254200.mRNA1	fiveUTR	82.1082	17.6275	69.6276	130.194	60.9201	7.14644	37.7818	1.45783
Gs12	3671680	3671749	70	+	362.46	3671706	GsPI46.12G047000.mRNA1	promoter	89.6105	34.4932	89.7292	49.8317	25.9877	14.7395	56.0968	44.4638
Gs10	42853456	42853477	22	-	362.414	42853471	GsPI46.10G215200.mRNA2;GsPI46.10G215200.mRNA3;GsPI46.10G215200.mRNA4;GsPI46.10G215200.mRNA5;GsPI46.10G215200.mRNA6;GsPI46.10G215200.mRNA7;GsPI46.10G215200.mRNA8	fiveUTR	41.2625	33.6227	20.393	48.6034	176.475	17.0621	44.5779	30.6144
Gs02	51195958	51195963	6	-	361.926	51195959	GsPI46.02G287800.mRNA1	promoter	26.5358	52.3383	4.36993	141.073	1.57135	0.625314	185.914	3.64457
Gs06	12412096	12412157	62	+	361.804	12412133	GsPI46.06G139400.mRNA1	promoter	43.7633	54.841	101.091	45.2696	13.7795	32.427	45.0387	65.6023
Gs19	46915184	46915197	14	+	361.712	46915185	GsPI46.19G239900.mRNA1	promoter	21.2564	50.5973	1.16531	42.1113	182.519	54.313	46.7665	16.0361
Gs19	51219563	51219590	28	-	361.493	51219574	GsPI46.19G289900.mRNA1	promoter	72.3831	45.592	40.2034	123.702	32.0314	13.3996	52.6411	26.2409
Gs05	39226743	39226787	45	-	361.438	39226784	GsPI46.05G225300.mRNA1	fiveUTR	47.0976	175.948	3.49594	0.526391	0	2.14393	102.518	85.283
Gs07	5044960	5045084	125	+	361.326	5045066	GsPI46.07G055600.mRNA1	promoter	74.3281	126.765	2.91329	0.350927	5.68104	5.09184	47.2273	142.138
Gs16	7896526	7896569	44	+	361.259	7896564	GsPI46.16G072800.mRNA1	fiveUTR	45.1526	33.4051	10.1965	137.037	83.2816	10.541	85.4698	5.83132
Gs02	15064885	15064955	71	+	361.154	15064911	GsPI46.02G136900.mRNA1	promoter	101.142	134.709	10.1965	4.73752	0.241746	1.69728	100.905	61.9577
Gs06	9521460	9521549	90	-	360.98	9521489	GsPI46.06G107300.mRNA1	fiveUTR	48.4869	48.9652	53.6045	41.7604	47.1406	52.169	93.1874	24.0542
Gs18	57393430	57393563	134	-	360.963	57393558	GsPI46.18G299300.mRNA1;GsPI46.18G299300.mRNA2	promoter	77.5235	49.074	8.44853	96.6805	43.0309	36.7149	67.27	29.1566
Gs18	8314870	8314909	40	+	360.849	8314879	GsPI46.18G080100.mRNA1	promoter	66.9647	77.6914	0.582657	28.0742	36.6246	113.36	73.1447	15.3072
Gs13	37426413	37426422	10	+	360.689	37426421	GsPI46.13G259200.mRNA1	fiveUTR	105.31	60.4992	8.1572	48.428	16.9222	25.2805	89.5014	53.9397
Gs03	45226965	45226997	33	-	360.369	45226975	GsPI46.03G218300.mRNA1	promoter	98.3632	78.1266	35.8334	19.301	6.64803	64.7646	78.2129	28.4277
Gs03	43613744	43613759	16	+	360.306	43613748	GsPI46.03G200600.mRNA1	fiveUTR	34.177	41.4572	4.95259	237.753	0	4.10921	75.6788	6.56023
Gs08	48337670	48337781	112	-	360.285	48337747	GsPI46.08G340200.mRNA1;GsPI46.08G340200.mRNA2	promoter	65.2976	50.1621	4.0786	43.3395	124.258	34.3923	35.9388	50.2951
Gs14	6231811	6231840	30	-	360.179	6231840	GsPI46.14G072600.mRNA1	fiveUTR	109.755	98.3656	30.2982	15.9672	43.0309	4.73452	39.0489	67.0601
Gs10	54686554	54686594	41	+	360.114	54686573	GsPI46.10G341500.mRNA1;GsPI46.10G341500.mRNA2	fiveUTR	18.7557	16.5393	50.9825	93.3467	118.818	36.6255	46.3058	23.3253
Gs04	4607783	4607824	42	-	360.099	4607795	GsPI46.04G053200.mRNA1	promoter	29.7312	28.1822	4.0786	82.4679	160.52	0.178661	52.7563	49.5662
Gs17	222210	222229	20	+	359.873	222213	GsPI46.17G001600.mRNA1	fiveUTR	82.1082	42.6541	20.393	66.1498	38.5586	21.2607	58.7461	72.1625
Gs06	5430592	5430641	50	-	359.807	5430638	GsPI46.06G064400.mRNA1	promoter	90.3052	61.3697	10.1965	60.8859	55.8434	26.3525	89.1558	17.4939
Gs08	10816197	10816254	58	-	359.761	10816238	GsPI46.08G130700.mRNA1;GsPI46.08G130700.mRNA2	fiveUTR	17.9221	19.8037	15.1491	201.081	78.205	15.5435	41.1223	13.8494
Gs04	8287239	8287355	117	-	359.621	8287302	GsPI46.04G088400.mRNA1;GsPI46.04G088400.mRNA2;GsPI46.04G088400.mRNA3	promoter	32.9266	30.032	155.861	50.709	22.9659	11.2556	58.8613	37.1746
Gs07	47283692	47283785	94	+	359.451	47283750	GsPI46.07G302400.mRNA1	promoter	20.5618	14.5807	46.9039	243.719	17.4057	14.1142	35.1325	5.83132
Gs10	5388292	5388344	53	-	359.423	5388342	GsPI46.10G054900.mRNA1	promoter	54.7388	23.5033	9.03119	117.034	8.46112	3.30523	178.772	15.3072
Gs09	47871304	47871331	28	-	359.38	47871306	GsPI46.09G271100.mRNA1	promoter	22.7847	6.41988	141.586	33.1626	134.411	0.535983	59.322	7.28915
Gs14	2917699	2917710	12	+	359.303	2917702	GsPI46.14G037300.mRNA1	promoter	49.8762	138.191	0	17.8973	0	0	70.9561	128.289
Gs02	15883744	15883832	89	+	358.749	15883783	GsPI46.02G144800.mRNA1	promoter	58.9067	96.1893	0	2.28103	3.38445	0.714644	34.5565	196.807
Gs20	50901974	50902024	51	+	358.608	50901986	GsPI46.20G281200.mRNA1	promoter	107.533	85.1994	7.28322	19.6519	3.02183	29.7471	114.958	43.006
Gs04	48884024	48884070	47	-	358.582	48884051	GsPI46.04G235000.mRNA1	promoter	56.406	18.2803	7.28322	195.642	71.5569	18.8487	28.6819	5.1024
Gs02	4856609	4856712	104	-	358.458	4856712	GsPI46.02G050900.mRNA1	promoter	93.6395	47.0066	30.0069	37.5492	23.812	30.551	87.428	53.9397
Gs19	51376200	51376225	26	+	358.282	51376200	GsPI46.19G291900.mRNA1	fiveUTR	235.766	30.1408	2.33063	8.77318	8.94462	91.7425	5.52904	18.9518
Gs04	1383282	1383311	30	-	357.294	1383307	GsPI46.04G016000.mRNA1;GsPI46.04G016000.mRNA2	fiveUTR	8.75265	8.92254	105.17	230.208	7.85676	3.66255	25.2263	3.64457
Gs13	24694916	24695006	91	-	357.023	24694967	GsPI46.13G132800.mRNA1;GsPI46.13G132800.mRNA2	promoter	52.6549	44.5039	91.4772	80.1869	34.0862	14.8289	86.3913	0.728915
Gs05	5821978	5822011	34	-	356.935	5821989	GsPI46.05G059500.mRNA1	promoter	13.1984	1.63217	113.036	14.5635	248.757	2.94791	10.8277	0.728915
Gs13	40981351	40981375	25	-	356.746	40981373	GsPI46.13G296400.mRNA1	promoter	181.444	65.7221	4.66126	31.5835	7.85676	12.9529	31.9072	64.8734
Gs18	58245515	58245564	50	+	356.74	58245520	GsPI46.18G306500.mRNA1	promoter	0.138931	0.108811	385.719	0	0	2.14393	0	0
Gs04	857331	857371	41	+	356.74	857335	GsPI46.04G009600.mRNA1	promoter	62.7968	21.8711	166.349	89.1356	2.78008	8.12908	44.4627	1.45783
Gs09	11935598	11935681	84	+	356.718	11935605	GsPI46.09G091100.mRNA1	promoter	95.3067	59.0846	46.6126	39.8303	13.2961	12.6849	50.107	80.9095
Gs08	50429785	50429900	116	+	356.636	50429821	GsPI46.08G363900.mRNA1;GsPI46.08G363900.mRNA2	promoter	44.319	46.1361	55.6438	91.943	7.25239	5.53849	75.4484	70.7047
Gs04	6072610	6072725	116	-	355.474	6072694	GsPI46.04G068400.mRNA3;GsPI46.04G068400.mRNA1;GsPI46.04G068400.mRNA2	promoter	35.7053	30.7936	154.987	46.4979	57.5356	17.5088	57.0183	0
Gs13	37878424	37878477	54	+	355.264	37878451	GsPI46.13G264400.mRNA1	promoter	32.9266	20.5654	39.038	164.936	7.37327	11.7916	114.612	8.74697
Gs05	41082380	41082390	11	-	354.751	41082386	GsPI46.05G245600.mRNA1	fiveUTR	8.89158	36.7783	13.9838	125.281	2.05484	0.0893305	213.444	7.28915
Gs15	45143385	45143475	91	+	354.702	45143421	GsPI46.15G266400.mRNA1	fiveUTR	57.3785	19.4773	163.727	82.6434	25.2625	5.80649	29.3731	10.2048
Gs02	3130791	3130830	40	-	354.455	3130818	GsPI46.02G031900.mRNA1	fiveUTR	3.75114	1.95861	362.122	2.63196	6.52715	2.23326	6.10499	1.45783
Gs19	52585276	52585331	56	-	354.322	52585328	GsPI46.19G306400.mRNA1;GsPI46.19G306400.mRNA2;GsPI46.19G306400.mRNA3	promoter	63.0747	49.7268	65.2576	60.0086	29.6139	16.6155	31.3313	77.2649
Gs14	5420600	5420615	16	-	354.188	5420611	GsPI46.14G064700.mRNA1;GsPI46.14G064700.mRNA2;GsPI46.14G064700.mRNA3	promoter	70.2991	16.1041	20.1017	152.478	16.197	21.082	66.4637	32.0722
Gs15	5278284	5278339	56	-	354.088	5278289	GsPI46.15G065200.mRNA1	promoter	69.3266	29.1615	41.9513	97.0314	65.0298	53.5983	37.4362	5.1024
Gs18	56121472	56121577	106	+	354.043	56121524	GsPI46.18G285200.mRNA1	promoter	65.4365	64.7428	2.91329	81.9415	17.164	15.0969	75.794	74.3493
Gs12	41757734	41757759	26	-	354.006	41757756	GsPI46.12G253100.mRNA1	promoter	7.50227	0	0	325.485	0.241746	54.1343	0	0
Gs11	44182480	44182519	40	+	353.805	44182514	GsPI46.11G285400.mRNA1	promoter	32.7877	33.6227	186.45	31.9344	23.812	18.5808	59.0917	9.47589
Gs13	28678544	28678559	16	-	353.744	28678555	GsPI46.13G167100.mRNA1	fiveUTR	40.0121	73.9918	0.873986	3.8602	0.846112	131.584	150.206	5.83132
Gs04	8127097	8127107	11	+	353.693	8127102	GsPI46.04G087400.mRNA1	promoter	61.4075	94.7748	79.5327	12.6334	4.71406	8.39707	63.0081	73.6204
Gs14	8825412	8825501	90	-	353.57	8825436	GsPI46.14G091400.mRNA1;GsPI46.14G091400.mRNA2	promoter	72.6609	32.6434	74.2888	71.2383	20.4276	11.2556	39.3944	69.2469
Gs05	41384521	41384553	33	+	353.449	41384522	GsPI46.05G248900.mRNA1;GsPI46.05G248900.mRNA2	promoter	89.1937	126.221	3.78727	5.96577	4.23056	3.03724	154.122	26.2409
Gs11	44037365	44037435	71	-	352.938	44037430	GsPI46.11G283500.mRNA1	promoter	64.0472	59.0846	25.9283	36.321	7.49414	64.05	73.7206	64.8734
Gs15	48653213	48653224	12	+	352.508	48653218	GsPI46.15G281400.mRNA1	promoter	17.5053	185.959	0	0	0	0	184.301	29.8855
Gs18	56061377	56061422	46	+	352.41	56061384	GsPI46.18G284600.mRNA1;GsPI46.18G284600.mRNA2	promoter	61.1296	32.4258	47.1952	37.5492	97.7864	9.37971	35.2477	72.8915
Gs05	35635356	35635492	137	+	352.329	35635362	GsPI46.05G183100.mRNA1	fiveUTR	75.0227	51.9031	6.40923	40.0057	32.2731	31.2657	80.6319	77.9939
Gs08	49452857	49452863	7	-	352.2	49452863	GsPI46.08G352700.mRNA1	promoter	31.2595	164.523	0	0	0	63.8713	110.235	39.3614
Gs07	42460267	42460303	37	-	352.094	42460298	GsPI46.07G253300.mRNA1	promoter	62.1022	60.2816	114.201	31.408	16.197	5.71716	69.2283	37.1746
Gs10	3502869	3502991	123	-	351.51	3502926	GsPI46.10G037100.mRNA2;GsPI46.10G037100.mRNA1;GsPI46.10G037100.mRNA3	promoter	63.6304	54.1881	50.6912	54.2183	41.5804	32.0697	62.8929	37.1746
Gs10	5254022	5254071	50	-	351.445	5254038	GsPI46.10G053800.mRNA1	promoter	68.7709	110.552	18.9364	7.36947	8.582	5.89582	82.3597	95.4878
Gs06	10407237	10407250	14	-	351.414	10407244	GsPI46.06G116700.mRNA3;GsPI46.06G116700.mRNA1;GsPI46.06G116700.mRNA2	promoter	134.068	62.893	20.393	55.9729	36.5037	9.82636	54.3689	25.512
Gs20	39572891	39572904	14	-	351.382	39572904	GsPI46.20G165100.mRNA1	fiveUTR	115.73	46.3537	59.1397	69.4836	6.52715	6.52113	38.9337	49.5662
Gs18	55739202	55739220	19	-	351.134	55739204	GsPI46.18G281000.mRNA1	promoter	52.2381	68.0072	18.9364	24.214	24.0538	15.0969	67.7308	120.271
Gs17	40363471	40363558	88	-	351.051	40363543	GsPI46.17G252600.mRNA1;GsPI46.17G252600.mRNA2;GsPI46.17G252600.mRNA3	promoter	31.3984	25.0266	102.548	129.317	50.2833	12.4169	42.159	0
Gs20	49422787	49422892	106	+	350.535	49422802	GsPI46.20G264500.mRNA2;GsPI46.20G264500.mRNA1	fiveUTR	66.8258	32.8611	36.7074	85.0999	8.94462	3.03724	87.3128	69.9758
Gs07	42699749	42699776	28	+	350.452	42699753	GsPI46.07G254800.mRNA1	promoter	48.0701	69.3129	30.2982	101.944	5.07667	22.3326	84.0876	34.9879
Gs04	51591236	51591294	59	-	350.361	51591287	GsPI46.04G256700.mRNA1	promoter	97.9464	102.392	18.645	9.6505	9.54898	18.1341	80.9775	61.9577
Gs14	51561649	51561728	80	-	350.164	51561678	GsPI46.14G255900.mRNA1;GsPI46.14G255900.mRNA2	promoter	87.9433	47.333	43.408	19.8274	34.9324	10.0944	95.2608	56.8553
Gs09	45774386	45774409	24	+	349.904	45774399	GsPI46.09G247500.mRNA1;GsPI46.09G247500.mRNA2	promoter	106.143	60.4992	18.3537	43.8659	27.8008	16.6155	52.7563	67.0601
Gs05	41464424	41464448	25	-	349.878	41464442	GsPI46.05G250100.mRNA1	promoter	45.2915	67.1367	1.16531	54.3937	8.0985	15.8115	209.413	5.83132
Gs13	33089286	33089299	14	+	349.75	33089291	GsPI46.13G208700.mRNA1	promoter	78.635	49.074	27.0936	83.5207	40.1299	23.6726	48.6095	42.277
Gs10	42257961	42257992	32	-	349.312	42257972	GsPI46.10G208500.mRNA1	promoter	33.6213	106.2	17.4797	3.33381	3.74707	9.20105	104.476	115.897
Gs01	51982610	51982631	22	+	349.024	51982617	GsPI46.01G226500.mRNA1	promoter	1.8061	32.2082	216.457	3.15835	51.3711	26.1739	30.8705	25.512
Gs14	50380849	50380925	77	+	348.89	50380905	GsPI46.14G245200.mRNA1;GsPI46.14G245200.mRNA2	fiveUTR	47.2365	42.4365	8.73986	80.3624	86.4243	18.9381	113.115	3.64457
Gs12	2432648	2432694	47	-	348.668	2432689	GsPI46.12G031000.mRNA1	fiveUTR	51.6823	46.4625	92.6425	91.7675	13.7795	10.6303	48.9551	33.5301
Gs08	10382195	10382233	39	+	348.566	10382198	GsPI46.08G124900.mRNA1	fiveUTR	18.4778	98.8008	0.291329	10.5278	16.9222	51.3651	30.2946	157.446
Gs11	7668351	7668484	134	+	347.979	7668360	GsPI46.11G093900.mRNA1;GsPI46.11G093900.mRNA2	promoter	62.519	58.7582	74.8715	45.4451	17.8892	28.9431	62.7777	40.0903
Gs10	48724222	48724239	18	-	347.932	48724230	GsPI46.10G272800.mRNA1;GsPI46.10G272800.mRNA2	promoter	70.577	11.8604	5.82657	50.1826	224.703	0.803975	19.8124	13.8494
Gs17	13536058	13536206	149	+	347.792	13536068	GsPI46.17G146500.mRNA1;GsPI46.17G146500.mRNA2;GsPI46.17G146500.mRNA3	promoter	42.5129	52.2295	37.5814	67.5535	90.534	27.2458	46.9969	29.1566
Gs14	50135276	50135345	70	-	347.558	50135318	GsPI46.14G242900.mRNA1;GsPI46.14G242900.mRNA2	promoter	88.2212	41.8924	32.6288	55.4465	47.3823	11.5236	95.0305	23.3253
Gs06	41208950	41209006	57	-	347.276	41208978	GsPI46.06G263900.mRNA1;GsPI46.06G263900.mRNA2	promoter	90.3052	26.6588	3.20462	123	20.5484	7.86109	76.2547	41.5481
Gs07	1530597	1530659	63	+	346.91	1530621	GsPI46.07G017900.mRNA1	promoter	77.2456	106.418	20.393	6.14123	20.9111	17.3301	72.3383	73.6204
Gs02	46378604	46378639	36	+	346.51	46378608	GsPI46.02G244800.mRNA2;GsPI46.02G244800.mRNA1	promoter	58.49	34.7109	85.6506	46.8488	23.5703	29.9257	70.9561	37.9036
Gs17	42828477	42828513	37	+	346.46	42828494	GsPI46.17G272700.mRNA1;GsPI46.17G272700.mRNA2	fiveUTR	96.8349	19.8037	3.49594	90.5393	82.0729	6.69979	19.6972	66.3312
Gs07	2474841	2474955	115	-	346.36	2474844	GsPI46.07G029800.mRNA1;GsPI46.07G029800.mRNA2;GsPI46.07G029800.mRNA3	promoter	91.6945	73.1213	47.7779	13.3352	8.582	12.6849	98.3709	48.1084
Gs13	14024359	14024395	37	+	346.154	14024365	GsPI46.13G049800.mRNA1	promoter	55.9892	52.1207	86.5246	50.1826	15.3509	24.4766	55.8664	46.6505
Gs13	44065647	44065741	95	-	346.101	44065705	GsPI46.13G329900.mRNA1;GsPI46.13G329900.mRNA2	promoter	56.1281	48.8563	19.2277	58.7803	37.3498	39.6628	66.1182	61.9577
Gs08	6189754	6189839	86	+	345.986	6189781	GsPI46.08G076300.mRNA1	promoter	62.9357	57.9965	45.1559	15.7917	3.50532	13.2209	45.0387	136.307
Gs05	4168629	4168706	78	+	345.878	4168676	GsPI46.05G045000.mRNA1	promoter	55.9892	1.84979	41.0773	27.7233	263.02	2.14393	3.91641	0
Gs03	48436196	48436255	60	+	345.666	48436250	GsPI46.03G256600.mRNA1	promoter	47.9312	37.7576	66.1316	135.107	5.07667	16.8835	73.951	5.83132
Gs13	39041080	39041199	120	+	345.038	39041096	GsPI46.13G275700.mRNA1	promoter	69.8823	57.9965	6.70056	38.602	99.8413	37.3402	51.4892	31.3433
Gs17	36439048	36439131	84	-	344.766	36439102	GsPI46.17G230600.mRNA1	promoter	36.5389	89.1166	6.70056	7.54494	10.516	27.6031	44.6931	157.446
Gs19	673657	673664	8	-	344.5	673661	GsPI46.19G006700.mRNA1	promoter	73.2166	66.2662	6.70056	52.6391	17.0431	18.4021	129.817	30.6144
Gs17	4230914	4231033	120	-	344.478	4230987	GsPI46.17G051500.mRNA1	promoter	97.9464	83.7848	4.36993	15.7917	5.56017	22.2433	70.0346	88.1987
Gs12	1898855	1898963	109	-	344.455	1898873	GsPI46.12G025200.mRNA1	promoter	55.2945	62.2402	27.9676	52.1127	22.4824	34.1243	59.0917	72.1625
Gs05	4176486	4176552	67	-	344.377	4176487	GsPI46.05G045100.mRNA1	fiveUTR	23.2015	48.2035	112.162	13.8616	29.7348	11.881	29.4882	109.337
Gs08	5648805	5648827	23	-	343.936	5648815	GsPI46.08G068500.mRNA1	fiveUTR	126.01	64.5252	0	69.3082	0	3.66255	68.4219	56.1264
Gs13	40509097	40509178	82	-	343.862	40509158	GsPI46.13G290300.mRNA1	promoter	54.322	47.5506	98.1778	57.2012	24.0538	17.1515	53.3322	33.5301
Gs10	51895443	51895452	10	+	343.173	51895446	GsPI46.10G306100.mRNA1	fiveUTR	33.6213	6.96393	11.9445	34.3909	208.385	18.4021	72.4535	8.01806
Gs10	51180148	51180194	47	+	343.074	51180154	GsPI46.10G297400.mRNA1	promoter	13.3374	5.11414	325.997	3.15835	3.26358	21.4393	2.53415	0
Gs03	21108420	21108514	95	-	342.866	21108475	GsPI46.03G089300.mRNA1	fiveUTR	30.4259	59.1934	156.444	40.1812	46.5362	3.75188	48.9551	2.18674
Gs16	6095694	6095723	30	+	342.784	6095707	GsPI46.16G058300.mRNA1;GsPI46.16G058300.mRNA2	promoter	14.4488	14.2543	38.4554	166.515	82.4355	2.59059	38.2426	25.512
Gs04	51167253	51167269	17	+	342.044	51167258	GsPI46.04G252800.mRNA1	promoter	114.201	53.7529	4.0786	50.5335	18.131	23.1366	67.0397	54.6686
Gs01	1060849	1060963	115	-	341.817	1060942	GsPI46.01G010400.mRNA1	promoter	59.8793	43.851	71.9582	44.2168	22.4824	38.5015	65.5422	37.1746
Gs10	54118519	54118588	70	-	341.636	54118585	GsPI46.10G334400.mRNA1	promoter	62.38	53.2088	7.28322	36.8474	26.1086	43.6826	39.74	108.608
Gs16	2158283	2158300	18	+	341.429	2158287	GsPI46.16G020600.mRNA1	promoter	4.30686	1.19693	0	11.4051	31.7897	324.449	1.38226	1.45783
Gs02	7036430	7036554	125	-	341.369	7036516	GsPI46.02G076400.mRNA1;GsPI46.02G076400.mRNA2;GsPI46.02G076400.mRNA3	promoter	72.1052	63.3283	37.2901	50.1826	33.7236	13.1316	47.5728	65.6023
Gs02	896877	896903	27	-	341.251	896893	GsPI46.02G009700.mRNA1	fiveUTR	31.1205	55.9291	54.7698	71.5892	19.9441	3.93054	136.038	16.765
Gs18	61121622	61121645	24	+	341.214	61121623	GsPI46.18G338800.mRNA1	promoter	100.864	72.3596	76.6194	34.3909	1.45048	13.6676	67.6156	20.4096
Gs05	36835853	36835932	80	+	341.083	36835873	GsPI46.05G196800.mRNA1	promoter	35.9831	65.3957	138.09	22.1084	14.0213	13.2209	46.6513	45.9216
Gs09	51275235	51275269	35	+	340.825	51275239	GsPI46.09G308100.mRNA1	fiveUTR	71.2716	53.7529	11.6531	19.301	42.0639	35.6429	44.9235	100.59
Gs20	51257287	51257350	64	-	340.555	51257329	GsPI46.20G285600.mRNA1;GsPI46.20G285600.mRNA2	promoter	43.7633	99.4537	4.0786	8.94865	17.0431	31.2657	61.9714	115.168
Gs05	41072080	41072170	91	+	340.43	41072112	GsPI46.05G245500.mRNA1;GsPI46.05G245500.mRNA2	fiveUTR	5.55724	2.50266	310.556	5.08845	38.9212	0.446653	4.37716	5.83132
Gs15	16798537	16798658	122	+	340.333	16798585	GsPI46.15G167900.mRNA1	promoter	70.2991	68.66	38.7467	59.8331	25.8669	30.819	65.6574	26.2409
Gs13	45858893	45859020	128	+	339.937	45858993	GsPI46.13G353600.mRNA1	promoter	80.4411	38.5193	32.0462	117.385	6.40628	20.1887	82.0142	7.28915
Gs13	22262427	22262500	74	+	339.73	22262478	GsPI46.13G107800.mRNA1	promoter	57.9342	62.0225	14.2751	56.8502	43.2726	29.8364	111.042	14.5783
Gs20	48948341	48948346	6	+	339.674	48948344	GsPI46.20G259600.mRNA1	promoter	95.8624	65.6133	10.1965	27.3723	0	13.8462	176.469	5.1024
Gs07	1079115	1079151	37	+	339.623	1079116	GsPI46.07G013000.mRNA1	fiveUTR	75.5785	49.9445	10.7792	77.7304	1.32961	25.2805	30.5249	102.777
Gs04	54254335	54254389	55	-	339.553	54254347	GsPI46.04G285300.mRNA1	promoter	30.0091	18.7156	166.057	28.6006	61.7662	25.0126	25.3415	21.8674
Gs06	51995810	51995824	15	+	339.494	51995813	GsPI46.06G339800.mRNA1	promoter	4.72365	0	358.334	1.75464	4.23056	0.625314	0.115188	0
Gs14	840090	840137	48	-	339.28	840136	GsPI46.14G010800.mRNA1	promoter	126.566	11.534	0.291329	229.331	3.1427	3.39456	2.30377	0
Gs06	9351956	9351980	25	+	339.209	9351964	GsPI46.06G105500.mRNA1	fiveUTR	50.8488	12.7309	54.1871	60.184	145.894	18.4914	34.6717	7.28915
Gs08	49401032	49401038	7	+	339.065	49401032	GsPI46.08G352100.mRNA1	fiveUTR	57.5174	164.305	0.873986	0	0	8.57573	137.189	29.8855
Gs15	5591745	5591805	61	+	338.471	5591767	GsPI46.15G068500.mRNA1	promoter	73.4945	42.6541	14.8578	68.9572	25.0208	51.8117	51.6044	50.2951
Gs16	33530389	33530445	57	+	337.995	33530440	GsPI46.16G176400.mRNA1	fiveUTR	42.0961	30.9025	45.7386	39.6548	125.104	48.5958	38.1274	13.1205
Gs06	51084655	51084690	36	-	337.869	51084669	GsPI46.06G330900.mRNA1;GsPI46.06G330900.mRNA2	promoter	45.1526	24.265	1.45664	134.405	35.1741	16.5262	104.591	20.4096
Gs08	14777092	14777134	43	+	337.77	14777093	GsPI46.08G169700.mRNA1;GsPI46.08G169700.mRNA2	fiveUTR	219.233	14.5807	2.33063	80.3624	4.9558	15.6328	37.6666	5.83132
Gs06	6172788	6172817	30	+	337.762	6172789	GsPI46.06G073100.mRNA1	fiveUTR	86.1372	91.7281	20.1017	35.9701	9.54898	26.7992	78.0978	37.1746
Gs01	57745243	57745371	129	+	337.268	57745261	GsPI46.01G292300.mRNA1	promoter	7.91907	0.217623	0	0.526391	0	359.913	1.15188	0
Gs14	5082231	5082252	22	-	336.988	5082252	GsPI46.14G061200.mRNA1;GsPI46.14G061200.mRNA2	promoter	64.464	93.9043	14.8578	18.5992	3.86794	27.5138	134.079	31.3433
Gs12	856187	856195	9	-	336.906	856194	GsPI46.12G011500.mRNA1	promoter	10.2809	69.0953	4.95259	7.89587	2.53834	0.178661	240.053	55.3975
Gs13	36920466	36920561	96	+	336.857	36920516	GsPI46.13G252000.mRNA1;GsPI46.13G252000.mRNA2	fiveUTR	44.5969	96.1893	6.40923	32.8117	3.26358	60.1195	44.002	89.6565
Gs16	37229281	37229403	123	-	336.728	37229381	GsPI46.16G209200.mRNA1	promoter	60.2961	104.568	0	34.04	0	9.82636	74.9877	96.2167
Gs02	48727947	48727985	39	+	336.712	48727978	GsPI46.02G264500.mRNA1	promoter	50.432	40.2602	37.2901	66.3253	91.3801	13.2209	72.5687	12.3915
Gs15	8023056	8023154	99	-	336.652	8023097	GsPI46.15G096600.mRNA1;GsPI46.15G096600.mRNA2;GsPI46.15G096600.mRNA3;GsPI46.15G096600.mRNA4;GsPI46.15G096600.mRNA5	fiveUTR	26.5358	31.4465	24.1803	166.164	0	0.625314	124.864	7.28915
Gs15	8676324	8676432	109	+	336.32	8676376	GsPI46.15G103900.mRNA2;GsPI46.15G103900.mRNA1	fiveUTR	26.5358	36.6695	62.053	102.12	20.5484	1.96527	36.2844	83.8252
Gs11	1677165	1677180	16	-	336.292	1677176	GsPI46.11G021600.mRNA1	promoter	42.9297	69.9658	6.40923	41.0585	37.4707	34.6603	38.9337	102.777
Gs15	48660691	48660696	6	+	336.053	48660691	GsPI46.15G281500.mRNA1;GsPI46.15G281500.mRNA2	promoter	23.2015	129.486	0	0	0	0	116.11	113.711
Gs05	12337051	12337095	45	+	335.742	12337058	GsPI46.05G088200.mRNA1;GsPI46.05G088200.mRNA2	promoter	90.8609	38.1928	78.9501	38.2511	6.64803	25.1912	50.5677	45.9216
Gs05	37970181	37970280	100	-	335.671	37970243	GsPI46.05G209800.mRNA1;GsPI46.05G209800.mRNA2	promoter	42.6518	82.3703	36.4161	29.4779	8.21938	15.6328	40.6615	116.626
Gs15	4421655	4421704	50	+	335.581	4421678	GsPI46.15G053100.mRNA1	fiveUTR	21.9511	7.39918	88.2726	185.992	25.6251	20.546	21.3099	0
Gs19	18463936	18463952	17	+	335.577	18463940	GsPI46.19G089700.mRNA1;GsPI46.19G089700.mRNA2	promoter	60.7129	69.4217	6.1179	18.5992	46.6571	12.5063	49.8766	110.795
Gs18	891570	891601	32	-	335.551	891591	GsPI46.18G011500.mRNA1	promoter	43.3465	57.126	74.5801	50.5335	8.82374	20.7247	49.6462	68.518
Gs16	35417357	35417415	59	-	335.323	35417393	GsPI46.16G193800.mRNA1;GsPI46.16G193800.mRNA2	promoter	72.1052	70.5098	69.3362	27.5478	8.21938	14.7395	76.1396	40.8192
Gs01	1255472	1255549	78	+	335.267	1255539	GsPI46.01G012500.mRNA1	promoter	69.0487	25.4619	75.1628	87.2055	49.558	24.8339	46.3058	0
Gs11	43983573	43983734	162	-	335.004	43983712	GsPI46.11G282600.mRNA1	promoter	49.7373	41.3484	74.8715	60.535	51.9755	6.78912	68.3067	24.7831
Gs18	57534121	57534130	10	+	334.881	57534124	GsPI46.18G301100.mRNA1	promoter	154.63	23.2857	0	122.474	0.120873	0	78.2129	0.728915
Gs04	2376857	2376913	57	+	334.763	2376862	GsPI46.04G027100.mRNA1	promoter	39.7343	62.5666	55.6438	54.0428	31.1853	20.7247	84.4331	31.3433
Gs18	19693158	19693267	110	-	334.633	19693242	GsPI46.18G138200.mRNA1;GsPI46.18G138200.mRNA2;GsPI46.18G138200.mRNA3	fiveUTR	70.577	16.4305	116.823	63.3424	4.35144	8.84372	26.263	60.4999
Gs07	3471158	3471201	44	+	334.346	3471184	GsPI46.07G040000.mRNA1	promoter	31.1205	31.4465	31.1722	202.836	1.45048	13.4889	46.1906	14.5783
Gs08	1574749	1574758	10	-	334.07	1574752	GsPI46.08G018000.mRNA1	promoter	0	0.217623	0.291329	0	1.45048	364.022	0	0
Gs13	17038368	17038385	18	-	333.873	17038381	GsPI46.13G072100.mRNA1	promoter	0.277862	0.108811	355.421	0	6.40628	1.42929	0	0
Gs18	55810033	55810069	37	+	333.835	55810043	GsPI46.18G282100.mRNA1	promoter	129.623	31.4465	7.28322	150.899	1.45048	11.5236	34.3262	8.01806
Gs01	58088263	58088270	8	+	333.787	58088264	GsPI46.01G297600.mRNA1	promoter	15.0045	17.6275	113.618	60.8859	58.9861	6.25314	39.8552	56.8553
Gs09	7386573	7386583	11	-	333.683	7386582	GsPI46.09G069200.mRNA1	promoter	35.4274	94.2307	37.5814	33.8645	0.604366	0.178661	152.74	30.6144
Gs01	50747605	50747626	22	-	333.558	50747625	GsPI46.01G216400.mRNA1;GsPI46.01G216400.mRNA2;GsPI46.01G216400.mRNA3;GsPI46.01G216400.mRNA4	fiveUTR	48.2091	16.2129	43.408	115.631	82.3147	20.01	33.7502	14.5783
Gs02	47996080	47996088	9	-	333.368	47996084	GsPI46.02G257800.mRNA1	fiveUTR	38.7618	29.4879	43.9906	115.806	21.0319	17.0621	78.4433	29.1566
Gs13	34172582	34172612	31	-	333.187	34172612	GsPI46.13G220300.mRNA1	fiveUTR	27.2305	34.2756	25.6369	50.709	81.7103	45.4692	37.897	68.518
Gs07	814781	814838	58	-	332.976	814793	GsPI46.07G009900.mRNA1;GsPI46.07G009900.mRNA2;GsPI46.07G009900.mRNA3;GsPI46.07G009900.mRNA4	promoter	34.7328	14.7984	45.4473	96.505	120.994	9.6477	33.7502	18.9518
Gs13	34598312	34598373	62	+	332.831	34598337	GsPI46.13G224600.mRNA1	promoter	95.7235	88.6813	42.2427	5.43937	1.8131	9.37971	83.0509	52.4818
Gs17	4046301	4046327	27	+	332.505	4046312	GsPI46.17G049300.mRNA1	promoter	37.0946	40.3691	47.7779	104.752	11.9664	13.6676	84.3179	33.5301
Gs06	50588051	50588090	40	+	332.478	50588066	GsPI46.06G326400.mRNA1;GsPI46.06G326400.mRNA2;GsPI46.06G326400.mRNA3	fiveUTR	108.644	90.3135	1.45664	33.3381	0	0.267992	94.2241	51.7529
Gs06	8852136	8852177	42	+	332.44	8852154	GsPI46.06G100700.mRNA1	fiveUTR	66.9647	106.309	5.82657	32.1099	5.19755	16.8835	117.723	32.8012
Gs08	46412675	46412765	91	+	332.213	46412730	GsPI46.08G321200.mRNA1	promoter	37.5114	28.9438	33.7941	70.5364	130.18	32.0697	41.2375	3.64457
Gs15	3258230	3258256	27	+	332.177	3258230	GsPI46.15G039000.mRNA1;GsPI46.15G039000.mRNA2	fiveUTR	5.41831	3.15553	15.4404	316.186	8.21938	0.535983	16.3568	0
Gs06	13488170	13488273	104	-	332.153	13488194	GsPI46.06G150100.mRNA1	fiveUTR	60.2961	43.851	43.9906	55.4465	10.0325	21.886	77.1763	59.0421
Gs20	44708664	44708673	10	+	332.109	44708665	GsPI46.20G216600.mRNA1	fiveUTR	80.1632	11.7516	0.291329	151.601	80.8642	23.5833	24.5351	0.728915
Gs02	54458530	54458592	63	-	332.075	54458585	GsPI46.02G328200.mRNA1	promoter	50.293	49.5092	26.8022	65.448	17.4057	20.3674	98.4861	46.6505
Gs05	4381799	4381806	8	+	331.557	4381800	GsPI46.05G047000.mRNA1	promoter	9.8641	51.359	0.582657	54.7447	0	0.0893305	261.363	9.47589
Gs08	10382084	10382141	58	+	331.315	10382086	GsPI46.08G124900.mRNA1	promoter	29.0366	90.7488	7.86587	18.4237	24.6581	34.3923	33.2895	129.018
Gs11	7660098	7660118	21	+	331.218	7660118	GsPI46.11G093800.mRNA1	promoter	31.8152	89.3342	31.7548	30.5307	17.8892	86.472	55.7512	32.0722
Gs14	4530968	4531070	103	+	331.188	4530971	GsPI46.14G055200.mRNA1	promoter	41.6793	9.79303	143.625	48.6034	4.10969	69.5885	38.7033	10.2048
Gs07	2741904	2741913	10	+	330.606	2741907	GsPI46.07G033100.mRNA1	promoter	9.58624	20.6742	46.3213	193.536	19.098	2.94791	78.6737	0
Gs02	33365870	33365938	69	+	330.599	33365900	GsPI46.02G187900.mRNA1	promoter	1.52824	0.979303	351.342	0.701855	3.1427	0.625314	1.84301	0
Gs02	47885683	47885690	8	-	330.545	47885687	GsPI46.02G256500.mRNA1;GsPI46.02G256500.mRNA2;GsPI46.02G256500.mRNA3	promoter	83.7754	72.2508	6.40923	33.689	6.28541	2.23326	92.3811	76.536
Gs04	6989406	6989459	54	+	330.35	6989410	GsPI46.04G077900.mRNA1	fiveUTR	82.9418	65.0693	22.4323	102.646	0.36262	2.32259	45.1539	49.5662
Gs03	47465923	47465968	46	+	330.269	47465928	GsPI46.03G243200.mRNA1	promoter	40.7068	116.428	5.53525	2.98288	1.93397	3.57322	68.9979	130.476
Gs16	34610706	34610810	105	-	330.109	34610738	GsPI46.16G185900.mRNA1	promoter	83.6365	58.1053	36.1248	41.5849	10.2742	26.7098	24.9959	84.5541
Gs12	39245009	39245047	39	+	329.842	39245042	GsPI46.12G228000.mRNA1	promoter	49.7373	19.4773	30.5895	142.827	47.2614	8.93305	44.9235	24.7831
Gs08	15931386	15931442	57	-	329.786	15931442	GsPI46.08G181900.mRNA1;GsPI46.08G181900.mRNA2	promoter	70.7159	28.1822	60.8877	73.8702	26.3504	33.3203	73.951	5.1024
Gs07	18662427	18662436	10	+	329.561	18662433	GsPI46.07G151300.mRNA1	promoter	63.2136	74.3182	52.7305	15.0899	13.7795	30.551	95.6064	30.6144
Gs04	5096731	5096740	10	-	328.463	5096738	GsPI46.04G058500.mRNA1	promoter	152.963	21.327	20.1017	22.8103	44.1187	10.809	72.4535	27.6988
Gs07	13610645	13610784	140	+	328.345	13610725	GsPI46.07G117700.mRNA1;GsPI46.07G117700.mRNA2	promoter	66.2701	44.9391	27.3849	60.8859	38.8003	29.7471	59.2069	42.277
Gs19	50944862	50944872	11	+	328.221	50944869	GsPI46.19G287300.mRNA1	promoter	52.0991	49.4004	39.038	45.6206	2.65921	29.5684	154.468	4.37349
Gs01	58962627	58962706	80	-	328.212	58962663	GsPI46.01G309500.mRNA1	promoter	75.1617	44.9391	7.28322	52.8146	70.3482	44.308	57.0183	21.1385
Gs01	51606370	51606453	84	+	328.206	51606371	GsPI46.01G223300.mRNA1	fiveUTR	54.1831	56.4732	10.4878	50.8845	48.591	13.1316	86.7369	51.7529
Gs18	59960630	59960709	80	+	328.183	59960656	GsPI46.18G326000.mRNA2;GsPI46.18G326000.mRNA1	promoter	110.172	32.317	8.1572	56.3238	39.8882	25.1019	54.1386	43.006
Gs11	19470891	19470940	50	+	327.958	19470891	GsPI46.11G184000.mRNA1	promoter	27.0915	59.4111	13.9838	48.2525	1.32961	0.714644	82.0142	129.747
Gs11	7878972	7879019	48	-	327.929	7878992	GsPI46.11G096000.mRNA1;GsPI46.11G096000.mRNA2	promoter	34.0381	27.3117	16.0231	22.2839	223.978	12.8636	25.4566	14.5783
Gs17	6604284	6604290	7	+	327.816	6604289	GsPI46.17G078900.mRNA1	promoter	20.4229	62.893	9.61385	15.0899	5.68104	145.877	67.27	41.5481
Gs13	33911264	33911276	13	-	327.479	33911271	GsPI46.13G217500.mRNA1	fiveUTR	88.7769	49.2916	67.2969	11.0542	7.25239	52.169	73.375	21.1385
Gs12	42360681	42360745	65	+	327.358	42360681	GsPI46.12G258100.mRNA1	promoter	94.751	67.1367	11.0705	39.3039	24.1746	18.5808	68.8827	47.3794
Gs11	787414	787497	84	-	327.07	787470	GsPI46.11G009800.mRNA1	promoter	42.7908	57.0172	27.9676	23.6876	40.2508	16.2582	77.637	81.6384
Gs13	40535990	40536010	21	-	327.051	40536003	GsPI46.13G290900.mRNA1	fiveUTR	7.64121	1.74098	335.902	0	7.49414	0	3.45565	0.728915
Gs11	11949000	11949073	74	+	327.024	11949019	GsPI46.11G139500.mRNA1	promoter	44.0411	56.1467	12.2358	48.077	45.9318	39.4841	69.1131	53.9397
Gs11	42028713	42028732	20	+	326.919	42028727	GsPI46.11G261000.mRNA1	promoter	78.0792	66.9191	49.2345	10.7033	8.46112	23.6726	94.4545	40.0903
Gs11	1578723	1578753	31	-	326.781	1578741	GsPI46.11G020400.mRNA1	fiveUTR	5.14045	0.435246	286.959	7.89587	55.1182	2.67992	1.15188	0
Gs18	54006209	54006318	110	-	326.655	54006283	GsPI46.18G267800.mRNA1	promoter	86.2762	16.2129	26.5109	77.9059	104.918	6.78912	53.1019	0
Gs20	1881616	1881660	45	-	326.57	1881640	GsPI46.20G015700.mRNA1	fiveUTR	133.374	33.7316	21.5583	34.2154	14.3839	24.2979	92.3811	17.4939
Gs15	6701978	6702083	106	+	326.556	6702061	GsPI46.15G081400.mRNA1	promoter	3.61221	22.6328	40.2034	215.469	4.71406	1.60795	56.0968	18.2229
Gs13	42304828	42304979	152	+	326.475	42304870	GsPI46.13G311600.mRNA1	promoter	29.5923	40.4779	95.2645	75.8003	43.877	19.4741	61.3954	2.91566
Gs10	40867025	40867062	38	+	326.4	40867050	GsPI46.10G196400.mRNA1;GsPI46.10G196400.mRNA2	promoter	61.9632	50.4885	28.5502	50.3581	73.2492	24.9232	45.6146	34.259
Gs06	3701986	3702062	77	-	326.198	3702036	GsPI46.06G044200.mRNA1;GsPI46.06G044200.mRNA2;GsPI46.06G044200.mRNA3	promoter	37.0946	44.0686	4.0786	18.4237	65.0298	18.7594	26.0326	144.325
Gs16	32962298	32962414	117	-	325.963	32962314	GsPI46.16G170800.mRNA1	promoter	79.0517	54.841	15.4404	51.7618	34.4489	34.9282	77.9826	22.5963
Gs10	39219895	39219918	24	+	325.837	39219913	GsPI46.10G187900.mRNA1	promoter	85.3036	76.0592	19.2277	29.3024	6.88977	36.6255	70.9561	45.1927
Gs02	11678920	11679014	95	-	325.565	11678950	GsPI46.02G113300.mRNA1	promoter	113.368	43.9598	9.32252	76.5022	39.7673	20.0994	53.5626	13.1205
Gs08	9176090	9176133	44	+	325.388	9176122	GsPI46.08G110200.mRNA1	promoter	98.5021	12.4045	29.4242	21.7575	166.201	8.57573	8.63913	23.3253
Gs20	38730971	38731013	43	-	325.34	38731007	GsPI46.20G156800.mRNA1	promoter	23.2015	40.8043	14.8578	54.9201	126.554	2.0546	63.6992	43.7349
Gs20	44424591	44424606	16	-	324.902	44424604	GsPI46.20G214200.mRNA1;GsPI46.20G214200.mRNA2;GsPI46.20G214200.mRNA3	fiveUTR	74.8838	16.8658	69.9189	110.191	52.2172	10.3623	29.1427	0.728915
Gs14	50448208	50448217	10	-	324.365	50448214	GsPI46.14G246000.mRNA1	promoter	79.1907	154.295	0	0.175464	1.8131	2.67992	107.816	33.5301
Gs10	43138008	43138113	106	-	324.306	43138053	GsPI46.10G218000.mRNA1	fiveUTR	101.698	45.8096	2.91329	27.0214	23.9329	4.55586	119.566	44.4638
Gs20	49155500	49155559	60	+	324.268	49155504	GsPI46.20G262200.mRNA1	promoter	46.9587	58.1053	0.873986	25.2668	19.4606	16.7048	35.2477	152.343
Gs20	43640266	43640287	22	-	323.99	43640285	GsPI46.20G206000.mRNA1	fiveUTR	41.9572	39.825	116.24	32.6362	10.8786	15.8115	44.1172	57.5842
Gs08	50717564	50717592	29	+	323.948	50717583	GsPI46.08G366900.mRNA1	fiveUTR	52.2381	41.2395	21.5583	110.893	3.86794	5.80649	44.4627	77.9939
Gs18	459347	459432	86	-	323.693	459431	GsPI46.18G005600.mRNA1	promoter	59.1846	113.382	6.99189	15.0899	0.241746	3.39456	46.4209	118.084
Gs17	15613782	15613903	122	-	323.677	15613819	GsPI46.17G158900.mRNA1	promoter	24.8687	22.524	148.286	45.4451	12.2082	10.541	45.845	47.3794
Gs12	1368069	1368102	34	-	323.671	1368079	GsPI46.12G018600.mRNA1	promoter	73.6334	88.4637	14.5664	17.8973	14.7465	20.3674	59.2069	76.536
Gs13	40929551	40929579	29	-	323.402	40929578	GsPI46.13G295700.mRNA1	promoter	83.2197	71.4891	14.2751	12.9843	6.40628	7.95042	93.6482	75.8071
Gs08	13512687	13512694	8	-	323.253	13512689	GsPI46.08G157300.mRNA1;GsPI46.08G157300.mRNA2	fiveUTR	39.1785	9.90184	25.0543	206.521	26.4712	2.76925	51.1437	0
Gs19	49340454	49340472	19	-	323.136	49340472	GsPI46.19G268200.mRNA1	promoter	33.0656	66.7014	0	4.03566	0.966986	8.39707	102.057	143.596
Gs14	52924353	52924675	323	+	323.118	52924358	GsPI46.14G268100.mRNA1	fiveUTR	58.9067	44.6127	110.996	38.602	7.13152	9.73703	34.5565	53.9397
Gs04	4940943	4941004	62	-	323.064	4940981	GsPI46.04G057100.mRNA1	promoter	54.0442	55.4938	6.40923	70.3609	18.6145	25.3699	76.4851	56.8553
Gs07	15298347	15298423	77	+	323.005	15298353	GsPI46.07G127300.mRNA1;GsPI46.07G127300.mRNA2	fiveUTR	60.2961	48.4211	6.99189	42.1113	44.3605	25.0126	106.204	34.9879
Gs13	31397154	31397190	37	-	323.003	31397187	GsPI46.13G193300.mRNA1	fiveUTR	24.3129	17.9539	2.0393	54.3937	14.6257	167.763	43.1957	33.5301
Gs08	6262045	6262114	70	-	322.697	6262088	GsPI46.08G076800.mRNA1	promoter	101.836	46.7889	14.2751	49.3053	4.35144	7.50377	90.0774	50.2951
Gs20	2197167	2197222	56	-	322.664	2197183	GsPI46.20G018900.mRNA1	promoter	58.49	64.4164	38.1641	24.3895	14.6257	21.082	59.5524	80.1806
Gs02	46948477	46948508	32	-	322.638	46948495	GsPI46.02G249100.mRNA1	promoter	41.1236	30.9025	6.1179	99.3124	85.0947	10.005	59.0917	32.8012
Gs04	5295596	5295662	67	-	322.479	5295630	GsPI46.04G060400.mRNA1	promoter	9.16945	18.2803	9.32252	278.636	6.40628	7.41444	22.1162	5.1024
Gs04	53582572	53582578	7	+	322.302	53582574	GsPI46.04G279100.mRNA1	promoter	18.7557	22.6328	45.1559	124.579	29.1304	14.2036	63.4688	40.8192
Gs19	44146275	44146351	77	+	322.237	44146281	GsPI46.19G209700.mRNA1;GsPI46.19G209700.mRNA2	promoter	53.4884	39.4986	8.44853	56.8502	84.4904	19.4741	64.3903	38.6325
Gs14	24656273	24656403	131	+	322.159	24656325	GsPI46.14G155100.mRNA1	promoter	40.5679	32.7523	2.33063	159.847	4.59318	4.10921	46.1906	65.6023
Gs09	29093199	29093237	39	+	322.148	29093204	GsPI46.09G140800.mRNA1;GsPI46.09G140800.mRNA2	promoter	63.4915	79.3236	7.86587	36.321	4.47231	8.12908	63.3536	97.6745
Gs20	42457399	42457467	69	+	322.101	42457441	GsPI46.20G195000.mRNA1	promoter	34.5938	170.834	0	3.33381	0.483493	0.625314	31.9072	123.187
Gs06	19626541	19626641	101	+	322.049	19626586	GsPI46.06G193800.mRNA1;GsPI46.06G193800.mRNA2	fiveUTR	132.957	5.87582	5.53525	150.548	12.6917	0	6.79612	40.8192
Gs18	39358983	39359047	65	-	322.017	39359033	GsPI46.18G194700.mRNA1	promoter	41.4014	23.2857	111.288	85.6263	19.4606	11.5236	51.374	15.3072
Gs08	5664049	5664058	10	+	322.007	5664052	GsPI46.08G068700.mRNA1	promoter	23.2015	54.1881	51.8565	44.5678	2.41746	0	165.065	27.6988
Gs12	2058351	2058409	59	-	321.911	2058359	GsPI46.12G026700.mRNA1;GsPI46.12G026700.mRNA2	promoter	65.0197	109.573	0.582657	11.9315	5.07667	16.7941	68.4219	87.4697
Gs05	39117031	39117093	63	+	321.813	39117055	GsPI46.05G223700.mRNA1;GsPI46.05G223700.mRNA2	promoter	67.5205	81.2822	0.291329	20.7047	43.6352	26.7098	50.7981	72.8915
Gs14	3068204	3068247	44	+	321.51	3068244	GsPI46.14G039200.mRNA1	promoter	62.2411	54.2969	4.0786	44.2168	17.2849	17.3301	87.7736	74.3493
Gs13	28812219	28812300	82	-	321.471	28812272	GsPI46.13G168400.mRNA1	fiveUTR	11.9481	11.534	228.402	40.3566	32.6358	5.00251	25.1111	0.728915
Gs03	45293024	45293127	104	-	321.367	45293126	GsPI46.03G219300.mRNA1	promoter	23.4793	18.9332	221.41	6.14123	9.66986	9.55837	23.1529	40.0903
Gs05	40800240	40800271	32	+	321.289	40800245	GsPI46.05G242300.mRNA2;GsPI46.05G242300.mRNA3;GsPI46.05G242300.mRNA4;GsPI46.05G242300.mRNA5;GsPI46.05G242300.mRNA6;GsPI46.05G242300.mRNA1	promoter	45.4304	19.8037	164.309	30.8816	31.5479	19.8314	29.949	15.3072
Gs09	47521190	47521204	15	-	320.979	47521196	GsPI46.09G267300.mRNA1	promoter	16.8107	140.911	0	1.57917	0	5.44916	116.801	87.4697
Gs15	8729981	8730055	75	+	320.705	8730032	GsPI46.15G104600.mRNA1	promoter	6.52976	5.00533	290.163	17.7218	14.8674	2.41192	9.33026	5.1024
Gs13	45105430	45105441	12	-	320.444	45105434	GsPI46.13G343800.mRNA1	promoter	48.348	178.233	0	1.40371	0.241746	1.1613	99.8684	45.9216
Gs02	18100480	18100589	110	-	320.341	18100585	GsPI46.02G154900.mRNA1	promoter	6.66869	0.435246	5.24392	3.50927	354.884	0.0893305	0.575942	0
Gs09	4516935	4516975	41	+	319.973	4516952	GsPI46.09G050000.mRNA1	promoter	135.041	57.3436	0	16.6691	18.4936	10.0944	64.5055	59.771
Gs10	48595209	48595346	138	-	319.815	48595295	GsPI46.10G271300.mRNA1	promoter	47.5144	26.0059	8.1572	120.017	22.845	7.95042	46.5361	74.3493
Gs17	43437792	43437807	16	-	319.667	43437802	GsPI46.17G278800.mRNA1;GsPI46.17G278800.mRNA2	fiveUTR	23.3404	2.61148	257.826	27.7233	16.197	7.23577	15.6656	0.728915
Gs11	6346350	6346353	4	-	319.532	6346353	GsPI46.11G077600.mRNA1	promoter	17.0885	88.2461	22.4323	5.26391	23.6911	23.7619	134.886	51.7529
Gs06	51673581	51673609	29	+	319.443	51673581	GsPI46.06G336300.mRNA1	fiveUTR	51.4045	45.4832	0	54.2183	0	0.0893305	184.993	31.3433
Gs18	242869	242899	31	-	319.352	242892	GsPI46.18G002700.mRNA1	fiveUTR	162.549	8.70492	15.4404	75.9758	17.4057	59.8515	15.2049	2.18674
Gs08	47159554	47159603	50	+	319.288	47159593	GsPI46.08G327900.mRNA1	promoter	22.6458	15.7777	156.735	71.2383	11.9664	18.3128	31.3313	24.0542
Gs11	17174571	17174577	7	+	319.267	17174575	GsPI46.11G167400.mRNA1;GsPI46.11G167400.mRNA2;GsPI46.11G167400.mRNA3	promoter	95.7235	38.6281	53.3132	46.4979	3.26358	18.5808	105.052	2.91566
Gs16	122890	122916	27	+	319.263	122892	GsPI46.16G001600.mRNA1	promoter	60.8518	36.1254	39.038	54.0428	19.5815	19.6527	95.4912	35.7168
Gs12	4817616	4817675	60	+	319.243	4817634	GsPI46.12G060200.mRNA1	promoter	53.9052	33.0787	48.3606	65.097	40.7343	11.613	107.125	4.37349
Gs15	52524600	52524606	7	-	319.036	52524605	GsPI46.15G301000.mRNA1	promoter	73.3556	10.0107	16.8971	31.0571	176.958	3.66255	21.7706	28.4277
Gs14	9760024	9760152	129	-	318.94	9760105	GsPI46.14G097200.mRNA1	promoter	22.6458	52.9912	90.6032	35.7946	44.2396	31.623	71.532	12.3915
Gs06	5040458	5040523	66	-	318.509	5040498	GsPI46.06G060000.mRNA1	fiveUTR	3.19541	0	343.185	0	0.241746	0	0	0
Gs07	3899734	3899768	35	+	318.304	3899758	GsPI46.07G045500.mRNA1	promoter	95.5845	63.3283	33.7941	43.515	13.9004	23.3153	74.2965	15.3072
Gs08	51198783	51198803	21	-	318.242	51198788	GsPI46.08G371600.mRNA1	fiveUTR	65.8533	46.4625	7.86587	84.0471	13.9004	26.5312	39.0489	69.9758
Gs13	43811656	43811681	26	+	318.077	43811656	GsPI46.13G326800.mRNA1;GsPI46.13G326800.mRNA2	promoter	85.9983	65.9397	20.1017	15.9672	4.9558	27.1565	121.063	24.0542
Gs08	12793562	12793599	38	-	317.935	12793570	GsPI46.08G151500.mRNA1	promoter	72.2441	28.0734	104.587	67.2026	1.8131	18.2234	50.107	13.1205
Gs20	39261191	39261266	76	-	317.743	39261254	GsPI46.20G162000.mRNA1	promoter	46.1251	23.3945	83.32	108.963	8.21938	22.0646	52.4107	10.2048
Gs15	741320	741332	13	+	317.474	741324	GsPI46.15G009000.mRNA1	promoter	13.1984	0.108811	324.54	4.21113	3.98882	0.0893305	0	0
Gs12	40274626	40274672	47	-	317.099	40274636	GsPI46.12G239100.mRNA1	promoter	63.9083	56.2555	43.408	48.6034	3.98882	20.1887	101.942	22.5963
Gs12	43162222	43162262	41	+	316.88	43162235	GsPI46.12G265100.mRNA1	promoter	0	0.108811	0	0	0	345.173	0.230377	1.45783
Gs13	44736145	44736179	35	-	316.696	44736158	GsPI46.13G339000.mRNA1	promoter	115.73	70.9451	5.24392	4.21113	10.0325	11.9703	85.4698	56.8553
Gs01	56136174	56136189	16	+	316.349	56136175	GsPI46.01G272800.mRNA1;GsPI46.01G272800.mRNA2	promoter	83.0807	76.168	20.393	21.933	12.4499	17.7768	98.6013	32.0722
Gs17	3297457	3297649	193	+	316.221	3297597	GsPI46.17G040600.mRNA1	fiveUTR	27.5083	28.3998	59.7224	43.6905	120.027	9.6477	61.9714	9.47589
Gs14	2837219	2837229	11	-	316.207	2837224	GsPI46.14G036000.mRNA1	fiveUTR	24.8687	29.9232	83.6113	35.0927	102.017	22.6006	48.3791	11.6626
Gs16	3567230	3567235	6	+	316.13	3567233	GsPI46.16G035500.mRNA1;GsPI46.16G035500.mRNA2;GsPI46.16G035500.mRNA3	fiveUTR	20.0061	39.9338	23.015	135.984	0.725239	10.541	93.7634	31.3433
Gs13	37562819	37562837	19	-	315.779	37562834	GsPI46.13G260100.mRNA2;GsPI46.13G260100.mRNA3;GsPI46.13G260100.mRNA4;GsPI46.13G260100.mRNA1	promoter	55.5724	101.303	0	11.5806	11.3621	21.886	24.9959	124.644
Gs20	42031731	42031803	73	+	315.759	42031783	GsPI46.20G190400.mRNA1	promoter	40.8457	18.7156	52.1478	103.524	25.2625	13.8462	31.3313	61.9577
Gs07	13493607	13493632	26	-	315.758	13493616	GsPI46.07G117200.mRNA1	promoter	78.496	86.8315	6.99189	9.82597	14.263	60.8341	60.7043	41.5481
Gs13	22906735	22906769	35	-	315.543	22906748	GsPI46.13G115000.mRNA1;GsPI46.13G115000.mRNA2	promoter	74.7449	60.2816	0	34.7418	35.7785	21.7967	96.8735	36.4457
Gs04	51048220	51048271	52	+	315.369	51048221	GsPI46.04G251600.mRNA1	promoter	57.9342	49.9445	51.2738	31.5835	14.3839	26.3525	62.5473	59.0421
Gs09	3381546	3381551	6	+	315.075	3381549	GsPI46.09G039000.mRNA1	promoter	0.972517	0.326434	185.576	7.36947	156.893	0.714644	0.230377	0.728915
Gs17	8777070	8777092	23	+	314.994	8777072	GsPI46.17G103300.mRNA1;GsPI46.17G103300.mRNA2	fiveUTR	155.881	35.2549	8.44853	47.1997	27.5591	2.76925	20.5035	54.6686
Gs11	2388525	2388589	65	-	314.791	2388541	GsPI46.11G030400.mRNA1	promoter	67.9373	106.091	28.2589	9.6505	3.26358	40.7347	76.3699	29.1566
Gs10	251052	251076	25	+	314.341	251067	GsPI46.10G002700.mRNA2;GsPI46.10G002700.mRNA1	fiveUTR	12.9206	57.7789	0	15.4408	2.65921	0.178661	184.762	84.5541
Gs09	49447786	49447800	15	+	314.229	49447791	GsPI46.09G289300.mRNA1	promoter	73.6334	68.7688	32.3375	13.5107	18.8562	9.55837	55.7512	80.1806
Gs12	35581202	35581338	137	-	314.18	35581281	GsPI46.12G198100.mRNA1	promoter	35.0106	19.2596	30.8808	193.361	11.2412	10.1837	36.7451	12.3915
Gs05	2901893	2901960	68	-	313.938	2901931	GsPI46.05G031800.mRNA1	promoter	30.287	53.7529	68.7536	56.6748	31.7897	50.9184	52.4107	10.2048
Gs05	28601198	28601268	71	+	313.928	28601233	GsPI46.05G134600.mRNA2;GsPI46.05G134600.mRNA1	promoter	26.5358	22.4152	1.16531	68.7818	198.595	12.2383	20.6187	8.74697
Gs02	35905803	35905918	116	+	313.832	35905846	GsPI46.02G198400.mRNA1	promoter	50.5709	64.7428	4.95259	29.127	23.9329	18.0448	53.1019	104.964
Gs02	3272935	3272953	19	-	313.41	3272947	GsPI46.02G033400.mRNA1	promoter	8.19693	39.1721	8.44853	119.842	0.846112	5.44916	152.509	22.5963
Gs08	5832963	5832973	11	+	313.356	5832968	GsPI46.08G071000.mRNA1	promoter	0.694655	0.108811	5.53525	0	357.301	0	0	0
Gs10	48043836	48043868	33	-	313.206	48043856	GsPI46.10G265700.mRNA1	promoter	125.455	52.5559	5.82657	26.6705	30.0974	26.5312	75.218	16.0361
Gs01	51522365	51522411	47	+	312.86	51522365	GsPI46.01G222700.mRNA1	promoter	49.0426	32.6434	0.291329	88.9601	60.4366	19.4741	64.0448	37.9036
Gs17	21316710	21316751	42	+	312.614	21316735	GsPI46.17G180200.mRNA1	promoter	40.5679	75.7328	13.4011	34.5663	0.846112	14.0249	143.87	36.4457
Gs16	1263986	1264023	38	-	312.498	1264018	GsPI46.16G012600.mRNA1;GsPI46.16G012600.mRNA2	promoter	32.0931	35.0373	66.1316	40.883	60.4366	37.6975	70.2649	11.6626
Gs13	45474421	45474487	67	-	312.445	45474487	GsPI46.13G348400.mRNA1	promoter	58.7678	53.4264	24.4716	72.4665	2.29659	20.3674	70.3801	48.8373
Gs09	40120671	40120706	36	+	312.366	40120676	GsPI46.09G192100.mRNA1	promoter	58.6289	83.676	24.7629	17.3709	5.43929	11.077	59.0917	90.3854
Gs18	56936735	56936777	43	+	312.361	56936742	GsPI46.18G293600.mRNA1	promoter	41.2625	24.7002	98.1778	79.1341	8.70287	18.5808	48.9551	27.6988
Gs12	2885175	2885179	5	+	312.334	2885179	GsPI46.12G036500.mRNA1	promoter	56.8228	99.8889	25.0543	7.19401	2.17572	52.0797	60.7043	51.024
Gs02	8251948	8251971	24	-	312.146	8251961	GsPI46.02G087600.mRNA1	promoter	15.8381	43.9598	16.0231	96.856	9.18636	6.69979	146.865	21.1385
Gs13	41286398	41286429	32	+	312.105	41286420	GsPI46.13G300400.mRNA1	promoter	79.3296	43.6334	0.291329	25.9686	101.05	48.2385	44.4627	13.8494
Gs03	51161005	51161062	58	-	311.72	51161018	GsPI46.03G291200.mRNA1	promoter	33.0656	84.8729	4.66126	7.19401	34.5697	25.1912	37.2059	120.271
Gs09	50561447	50561539	93	-	311.687	50561488	GsPI46.09G301700.mRNA1	promoter	41.4014	45.2656	56.2264	83.5207	21.3946	22.0646	39.6248	38.6325
Gs06	4940949	4940998	50	+	311.57	4940983	GsPI46.06G059000.mRNA1;GsPI46.06G059000.mRNA2;GsPI46.06G059000.mRNA3;GsPI46.06G059000.mRNA4;GsPI46.06G059000.mRNA5;GsPI46.06G059000.mRNA6	fiveUTR	35.9831	11.7516	6.1179	92.2939	165.596	7.95042	26.4933	8.01806
Gs06	833274	833309	36	+	311.531	833278	GsPI46.06G009000.mRNA1	promoter	67.9373	56.7996	36.4161	21.7575	24.6581	35.6429	81.899	29.1566
Gs10	52483286	52483313	28	+	310.711	52483287	GsPI46.10G314700.mRNA1;GsPI46.10G314700.mRNA2;GsPI46.10G314700.mRNA3	promoter	61.9632	57.4525	14.5664	59.3067	12.2082	19.7421	72.4535	52.4818
Gs09	6483611	6483621	11	-	310.635	6483620	GsPI46.09G063700.mRNA1	fiveUTR	25.0076	101.956	3.20462	37.1983	0.120873	0.446653	186.605	10.2048
Gs03	6563646	6563659	14	-	310.593	6563651	GsPI46.03G048500.mRNA1	fiveUTR	9.30838	6.6375	0	2.63196	0	218.324	35.5932	66.3312
Gs15	52613436	52613549	114	-	310.577	52613510	GsPI46.15G301700.mRNA1	promoter	93.2227	42.3277	3.20462	94.5749	10.9995	18.9381	66.003	21.8674
Gs07	399246	399313	68	+	310.265	399287	GsPI46.07G005300.mRNA1	promoter	55.2945	28.5086	60.305	21.2311	14.1422	10.1837	47.4576	103.506
Gs16	38501719	38501804	86	+	310.019	38501772	GsPI46.16G223600.mRNA1	promoter	42.6518	89.5518	56.8091	4.21113	53.5468	6.96778	89.3862	15.3072
Gs08	18526598	18526670	73	-	309.925	18526628	GsPI46.08G210600.mRNA1;GsPI46.08G210600.mRNA2;GsPI46.08G210600.mRNA3;GsPI46.08G210600.mRNA4	fiveUTR	64.0472	50.3797	83.6113	20.0029	3.1427	7.86109	33.5198	80.1806
Gs06	4058737	4058768	32	-	309.741	4058760	GsPI46.06G048600.mRNA1;GsPI46.06G048600.mRNA2	fiveUTR	49.3205	85.1994	0	8.42226	29.8557	10.9877	52.4107	110.795
Gs13	33171085	33171138	54	-	309.408	33171120	GsPI46.13G209800.mRNA1	promoter	125.038	41.0219	38.1641	49.1298	2.05484	29.6577	58.1702	7.28915
Gs15	52433732	52433735	4	-	309.329	52433734	GsPI46.15G300100.mRNA1	promoter	0	0	116.24	0	235.219	0	0	0
Gs15	45197817	45197866	50	+	309.2	45197822	GsPI46.15G266600.mRNA1	fiveUTR	17.7832	19.8037	11.3618	103.699	64.788	83.8814	29.949	14.5783
Gs16	35130252	35130255	4	-	309.035	35130254	GsPI46.16G190400.mRNA1	promoter	6.11296	78.1266	32.3375	11.7561	12.3291	56.9929	147.326	12.3915
Gs20	51566801	51566865	65	+	308.957	51566801	GsPI46.20G288800.mRNA1;GsPI46.20G288800.mRNA2	promoter	13.6152	20.1301	44.8646	126.509	73.7327	15.5435	44.9235	8.01806
Gs13	43894444	43894456	13	-	308.702	43894453	GsPI46.13G327900.mRNA2;GsPI46.13G327900.mRNA1	fiveUTR	81.4136	140.367	1.74797	3.8602	2.41746	10.541	91.3444	28.4277
Gs04	53320367	53320397	31	+	308.444	53320369	GsPI46.04G275900.mRNA1	promoter	74.467	46.3537	35.5421	40.883	18.7353	24.0299	40.5463	63.4156
