## Supplementary Table 1-11 for "Deciphering the Sequence Basis and Application of Transcriptional Initiation Regulation in Plant Genomes Through Deep Learning" (part 19 of 51)

### Sheet: Table S5 (continued)
Supplementary Table 5. Summary of transcription start sites (TSS) detected in multiple tissues of PI468916. TSR indicates each defined transcription start region.
Gs05	4036515	4036549	35	+	308.301	4036528	GsPI46.05G043500.mRNA1	promoter	68.0762	48.6387	3.78727	67.0271	29.8557	9.6477	59.5524	59.771
Gs15	12145913	12145934	22	+	308.28	12145929	GsPI46.15G139100.mRNA1	fiveUTR	116.424	3.8084	8.73986	27.1969	65.8759	16.8835	5.64423	94.03
Gs08	8132440	8132447	8	+	308.089	8132445	GsPI46.08G097600.mRNA1	promoter	45.5694	52.3383	26.2196	12.6334	57.2939	49.8464	73.7206	32.8012
Gs13	10986262	10986334	73	-	307.666	10986302	GsPI46.13G037100.mRNA1	promoter	7.64121	14.2543	14.8578	248.632	0	0.0893305	56.9031	0
Gs15	48764322	48764329	8	+	307.631	48764327	GsPI46.15G281900.mRNA1	promoter	39.3175	91.184	0	0.877318	0	0	155.85	67.0601
Gs07	3872374	3872478	105	+	307.385	3872459	GsPI46.07G045000.mRNA1	promoter	28.6198	27.5293	37.8727	143.178	23.4494	8.12908	76.6003	1.45783
Gs13	25483304	25483506	203	-	306.858	25483503	GsPI46.13G140900.mRNA1	promoter	53.4884	25.1354	136.924	37.7247	43.9978	6.4318	26.8389	12.3915
Gs20	47617437	47617474	38	+	306.84	47617438	GsPI46.20G245000.mRNA1;GsPI46.20G245000.mRNA2	promoter	54.1831	77.1473	0.873986	9.6505	7.13152	17.8661	54.9449	119.542
Gs03	39377964	39378009	46	-	306.769	39377977	GsPI46.03G166300.mRNA1	fiveUTR	52.7938	53.8617	9.61385	39.4793	0.846112	33.5883	46.7665	102.048
Gs17	3381633	3381642	10	-	306.511	3381637	GsPI46.17G041800.mRNA1	promoter	24.174	59.1934	64.9663	35.0927	7.73589	20.7247	32.0224	94.03
Gs17	13381590	13381614	25	-	306.446	13381607	GsPI46.17G145800.mRNA1	fiveUTR	41.6793	31.8818	3.78727	116.683	4.71406	25.5485	96.5279	24.7831
Gs17	238458	238533	76	-	306.385	238480	GsPI46.17G001700.mRNA2;GsPI46.17G001700.mRNA1	promoter	44.8747	44.3951	46.9039	70.5364	25.2625	10.9877	62.7777	38.6325
Gs12	5902515	5902523	9	-	306.22	5902522	GsPI46.12G070500.mRNA1	fiveUTR	85.5815	172.031	0.291329	17.02	0	0.178661	9.56064	67.0601
Gs10	962164	962176	13	+	306.187	962167	GsPI46.10G010800.mRNA1	promoter	9.03052	89.9871	0.873986	29.6534	2.29659	7.50377	143.64	67.789
Gs05	4624321	4624335	15	-	306.135	4624334	GsPI46.05G049600.mRNA1	promoter	31.8152	56.1467	4.0786	28.9515	31.5479	49.1318	105.397	41.5481
Gs13	24983747	24983840	94	-	306.083	24983801	GsPI46.13G135800.mRNA1	promoter	68.2151	47.2242	11.3618	57.903	14.3839	10.273	57.9398	74.3493
Gs05	33830290	33830426	137	-	306.011	33830363	GsPI46.05G166100.mRNA1;GsPI46.05G166100.mRNA10;GsPI46.05G166100.mRNA2;GsPI46.05G166100.mRNA3;GsPI46.05G166100.mRNA4;GsPI46.05G166100.mRNA5;GsPI46.05G166100.mRNA6;GsPI46.05G166100.mRNA7;GsPI46.05G166100.mRNA8;GsPI46.05G166100.mRNA9	fiveUTR	1.8061	0.435246	328.327	0.175464	0.36262	0.446653	1.61264	0
Gs09	50411021	50411042	22	+	305.894	50411024	GsPI46.09G299900.mRNA1	promoter	18.8946	76.0592	4.66126	55.0956	0	0.803975	188.679	12.3915
Gs03	47188696	47188797	102	+	305.529	47188720	GsPI46.03G240400.mRNA1;GsPI46.03G240400.mRNA2	fiveUTR	56.8228	25.4619	31.1722	116.859	21.1528	16.8835	28.106	42.277
Gs05	42947625	42947645	21	+	305.403	42947640	GsPI46.05G267700.mRNA1	promoter	94.612	78.6707	11.6531	10.5278	4.35144	19.4741	60.4739	65.6023
Gs03	42214913	42214921	9	+	305.199	42214916	GsPI46.03G187300.mRNA1	promoter	68.493	80.5205	7.28322	41.0585	23.0868	14.4715	66.6941	45.9216
Gs20	39502543	39502608	66	-	305.121	39502557	GsPI46.20G164300.mRNA1	promoter	106.699	39.6074	22.141	66.6762	10.0325	16.7941	67.7308	16.0361
Gs15	8208645	8208696	52	-	304.864	8208658	GsPI46.15G098400.mRNA1;GsPI46.15G098400.mRNA2	promoter	23.6183	26.8764	31.7548	75.6248	32.1523	22.154	37.897	85.283
Gs17	8748164	8748173	10	+	304.79	8748167	GsPI46.17G103000.mRNA1	fiveUTR	10.003	50.2709	6.1179	4.21113	9.66986	151.683	86.161	26.2409
Gs03	51167710	51167760	51	-	304.697	51167756	GsPI46.03G291300.mRNA1	fiveUTR	56.9617	24.0473	19.8104	136.16	8.70287	25.2805	42.0438	26.2409
Gs05	40642140	40642251	112	-	304.436	40642186	GsPI46.05G240200.mRNA1	promoter	62.2411	35.4725	13.1098	104.401	23.812	21.35	71.7624	12.3915
Gs04	54015522	54015570	49	+	304.428	54015522	GsPI46.04G283100.mRNA1	promoter	33.2045	12.8398	12.5271	74.3966	183.002	7.95042	23.0377	0.728915
Gs07	2516864	2516888	25	+	304.282	2516865	GsPI46.07G030400.mRNA1	promoter	56.5449	1.95861	173.049	55.2711	15.5926	20.01	13.3619	0
Gs13	43939739	43939747	9	-	304.081	43939746	GsPI46.13G328400.mRNA1;GsPI46.13G328400.mRNA2;GsPI46.13G328400.mRNA3	fiveUTR	0.416793	1.19693	3.49594	309.167	13.9004	0.0893305	5.52904	0
Gs12	37923615	37923732	118	+	304.026	37923725	GsPI46.12G214800.mRNA1;GsPI46.12G214800.mRNA2	promoter	33.4824	30.4672	10.4878	129.492	25.5042	39.4841	62.3169	10.9337
Gs11	8969415	8969458	44	+	303.947	8969417	GsPI46.11G109700.mRNA1	promoter	102.809	34.058	33.7941	27.8987	3.98882	9.11172	78.9041	51.024
Gs13	6888506	6888581	76	-	303.871	6888566	GsPI46.13G025600.mRNA1;GsPI46.13G025600.mRNA2;GsPI46.13G025600.mRNA3;GsPI46.13G025600.mRNA4	promoter	51.6823	63.2195	3.78727	45.2696	42.4265	36.8042	68.4219	34.259
Gs06	13130262	13130273	12	-	303.761	13130270	GsPI46.06G146600.mRNA1;GsPI46.06G146600.mRNA2;GsPI46.06G146600.mRNA3;GsPI46.06G146600.mRNA4	fiveUTR	45.0136	55.7115	0.582657	65.9743	64.4254	27.9605	68.5371	18.9518
Gs03	39957789	39957812	24	+	303.518	39957794	GsPI46.03G170100.mRNA1	promoter	29.5923	17.5186	4.36993	172.13	2.90096	37.4295	75.9092	0.728915
Gs05	152243	152299	57	-	303.427	152265	GsPI46.05G002100.mRNA1;GsPI46.05G002200.mRNA1;GsPI46.05G002200.mRNA2;GsPI46.05G002200.mRNA3	promoter	37.6503	29.4879	33.7941	137.388	16.0761	22.69	64.7359	0
Gs03	50609245	50609280	36	+	303.22	50609264	GsPI46.03G284500.mRNA1	promoter	62.38	26.2236	4.36993	137.037	2.05484	5.35983	104.591	2.18674
Gs09	48537241	48537339	99	-	303.084	48537337	GsPI46.09G278500.mRNA1	promoter	59.7403	72.4684	60.305	27.0214	6.40628	21.7967	58.7461	36.4457
Gs06	18062220	18062275	56	-	303.08	18062274	GsPI46.06G184500.mRNA1	promoter	53.0716	24.265	6.99189	63.1669	15.8344	75.127	60.5891	39.3614
Gs16	2607376	2607403	28	+	302.918	2607379	GsPI46.16G024800.mRNA1	promoter	25.7022	22.1975	64.0923	148.793	27.4382	9.55837	38.4729	2.18674
Gs03	44721112	44721170	59	-	302.543	44721125	GsPI46.03G211800.mRNA1	promoter	76.2731	44.6127	78.6587	21.582	13.9004	4.73452	41.583	56.1264
Gs05	41142954	41142958	5	-	302.524	41142955	GsPI46.05G246200.mRNA1	promoter	25.4244	119.475	6.1179	20.1783	0.604366	0.714644	112.309	63.4156
Gs08	23592123	23592167	45	-	302.523	23592160	GsPI46.08G242800.mRNA1	promoter	30.287	64.7428	1.74797	21.0556	4.47231	0.982636	207.109	22.5963
Gs02	54589288	54589407	120	-	302.523	54589336	GsPI46.02G329600.mRNA1;GsPI46.02G329600.mRNA2	promoter	30.148	15.1248	30.5895	72.9929	100.325	16.8835	78.2129	0.728915
Gs13	30279323	30279403	81	+	302.467	30279368	GsPI46.13G183700.mRNA1;GsPI46.13G183700.mRNA2	promoter	50.293	57.3436	7.86587	14.388	59.3487	30.9977	36.054	82.3673
Gs14	4008370	4008495	126	+	302.41	4008373	GsPI46.14G048900.mRNA1	promoter	43.9022	19.8037	175.38	24.214	21.8781	11.5236	31.6768	8.01806
Gs11	4839575	4839644	70	+	302.273	4839603	GsPI46.11G058900.mRNA1	promoter	54.322	46.6801	61.179	26.1441	31.3062	20.9033	86.8521	16.765
Gs08	5790062	5790146	85	+	302.204	5790128	GsPI46.08G070200.mRNA1;GsPI46.08G070200.mRNA2	promoter	48.4869	60.4992	17.7711	20.0029	8.94462	22.7793	37.3211	117.355
Gs10	45741255	45741309	55	-	302.188	45741291	GsPI46.10G243700.mRNA1	promoter	70.577	53.5352	20.1017	75.6248	12.4499	30.7297	67.0397	13.1205
Gs13	35450074	35450179	106	-	302.148	35450171	GsPI46.13G234600.mRNA1	promoter	42.235	44.2863	2.33063	65.9743	56.9313	76.0203	40.316	13.8494
Gs17	708950	709002	53	-	302.138	708997	GsPI46.17G007500.mRNA1	promoter	46.1251	85.6346	5.24392	15.6163	55.3599	20.6354	42.159	71.4336
Gs13	41439626	41439697	72	-	301.837	41439694	GsPI46.13G302900.mRNA1;GsPI46.13G302900.mRNA2	promoter	74.467	27.5293	36.4161	83.3453	8.94462	10.005	65.5422	32.0722
Gs08	17134685	17134690	6	-	301.781	17134687	GsPI46.08G196000.mRNA1	promoter	113.784	2.06742	133.72	29.3024	25.9877	10.273	7.60244	11.6626
Gs19	15996601	15996669	69	-	300.957	15996653	GsPI46.19G082900.mRNA1;GsPI46.19G082900.mRNA2;GsPI46.19G082900.mRNA3	promoter	55.7113	32.317	11.3618	3.68474	4.23056	11.9703	26.3782	177.855
Gs20	50877180	50877206	27	+	300.9	50877182	GsPI46.20G280900.mRNA1	promoter	56.1281	87.0492	8.73986	6.66762	3.38445	39.1268	85.4698	56.1264
Gs02	48529826	48529866	41	+	300.844	48529832	GsPI46.02G262900.mRNA1	promoter	30.148	13.7102	29.7155	185.992	3.50532	1.69728	72.108	0
Gs14	18200069	18200136	68	+	300.597	18200126	GsPI46.14G131200.mRNA1	promoter	58.2121	30.576	9.32252	49.3053	103.105	28.1391	37.4362	24.7831
Gs20	33639620	33639704	85	+	300.582	33639644	GsPI46.20G126000.mRNA1	promoter	54.461	54.0793	1.16531	15.2653	18.6145	38.4121	46.1906	104.964
Gs13	39247374	39247419	46	+	300.441	39247398	GsPI46.13G277500.mRNA1	fiveUTR	202.839	4.35246	7.57455	46.1469	31.7897	12.9529	9.67583	21.1385
Gs05	8144853	8144918	66	-	300.237	8144876	GsPI46.05G072800.mRNA1	promoter	23.4793	86.1787	1.74797	30.1798	55.1182	9.20105	57.8246	76.536
Gs19	4379341	4379375	35	+	300.236	4379360	GsPI46.19G034200.mRNA1	promoter	65.5754	53.2088	33.2115	22.9857	13.5378	17.7768	94.5697	40.0903
Gs09	2450304	2450314	11	-	300.112	2450313	GsPI46.09G029000.mRNA1	fiveUTR	99.1967	41.8924	13.4011	14.5635	9.9116	83.9707	54.1386	21.8674
Gs05	18892910	18892915	6	-	300.045	18892914	GsPI46.05G109300.mRNA1	promoter	34.7328	4.57008	0	164.936	103.467	3.2159	4.83791	18.9518
Gs11	44274814	44274882	69	-	299.948	44274830	GsPI46.11G286700.mRNA1;GsPI46.11G286700.mRNA2;GsPI46.11G286700.mRNA3	promoter	66.409	41.7836	53.6045	54.0428	15.23	13.2209	50.107	41.5481
Gs17	2179764	2179774	11	-	299.686	2179772	GsPI46.17G026800.mRNA1	fiveUTR	63.7693	58.7582	7.57455	41.9358	18.6145	15.3649	97.795	37.9036
Gs17	4549099	4549172	74	+	299.524	4549125	GsPI46.17G055000.mRNA1;GsPI46.17G055000.mRNA2	fiveUTR	25.7022	31.0113	22.4323	63.8688	31.0644	19.5634	146.98	3.64457
Gs01	58772988	58773011	24	-	299.524	58773007	GsPI46.01G307200.mRNA1	promoter	9.44731	62.1313	3.49594	6.14123	9.06549	28.3178	30.1794	175.668
Gs06	18672830	18672899	70	-	299.3	18672891	GsPI46.06G188900.mRNA1	promoter	83.0807	31.7729	52.1478	34.9173	42.0639	13.0423	59.5524	21.8674
Gs18	1852927	1852973	47	+	299.29	1852928	GsPI46.18G023400.mRNA1	promoter	30.148	42.4365	0.582657	98.2597	59.7114	46.5412	56.6727	5.83132
Gs10	27540558	27540564	7	-	299.179	27540561	GsPI46.10G140500.mRNA1	promoter	27.2305	18.1715	135.759	87.7318	24.2955	7.41444	26.6085	5.1024
Gs06	10523649	10523684	36	-	299.045	10523669	GsPI46.06G117800.mRNA1	fiveUTR	49.8762	7.83443	10.7792	45.0942	193.276	7.77176	23.1529	4.37349
Gs13	23145450	23145563	114	-	298.957	23145530	GsPI46.13G117800.mRNA1	promoter	78.496	19.1508	50.3999	32.9872	93.435	2.50126	55.2904	8.01806
Gs10	4382223	4382341	119	+	298.948	4382308	GsPI46.10G046400.mRNA1;GsPI46.10G046400.mRNA2	promoter	48.9037	33.0787	20.393	84.5735	42.91	32.2483	74.8725	2.91566
Gs19	52441783	52441843	61	-	298.687	52441828	GsPI46.19G304500.mRNA1;GsPI46.19G304500.mRNA2	promoter	38.206	50.1621	3.49594	28.2497	17.4057	60.0301	35.3628	96.9456
Gs01	46980940	46980963	24	+	298.683	46980958	GsPI46.01G196200.mRNA1	promoter	73.3556	59.5199	23.5976	44.5678	26.4712	10.273	62.2018	38.6325
Gs09	10281407	10281440	34	+	298.528	10281413	GsPI46.09G084200.mRNA1	promoter	71.4105	70.8363	4.0786	32.4608	49.6789	20.4567	63.8144	29.1566
Gs09	3395350	3395358	9	+	298.457	3395355	GsPI46.09G039200.mRNA1	promoter	97.3906	89.8783	0	8.59772	0	1.60795	119.335	29.1566
Gs05	35513306	35513369	64	+	298.446	35513334	GsPI46.05G182200.mRNA1;GsPI46.05G182200.mRNA2	promoter	47.2365	43.6334	25.0543	15.7917	14.8674	16.7941	35.7084	127.56
Gs13	196532	196634	103	-	298.284	196621	GsPI46.13G001000.mRNA1;GsPI46.13G001000.mRNA2;GsPI46.13G001000.mRNA3;GsPI46.13G001000.mRNA4;GsPI46.13G001000.mRNA5	promoter	25.0076	17.7363	3.78727	38.2511	152.784	17.5981	56.4423	28.4277
Gs09	50658390	50658577	188	-	297.945	50658562	GsPI46.09G302600.mRNA4;GsPI46.09G302600.mRNA5;GsPI46.09G302600.mRNA6;GsPI46.09G302600.mRNA1;GsPI46.09G302600.mRNA2;GsPI46.09G302600.mRNA3	promoter	24.5908	5.33176	0	188.273	21.3946	3.30523	92.4963	0
Gs13	44912457	44912481	25	+	297.895	44912458	GsPI46.13G341300.mRNA1	fiveUTR	144.071	64.09	0.291329	34.3909	0	0	48.7247	45.9216
Gs05	41293045	41293114	70	-	297.887	41293070	GsPI46.05G247600.mRNA1	promoter	46.1251	38.084	14.2751	41.9358	46.8988	1.87594	40.6615	99.8613
Gs13	32679710	32679847	138	+	297.866	32679772	GsPI46.13G204800.mRNA1;GsPI46.13G204800.mRNA2	fiveUTR	35.5663	43.0893	99.3431	36.1455	10.516	14.0249	38.7033	53.2108
Gs03	1404314	1404360	47	+	297.787	1404327	GsPI46.03G014000.mRNA1	fiveUTR	26.3969	88.2461	0	6.66762	1.45048	29.5684	95.4912	88.9276
Gs17	43231768	43231835	68	+	297.607	43231774	GsPI46.17G276300.mRNA1	promoter	100.03	22.1975	9.32252	37.1983	5.19755	3.2159	34.6717	113.711
Gs02	15594798	15594869	72	-	297.332	15594860	GsPI46.02G141700.mRNA1	promoter	18.4778	4.7877	180.041	42.1113	72.8865	4.91318	5.18348	1.45783
Gs13	30364659	30364678	20	-	297.319	30364674	GsPI46.13G184500.mRNA1	promoter	59.3235	0	7.57455	178.271	85.3365	1.42929	0	0
Gs06	4058899	4058921	23	-	297.129	4058907	GsPI46.06G048600.mRNA1;GsPI46.06G048600.mRNA2	promoter	47.9312	35.0373	14.5664	36.8474	41.5804	11.881	44.002	96.9456
Gs19	51037569	51037613	45	-	296.978	51037592	GsPI46.19G288300.mRNA1	promoter	68.9098	69.0953	30.5895	33.3381	43.7561	12.5956	53.5626	26.9698
Gs02	43865365	43865384	20	+	296.634	43865366	GsPI46.02G229900.mRNA1	promoter	45.5694	57.5613	0	33.1626	0.120873	5.89582	94.3393	95.4878
Gs13	29670592	29670656	65	-	296.475	29670651	GsPI46.13G177900.mRNA1	promoter	34.7328	31.4465	27.0936	91.7675	64.5463	11.881	53.793	19.6807
Gs12	38200799	38200869	71	+	296.266	38200822	GsPI46.12G217400.mRNA1;GsPI46.12G217400.mRNA2	promoter	41.1236	31.9906	59.4311	84.5735	26.2295	3.39456	77.2914	10.9337
Gs03	46713732	46713790	59	-	296.193	46713764	GsPI46.03G233900.mRNA1	fiveUTR	72.3831	32.7523	51.8565	29.6534	31.9105	19.2061	38.5881	53.9397
Gs09	47706659	47706691	33	+	295.696	47706681	GsPI46.09G269100.mRNA1	fiveUTR	40.8457	30.576	107.792	32.2853	10.6368	8.93305	84.5483	17.4939
Gs13	22646353	22646390	38	-	295.624	22646362	GsPI46.13G111900.mRNA1	promoter	38.7618	51.4678	20.393	97.5578	7.97763	38.0548	68.8827	11.6626
Gs04	15231832	15231916	85	+	295.297	15231868	GsPI46.04G124700.mRNA1;GsPI46.04G124700.mRNA2;GsPI46.04G124700.mRNA3;GsPI46.04G124700.mRNA4	promoter	65.9922	23.3945	85.942	29.4779	73.37	5.09184	25.8022	22.5963
Gs03	49254451	49254465	15	-	295.278	49254461	GsPI46.03G266600.mRNA1	promoter	17.3664	8.37848	111.288	32.6362	134.411	14.3822	14.2834	0
Gs05	39231357	39231389	33	-	295.175	39231384	GsPI46.05G225400.mRNA1	fiveUTR	24.5908	27.9645	56.5178	125.983	0.120873	2.76925	41.3526	46.6505
Gs11	42007580	42007632	53	+	294.827	42007621	GsPI46.11G260600.mRNA1	promoter	54.1831	50.815	8.73986	28.776	22.6033	47.3452	46.8817	69.9758
Gs03	1337781	1337806	26	-	294.798	1337783	GsPI46.03G013300.mRNA1;GsPI46.03G013300.mRNA2	fiveUTR	22.5068	7.29037	45.1559	161.602	14.263	38.0548	30.0642	7.28915
Gs17	3943977	3943997	21	-	294.619	3943978	GsPI46.17G047900.mRNA1	promoter	50.293	23.3945	65.2576	45.2696	52.8216	4.73452	58.8613	30.6144
Gs05	35878666	35878676	11	-	294.583	35878672	GsPI46.05G185800.mRNA2;GsPI46.05G185800.mRNA3	fiveUTR	36.3999	27.7469	35.5421	54.2183	57.5356	48.5958	27.7604	40.8192
Gs20	45046413	45046479	67	+	294.549	45046425	GsPI46.20G220000.mRNA1	promoter	40.29	40.0426	18.0624	11.9315	39.042	19.2061	16.2416	136.307
Gs17	9434518	9434568	51	-	294.529	9434550	GsPI46.17G110900.mRNA1	fiveUTR	30.8427	66.0486	36.9987	22.1084	6.28541	12.2383	116.916	44.4638
Gs17	40631862	40631908	47	-	294.43	40631905	GsPI46.17G254300.mRNA1	fiveUTR	209.925	24.5914	3.20462	62.1141	3.6262	6.4318	14.8593	7.28915
Gs05	606640	606667	28	-	294.408	606665	GsPI46.05G006800.mRNA1	promoter	77.3846	39.3898	81.8634	17.7218	38.9212	11.9703	37.0907	26.9698
Gs03	42297553	42297559	7	+	294.204	42297555	GsPI46.03G188100.mRNA1	promoter	4.16793	2.17623	0	299.517	11.8456	0.267992	1.72783	2.91566
Gs03	2129257	2129336	80	-	294.061	2129321	GsPI46.03G020400.mRNA1	promoter	35.1495	46.7889	19.8104	12.9843	5.07667	12.149	38.4729	149.427
Gs09	36577950	36578018	69	-	293.894	36577992	GsPI46.09G171300.mRNA1	fiveUTR	90.722	52.8824	6.99189	59.6577	7.61501	11.7916	78.4433	26.2409
Gs08	17204850	17204875	26	+	293.673	17204854	GsPI46.08G196700.mRNA1	fiveUTR	43.0686	42.4365	41.3687	31.7589	7.13152	65.39	78.6737	21.8674
Gs08	44581271	44581282	12	-	293.492	44581279	GsPI46.08G307900.mRNA1	fiveUTR	203.673	21.4359	1.16531	32.6362	7.25239	1.25063	67.846	0
Gs13	33471998	33472071	74	+	293.442	33472057	GsPI46.13G212500.mRNA1	fiveUTR	56.406	36.1254	20.9757	34.9173	113.016	16.3475	42.0438	15.3072
Gs07	3459660	3459665	6	+	293.3	3459660	GsPI46.07G039900.mRNA1	promoter	48.6259	68.4424	11.0705	69.8345	49.6789	4.3772	76.8307	8.74697
Gs02	8010602	8010650	49	+	293.218	8010627	GsPI46.02G085500.mRNA1	promoter	30.8427	13.0574	52.1478	102.646	64.0628	30.0151	33.9806	2.18674
Gs17	40191780	40191797	18	+	293.152	40191784	GsPI46.17G250600.mRNA1	promoter	101.281	80.6293	0	2.80742	3.38445	57.0822	85.3546	8.01806
Gs08	4131113	4131150	38	-	292.982	4131127	GsPI46.08G049500.mRNA1	promoter	29.1755	46.4625	10.7792	28.9515	2.17572	0.0893305	178.427	40.8192
Gs12	2694471	2694556	86	-	292.916	2694499	GsPI46.12G034300.mRNA1;GsPI46.12G034300.mRNA2;GsPI46.12G034300.mRNA3;GsPI46.12G034300.mRNA4	promoter	62.7968	49.2916	9.03119	25.2668	8.46112	5.2705	59.7828	104.964
Gs03	38362560	38362695	136	+	292.83	38362631	GsPI46.03G160700.mRNA1	promoter	58.351	48.4211	0.582657	110.016	0.120873	3.84121	95.952	16.0361
Gs12	4180529	4180537	9	-	292.778	4180534	GsPI46.12G052800.mRNA1	promoter	53.7663	126.874	0	49.6562	0	0	86.6217	23.3253
Gs03	34801874	34801898	25	+	292.757	34801877	GsPI46.03G140600.mRNA1	fiveUTR	0	0.76168	8.73986	0	314.633	0	0.460754	13.1205
Gs16	2786999	2787058	60	-	292.671	2787012	GsPI46.16G027200.mRNA1	promoter	38.6228	56.0379	0	9.47504	7.73589	13.2209	28.7971	164.006
Gs11	8090931	8091017	87	+	292.583	8090941	GsPI46.11G098600.mRNA1;GsPI46.11G098600.mRNA2	promoter	76.9678	20.783	50.3999	66.1498	6.64803	3.03724	71.7624	32.0722
Gs12	14898615	14898658	44	-	292.575	14898647	GsPI46.12G128100.mRNA1	promoter	40.5679	66.0486	8.1572	7.89587	4.83493	67.7126	63.9296	69.2469
Gs20	40343909	40343988	80	+	292.164	40343943	GsPI46.20G171300.mRNA1;GsPI46.20G171300.mRNA2	promoter	57.2396	73.6654	4.0786	15.2653	37.2289	23.3153	44.1172	74.3493
Gs08	44173843	44173850	8	-	292.029	44173848	GsPI46.08G304900.mRNA1;GsPI46.08G304900.mRNA2	promoter	70.577	49.074	19.8104	15.7917	26.5921	48.4172	66.3485	34.259
Gs18	5653255	5653333	79	+	292.024	5653275	GsPI46.18G060400.mRNA1;GsPI46.18G060400.mRNA2	promoter	72.522	39.6074	22.7236	25.2668	8.70287	43.236	49.9918	63.4156
Gs19	7082688	7082765	78	-	292.016	7082731	GsPI46.19G049900.mRNA1	fiveUTR	32.232	30.6848	33.7941	100.892	49.6789	23.3153	26.4933	29.1566
Gs04	9454657	9454683	27	-	291.681	9454679	GsPI46.04G096900.mRNA1	promoter	58.9067	84.8729	0	4.56206	0	5.09184	29.2579	139.223
Gs14	916198	916202	5	+	291.476	916200	GsPI46.14G011800.mRNA1	fiveUTR	48.0701	50.7061	47.4866	31.9344	3.6262	28.4964	108.738	13.8494
Gs20	5249265	5249342	78	-	291.204	5249317	GsPI46.20G036200.mRNA1	promoter	13.7542	0	301.525	0	2.05484	0.0893305	0	0
Gs05	39712244	39712299	56	+	291.132	39712245	GsPI46.05G230700.mRNA1	promoter	15.0045	43.307	0.582657	76.8531	59.107	0.446653	54.3689	75.8071
Gs01	1077551	1077573	23	+	290.876	1077556	GsPI46.01G010700.mRNA1	promoter	78.496	42.4365	16.6057	22.4594	31.7897	38.5015	56.3271	41.5481
Gs03	40757488	40757596	109	+	290.834	40757517	GsPI46.03G175300.mRNA3;GsPI46.03G175300.mRNA1;GsPI46.03G175300.mRNA2	promoter	57.2396	34.3844	25.9283	95.1013	8.0985	12.2383	48.3791	43.006
Gs14	3361843	3361918	76	+	290.455	3361869	GsPI46.14G042300.mRNA1	promoter	64.0472	38.9545	24.4716	65.448	27.0756	23.5833	74.8725	11.6626
Gs12	7677350	7677446	97	-	290.452	7677407	GsPI46.12G085000.mRNA1	promoter	37.5114	26.8764	0	5.26391	11.1203	3.66255	83.0509	150.156
Gs17	34728531	34728604	74	+	290.427	34728565	GsPI46.17G223900.mRNA1	promoter	78.635	74.427	2.91329	8.07133	18.7353	7.5931	40.0856	94.7589
Gs08	23051308	23051369	62	+	290.093	23051361	GsPI46.08G239700.mRNA1	promoter	73.0777	19.8037	35.2508	9.6505	11.2412	3.48389	26.9541	134.849
Gs10	2429349	2429396	48	+	290.07	2429368	GsPI46.10G026900.mRNA1;GsPI46.10G026900.mRNA2	promoter	22.09	21.0006	96.1385	25.2668	19.2188	85.4	16.2416	34.259
Gs05	2465926	2466075	150	-	290.038	2465983	GsPI46.05G027200.mRNA1;GsPI46.05G027200.mRNA2	fiveUTR	61.6854	72.6861	11.9445	23.3367	2.29659	30.1044	82.7053	45.1927
Gs05	36568907	36568940	34	+	289.892	36568915	GsPI46.05G193100.mRNA1	promoter	33.4824	26.9852	18.9364	85.9772	53.6677	50.2038	52.5259	5.83132
Gs10	50129529	50129593	65	-	289.662	50129548	GsPI46.10G287300.mRNA1	promoter	49.5984	95.7541	0	22.6348	0	0.535983	56.3271	100.59
Gs12	39755781	39755846	66	+	289.597	39755810	GsPI46.12G233300.mRNA1	promoter	25.7022	31.7729	1.45664	157.917	0.966986	9.73703	101.02	0
Gs15	53907294	53907308	15	+	289.498	53907299	GsPI46.15G310100.mRNA1	fiveUTR	27.0915	43.0893	25.9283	30.3552	0	16.5262	58.1702	116.626
Gs16	38232607	38232655	49	-	289.463	38232633	GsPI46.16G221300.mRNA1;GsPI46.16G221300.mRNA2	fiveUTR	53.6274	18.2803	30.0069	147.565	9.66986	26.8885	35.7084	1.45783
Gs14	6098940	6099087	148	-	289.285	6099087	GsPI46.14G071000.mRNA1	fiveUTR	5.00152	0.326434	43.6993	15.2653	239.571	3.03724	0	21.8674
Gs19	43257616	43257620	5	-	289.199	43257616	GsPI46.19G201100.mRNA1	promoter	127.817	82.5879	14.2751	2.10556	2.65921	0.714644	69.9194	32.0722
Gs13	38821672	38821679	8	+	289.035	38821674	GsPI46.13G273300.mRNA2;GsPI46.13G273300.mRNA3;GsPI46.13G273300.mRNA1	promoter	0	0	299.486	0	15.9553	0	0	0
Gs15	6621213	6621284	72	-	288.769	6621246	GsPI46.15G080700.mRNA1	promoter	21.9511	68.3336	11.6531	41.4094	41.0969	36.9828	31.2161	70.7047
Gs18	53836322	53836339	18	-	288.765	53836339	GsPI46.18G266200.mRNA1;GsPI46.18G266200.mRNA2	promoter	0	0	176.837	0	146.619	0	0	0
Gs08	20458965	20459040	76	-	288.691	20459035	GsPI46.08G222100.mRNA1	promoter	11.5313	40.0426	11.9445	134.932	23.4494	12.6849	75.5636	16.0361
Gs17	44277530	44277577	48	-	288.654	44277559	GsPI46.17G286900.mRNA1	promoter	16.2549	19.042	109.831	66.6762	39.1629	46.3626	20.2732	3.64457
Gs20	47896261	47896282	22	-	288.589	47896278	GsPI46.20G248400.mRNA1;GsPI46.20G248400.mRNA2	promoter	0	0	59.7224	0	271.481	0	0	0
Gs10	51103212	51103255	44	-	288.589	51103250	GsPI46.10G296700.mRNA1	fiveUTR	19.8671	87.158	11.3618	29.3024	11.3621	103.891	42.2742	22.5963
Gs14	3518076	3518146	71	+	288.576	3518099	GsPI46.14G044800.mRNA1	promoter	36.261	22.7416	0	106.506	73.2492	20.4567	66.1182	2.91566
Gs13	45215249	45215300	52	+	288.525	45215300	GsPI46.13G345200.mRNA1;GsPI46.13G345200.mRNA2;GsPI46.13G345200.mRNA3;GsPI46.13G345200.mRNA4	fiveUTR	35.9831	64.4164	18.3537	22.1084	30.5809	16.7048	46.7665	87.4697
Gs16	36890446	36890486	41	+	288.441	36890452	GsPI46.16G206100.mRNA1	promoter	41.2625	39.2809	1.16531	127.211	21.0319	22.154	41.9286	29.1566
Gs08	17224464	17224576	113	+	288.432	17224497	GsPI46.08G196900.mRNA1	promoter	0	0.326434	0	0	117.61	204.299	0.460754	0
Gs17	8574185	8574250	66	+	288.172	8574213	GsPI46.17G101300.mRNA1	fiveUTR	92.2502	54.7322	5.82657	9.29958	8.46112	11.881	68.0764	73.6204
Gs02	1114258	1114294	37	+	287.993	1114264	GsPI46.02G012400.mRNA1;GsPI46.02G012400.mRNA2;GsPI46.02G012400.mRNA3;GsPI46.02G012400.mRNA4	promoter	16.8107	11.9693	57.1004	72.642	94.7646	41.7174	26.7237	2.18674
Gs04	6653654	6653682	29	-	287.281	6653672	GsPI46.04G075100.mRNA1	promoter	26.9526	5.98463	3.49594	238.455	6.52715	0	17.0479	17.4939
Gs06	12869819	12869848	30	+	287.233	12869835	GsPI46.06G144000.mRNA1	promoter	56.8228	17.8451	1.45664	187.395	3.26358	7.14644	36.6299	9.47589
Gs13	36548679	36548717	39	+	287.045	36548691	GsPI46.13G247000.mRNA1	promoter	33.3434	17.4098	101.382	39.4793	26.4712	12.7743	33.1743	52.4818
Gs01	1666705	1666719	15	+	286.954	1666707	GsPI46.01G016400.mRNA1	promoter	64.7419	23.1768	111.579	26.3196	0	1.25063	40.5463	49.5662
Gs01	51976644	51976684	41	+	286.839	51976644	GsPI46.01G226400.mRNA1;GsPI46.01G226400.mRNA2	promoter	67.9373	75.2975	0	8.94865	4.71406	3.57322	115.304	53.2108
Gs17	44009567	44009598	32	-	286.831	44009591	GsPI46.17G284200.mRNA1	promoter	75.8563	47.2242	14.8578	54.5692	13.7795	19.1167	84.8939	16.765
Gs15	55983202	55983221	20	+	286.634	55983217	GsPI46.15G324100.mRNA1	fiveUTR	82.3861	87.158	0	34.9173	0	7.05711	66.4637	48.8373
Gs03	50141362	50141369	8	+	286.61	50141367	GsPI46.03G278800.mRNA1	promoter	51.2655	40.6955	23.889	17.5464	30.46	54.4916	83.2812	24.0542
Gs03	35041352	35041387	36	+	286.482	35041368	GsPI46.03G142000.mRNA1	promoter	61.4075	25.8971	59.1397	36.6719	86.6661	14.3822	37.5514	3.64457
Gs15	7855518	7855526	9	+	286.068	7855520	GsPI46.15G094800.mRNA1	promoter	30.0091	45.2656	23.015	78.4323	3.1427	4.01987	143.294	2.18674
Gs14	2374649	2374655	7	+	285.85	2374650	GsPI46.14G031300.mRNA1	promoter	11.2534	74.2094	82.446	0.877318	0.483493	5.09184	96.2975	53.2108
Gs07	10105661	10105679	19	-	285.826	10105674	GsPI46.07G099200.mRNA1;GsPI46.07G099200.mRNA2;GsPI46.07G099200.mRNA3	promoter	31.5373	39.9338	31.1722	129.317	7.97763	0.535983	76.3699	6.56023
Gs09	26370095	26370140	46	+	285.793	26370134	GsPI46.09G134800.mRNA1;GsPI46.09G134800.mRNA2	fiveUTR	78.496	44.9391	13.1098	47.0243	3.86794	6.52113	78.7889	49.5662
Gs08	2257626	2257756	131	+	285.523	2257702	GsPI46.08G026300.mRNA1;GsPI46.08G026300.mRNA2;GsPI46.08G026300.mRNA3	fiveUTR	29.1755	71.7068	18.0624	56.1484	28.5261	25.1019	62.4321	33.5301
Gs11	43509059	43509123	65	-	285.155	43509122	GsPI46.11G275900.mRNA1	promoter	78.0792	9.4666	46.6126	40.883	123.049	5.35983	20.3884	0
Gs02	6659967	6660072	106	+	285.148	6660037	GsPI46.02G071800.mRNA1	fiveUTR	49.0426	39.2809	8.73986	33.8645	45.4483	81.4695	46.4209	18.2229
Gs10	12014244	12014250	7	-	284.895	12014246	GsPI46.10G093900.mRNA1	fiveUTR	59.7403	91.2928	27.0936	14.5635	2.78008	6.4318	69.4586	53.2108
Gs07	3743558	3743569	12	-	284.877	3743563	GsPI46.07G043500.mRNA1;GsPI46.07G043500.mRNA2	promoter	20.8397	135.253	2.62196	29.3024	1.08786	0.0893305	119.105	25.512
Gs10	51287250	51287299	50	+	284.875	51287261	GsPI46.10G298200.mRNA1	promoter	137.403	40.8043	2.0393	6.66762	5.68104	3.03724	102.172	28.4277
Gs13	38387296	38387370	75	+	284.827	38387351	GsPI46.13G269200.mRNA1	promoter	59.8793	45.9184	1.74797	72.642	0.483493	1.60795	65.8878	69.9758
Gs15	4276854	4276968	115	+	284.819	4276920	GsPI46.15G051100.mRNA1;GsPI46.15G051100.mRNA2	promoter	30.287	48.5299	62.053	18.4237	4.35144	7.3251	23.1529	116.626
Gs13	34652386	34652469	84	+	284.616	34652401	GsPI46.13G225400.mRNA1	fiveUTR	19.0335	1.95861	268.314	9.47504	1.8131	1.25063	7.948	1.45783
Gs02	12133148	12133251	104	-	284.611	12133218	GsPI46.02G116400.mRNA1	promoter	89.7494	38.4104	27.3849	24.0385	35.6576	6.07448	55.2904	44.4638
Gs16	25355065	25355164	100	-	284.409	25355097	GsPI46.16G127500.mRNA1	fiveUTR	28.0641	16.5393	29.7155	70.5364	48.591	33.3203	80.056	14.5783
Gs08	34956372	34956464	93	+	283.761	34956414	GsPI46.08G265600.mRNA3;GsPI46.08G265600.mRNA4;GsPI46.08G265600.mRNA5;GsPI46.08G265600.mRNA6;GsPI46.08G265600.mRNA7;GsPI46.08G265600.mRNA8;GsPI46.08G265600.mRNA1;GsPI46.08G265600.mRNA2	promoter	64.0472	39.0633	10.7792	63.6933	17.8892	32.5163	52.8715	37.9036
Gs16	5180795	5180837	43	-	283.422	5180835	GsPI46.16G050000.mRNA2;GsPI46.16G050000.mRNA1	promoter	24.7297	4.7877	31.7548	98.4351	112.775	15.2755	10.367	18.9518
Gs09	48893587	48893646	60	-	283.314	48893587	GsPI46.09G283200.mRNA1;GsPI46.09G283200.mRNA2;GsPI46.09G283200.mRNA3	promoter	58.9067	20.8918	10.1965	121.245	18.7353	26.4418	26.9541	31.3433
Gs13	25945089	25945150	62	+	283.201	25945116	GsPI46.13G144900.mRNA1	promoter	81.5525	15.8865	1.74797	101.769	76.8754	27.8711	6.22018	6.56023
Gs20	51470340	51470397	58	+	283.147	51470365	GsPI46.20G288400.mRNA1;GsPI46.20G288400.mRNA2	fiveUTR	84.609	36.7783	25.0543	55.7975	13.0543	6.96778	42.2742	51.7529
Gs04	52461817	52461944	128	-	283.006	52461867	GsPI46.04G265700.mRNA1	fiveUTR	56.2671	25.6795	0	143.529	25.9877	39.8414	22.001	3.64457
Gs17	2374647	2374703	57	+	282.815	2374680	GsPI46.17G029400.mRNA1;GsPI46.17G029400.mRNA2	fiveUTR	49.8762	45.9184	11.3618	21.7575	30.7018	10.3623	41.1223	102.048
Gs14	52496095	52496148	54	-	282.809	52496134	GsPI46.14G263900.mRNA1	promoter	28.6198	26.4412	5.24392	60.3595	64.4254	28.3178	39.0489	62.6866
Gs10	53429601	53429647	47	+	282.713	53429606	GsPI46.10G325000.mRNA1	promoter	74.606	20.783	7.86587	137.037	8.34025	5.71716	52.8715	10.2048
Gs18	55713245	55713252	8	+	282.623	55713250	GsPI46.18G280700.mRNA1	promoter	61.6854	29.3791	5.53525	26.1441	15.9553	6.52113	83.0509	86.7408
Gs05	3248900	3248997	98	+	282.543	3248949	GsPI46.05G035200.mRNA1	promoter	48.348	28.835	61.4704	59.6577	48.8328	18.4914	31.792	19.6807
Gs06	36261562	36261575	14	+	282.473	36261564	GsPI46.06G241900.mRNA1;GsPI46.06G241900.mRNA2	promoter	137.403	34.3844	22.141	6.31669	9.79073	8.75439	35.5932	61.2288
Gs14	2912996	2913018	23	+	282.183	2913016	GsPI46.14G037200.mRNA1	promoter	70.0212	37.9752	2.0393	82.8189	13.9004	14.3822	70.9561	26.9698
Gs08	9590875	9590966	92	+	281.946	9590932	GsPI46.08G116000.mRNA1	promoter	26.258	26.4412	0	162.128	3.02183	3.66255	92.9571	4.37349
Gs06	3418577	3418593	17	-	281.901	3418587	GsPI46.06G040600.mRNA1	promoter	14.171	50.2709	0.291329	72.9929	14.1422	3.2159	140.76	27.6988
Gs01	54573591	54573597	7	+	281.853	54573592	GsPI46.01G255200.mRNA1	fiveUTR	1.38931	1.30574	55.3525	212.311	3.86794	33.6776	0.460754	0
Gs17	8495245	8495282	38	+	281.767	8495269	GsPI46.17G100200.mRNA1	promoter	102.253	86.8315	0.873986	4.38659	11.483	4.10921	40.0856	69.2469
Gs13	39286379	39286413	35	+	281.758	39286384	GsPI46.13G277700.mRNA1	promoter	47.0976	39.7162	14.8578	74.3966	21.5154	17.5981	88.5799	16.765
Gs17	467458	467480	23	-	281.38	467480	GsPI46.17G004500.mRNA1	promoter	16.8107	69.5305	29.7155	52.1127	41.3386	21.35	94.2241	0
Gs20	224880	224911	32	+	281.106	224897	GsPI46.20G002000.mRNA1	promoter	28.4809	28.5086	3.20462	40.7076	148.553	26.6205	29.8338	15.3072
Gs10	50296739	50296800	62	-	281.081	50296799	GsPI46.10G288500.mRNA1	promoter	36.261	76.4945	9.61385	30.8816	30.8227	73.8764	55.4056	8.74697
Gs11	7536523	7536573	51	-	280.512	7536550	GsPI46.11G092300.mRNA1	promoter	65.2976	59.9551	19.8104	15.4408	4.35144	17.4195	62.7777	69.9758
Gs08	11636016	11636029	14	-	280.501	11636022	GsPI46.08G139800.mRNA1;GsPI46.08G139800.mRNA2	promoter	40.8457	28.835	61.179	83.1698	13.2961	11.1663	36.7451	36.4457
Gs15	48132290	48132397	108	+	280.326	48132321	GsPI46.15G278700.mRNA1	promoter	29.5923	8.48729	5.82657	79.836	60.9201	19.4741	20.158	83.0963
Gs19	45133263	45133349	87	-	280.233	45133308	GsPI46.19G219900.mRNA1	promoter	29.7312	41.0219	0.582657	99.137	5.68104	44.9333	63.8144	29.8855
Gs07	45163990	45163997	8	+	280.112	45163990	GsPI46.07G275100.mRNA1	promoter	44.7358	54.0793	4.0786	51.5863	8.21938	15.9902	100.675	39.3614
Gs17	425415	425464	50	+	279.896	425438	GsPI46.17G004100.mRNA1	promoter	83.0807	70.401	4.0786	3.50927	10.3951	11.881	93.6482	43.7349
Gs03	34791171	34791196	26	+	279.849	34791174	GsPI46.03G140500.mRNA1	promoter	50.432	62.349	9.61385	30.7061	0.120873	1.96527	116.225	48.1084
Gs10	47567624	47567660	37	+	279.711	47567625	GsPI46.10G261500.mRNA1;GsPI46.10G261500.mRNA2	fiveUTR	77.2456	42.6541	26.5109	53.1655	31.7897	14.4715	35.478	33.5301
Gs07	18042542	18042561	20	-	279.455	18042558	GsPI46.07G147700.mRNA1	promoter	31.2595	14.9072	0	212.837	0	0.803975	42.9653	8.01806
Gs08	45534939	45535014	76	-	279.41	45534958	GsPI46.08G313600.mRNA2;GsPI46.08G313600.mRNA1	promoter	79.3296	10.8811	88.8553	29.8288	31.1853	1.33996	34.211	34.9879
Gs09	4052144	4052190	47	-	279.303	4052157	GsPI46.09G045800.mRNA1	promoter	86.4151	2.93791	0.582657	55.9729	87.8748	3.93054	71.9928	8.74697
Gs07	1521252	1521389	138	-	279.196	1521288	GsPI46.07G017800.mRNA2;GsPI46.07G017800.mRNA1	promoter	64.3251	30.3584	10.4878	92.8203	10.9995	9.20105	58.2853	36.4457
Gs19	52546551	52546629	79	+	279.182	52546562	GsPI46.19G306100.mRNA1;GsPI46.19G306100.mRNA2	fiveUTR	36.9556	40.4779	71.0842	67.729	18.2519	12.9529	58.2853	9.47589
Gs08	1110197	1110257	61	-	278.94	1110257	GsPI46.08G013200.mRNA1	promoter	49.8762	21.2182	35.5421	108.086	15.7135	7.68243	51.95	21.8674
Gs15	3394048	3394097	50	+	278.934	3394072	GsPI46.15G040600.mRNA1	promoter	44.1801	13.9279	4.95259	170.375	2.53834	3.48389	28.4515	39.3614
Gs20	50623245	50623320	76	+	278.926	50623311	GsPI46.20G278200.mRNA1	promoter	87.6655	37.54	10.1965	36.321	36.3828	23.4046	67.1549	18.9518
Gs13	37646291	37646316	26	-	278.901	37646310	GsPI46.13G261100.mRNA1;GsPI46.13G261100.mRNA2	fiveUTR	6.80762	2.28504	168.971	100.365	17.7684	0.714644	3.45565	5.1024
Gs02	4015535	4015548	14	-	278.793	4015546	GsPI46.02G041400.mRNA1	promoter	28.4809	8.59611	9.03119	128.088	0	1.60795	132.236	8.01806
Gs17	39648505	39648581	77	+	278.774	39648532	GsPI46.17G246300.mRNA1;GsPI46.17G246300.mRNA2;GsPI46.17G246300.mRNA3;GsPI46.17G246300.mRNA4	promoter	16.9496	18.3891	132.263	10.7033	76.7545	5.53849	15.7808	33.5301
Gs09	45424505	45424596	92	+	278.511	45424530	GsPI46.09G243500.mRNA1;GsPI46.09G243500.mRNA2	promoter	59.8793	34.7109	65.549	47.7261	7.61501	15.7222	56.7879	24.7831
Gs15	6254934	6254981	48	+	278.448	6254960	GsPI46.15G076200.mRNA1	promoter	24.3129	42.0012	1.16531	44.0414	101.05	61.3701	41.0071	3.64457
Gs11	5171143	5171177	35	-	278.057	5171174	GsPI46.11G062800.mRNA1;GsPI46.11G062800.mRNA2	promoter	25.1465	12.9486	0	0	0	245.212	25.2263	0
Gs02	49855630	49855698	69	-	277.999	49855692	GsPI46.02G273800.mRNA3;GsPI46.02G273800.mRNA4;GsPI46.02G273800.mRNA5;GsPI46.02G273800.mRNA6;GsPI46.02G273800.mRNA1;GsPI46.02G273800.mRNA2	promoter	38.4839	54.4057	1.16531	102.295	2.78008	11.9703	49.8766	50.2951
Gs01	53409891	53410002	112	+	277.906	53409909	GsPI46.01G241900.mRNA1	promoter	26.9526	50.0533	31.7548	84.749	26.8339	15.9008	64.5055	14.5783
Gs07	4535108	4535202	95	-	277.629	4535186	GsPI46.07G051000.mRNA1	promoter	47.5144	54.0793	65.549	12.8088	11.6038	7.41444	59.6676	53.2108
Gs13	35852896	35852929	34	+	277.564	35852897	GsPI46.13G239200.mRNA1	fiveUTR	126.844	7.6168	33.2115	82.8189	9.06549	40.2881	2.87971	5.83132
Gs13	34644823	34644879	57	+	277.444	34644836	GsPI46.13G225300.mRNA1;GsPI46.13G225300.mRNA2	promoter	72.2441	36.7783	23.889	45.2696	20.9111	35.2856	37.7818	38.6325
Gs16	4959009	4959050	42	-	277.378	4959047	GsPI46.16G048400.mRNA1	promoter	72.9388	47.333	93.2252	27.3723	3.98882	1.07197	57.9398	10.2048
Gs19	9812717	9812793	77	-	277.372	9812779	GsPI46.19G064200.mRNA1;GsPI46.19G064200.mRNA2	promoter	46.6808	39.2809	25.9283	57.903	41.4595	20.546	40.316	39.3614
Gs20	35968592	35968648	57	+	277.314	35968595	GsPI46.20G136600.mRNA4;GsPI46.20G136600.mRNA1;GsPI46.20G136600.mRNA2;GsPI46.20G136600.mRNA3	promoter	79.3296	58.2141	14.2751	36.6719	10.516	13.1316	67.1549	35.7168
Gs07	40185486	40185585	100	+	277.29	40185528	GsPI46.07G236800.mRNA1;GsPI46.07G236800.mRNA2	promoter	63.0747	55.9291	32.3375	34.5663	15.23	27.1565	61.741	24.7831
Gs20	44970477	44970546	70	+	277.087	44970528	GsPI46.20G219000.mRNA3;GsPI46.20G219000.mRNA4;GsPI46.20G219000.mRNA1;GsPI46.20G219000.mRNA2	promoter	85.9983	34.8197	25.9283	67.729	11.1203	9.29038	49.0703	27.6988
Gs14	8967380	8967393	14	-	277.019	8967392	GsPI46.14G092700.mRNA1;GsPI46.14G092700.mRNA2	promoter	13.6152	12.9486	77.2021	21.7575	130.06	8.30774	11.4037	34.9879
Gs12	412095	412193	99	-	277.004	412113	GsPI46.12G005500.mRNA1	fiveUTR	58.351	34.2756	0	9.6505	44.7231	68.2485	19.1213	72.8915
Gs15	9835082	9835125	44	+	276.908	9835119	GsPI46.15G116200.mRNA1;GsPI46.15G116200.mRNA2;GsPI46.15G116200.mRNA3	promoter	63.0747	56.582	3.20462	68.4308	33.2401	8.93305	66.3485	16.765
Gs12	12507148	12507162	15	-	276.877	12507159	GsPI46.12G113300.mRNA1	promoter	6.39083	6.6375	152.948	50.0072	4.47231	2.32259	72.5687	12.3915
Gs08	18622227	18622242	16	+	276.872	18622233	GsPI46.08G211300.mRNA1	promoter	51.8213	137.864	9.03119	0	0.725239	4.01987	102.287	19.6807
Gs08	8110436	8110450	15	-	276.671	8110436	GsPI46.08G097400.mRNA1	fiveUTR	29.5923	26.1148	102.839	19.8274	18.0101	58.8688	38.9337	14.5783
Gs01	4676389	4676414	26	-	276.622	4676398	GsPI46.01G041200.mRNA1;GsPI46.01G041200.mRNA2	promoter	77.3846	27.5293	58.2657	65.7989	21.8781	9.82636	36.054	13.8494
Gs18	18233427	18233470	44	+	276.575	18233427	GsPI46.18G132800.mRNA1	promoter	48.0701	74.7535	52.4392	15.0899	8.21938	35.1069	51.95	28.4277
Gs06	16221734	16221746	13	-	276.436	16221746	GsPI46.06G172000.mRNA1	promoter	97.9464	33.6227	0.291329	8.42226	0.36262	0.267992	104.015	67.0601
Gs18	53328559	53328574	16	+	276.39	53328561	GsPI46.18G262600.mRNA1	fiveUTR	14.4488	18.2803	1.16531	129.317	24.4164	0.535983	70.8409	48.8373
Gs15	56029102	56029105	4	-	276.36	56029102	GsPI46.15G324400.mRNA1	promoter	44.1801	91.4016	18.3537	0	18.8562	4.10921	89.5014	51.024
Gs02	940649	940671	23	+	276.331	940650	GsPI46.02G010200.mRNA1	promoter	98.641	39.9338	21.5583	15.0899	0.604366	10.7197	111.042	18.9518
Gs17	14610651	14610711	61	+	276.183	14610688	GsPI46.17G153500.mRNA1	promoter	36.6778	31.3377	55.0611	55.4465	47.624	14.4715	52.8715	18.2229
Gs19	37367192	37367338	147	-	276.167	37367277	GsPI46.19G156000.mRNA1;GsPI46.19G156000.mRNA2;GsPI46.19G156000.mRNA3;GsPI46.19G156000.mRNA4;GsPI46.19G156000.mRNA5	promoter	82.8029	34.602	39.6207	26.495	20.6693	7.41444	49.8766	48.1084
Gs16	6566302	6566488	187	-	275.737	6566483	GsPI46.16G062600.mRNA1	promoter	16.116	16.757	3.78727	78.6077	100.929	9.37971	82.5901	7.28915
Gs12	37649548	37649600	53	-	275.714	37649577	GsPI46.12G212700.mRNA1	fiveUTR	63.7693	33.5139	27.0936	57.0257	27.9217	25.1019	43.8868	31.3433
Gs18	56669232	56669261	30	-	275.663	56669260	GsPI46.18G290300.mRNA1	promoter	30.4259	42.0012	68.7536	46.8488	11.3621	21.5287	55.2904	32.8012
Gs13	36255358	36255392	35	-	275.615	36255378	GsPI46.13G243800.mRNA1	promoter	46.9587	23.6121	63.2183	64.9216	10.9995	13.4889	76.6003	10.9337
Gs11	17581432	17581443	12	+	275.603	17581436	GsPI46.11G170100.mRNA1	fiveUTR	121.565	69.0953	0	100.541	2.65921	0.535983	4.60754	13.1205
Gs09	46602043	46602109	67	-	275.378	46602087	GsPI46.09G256400.mRNA1	promoter	15.0045	29.3791	164.601	22.9857	3.50532	11.881	39.3944	18.9518
Gs19	36221444	36221502	59	-	275.314	36221501	GsPI46.19G149200.mRNA1	promoter	28.203	31.9906	1.45664	18.9501	23.4494	19.6527	31.3313	143.596
Gs07	14275803	14275815	13	+	275.213	14275804	GsPI46.07G120900.mRNA1;GsPI46.07G120900.mRNA2;GsPI46.07G120900.mRNA3	fiveUTR	17.3664	4.13484	176.254	69.1327	26.5921	0.893305	8.86951	0
Gs04	12204537	12204589	53	-	275.197	12204558	GsPI46.04G111100.mRNA1	promoter	72.1052	32.7523	11.3618	58.7803	30.2183	36.8935	48.9551	19.6807
Gs09	48499426	48499439	14	-	274.886	48499428	GsPI46.09G277900.mRNA1	promoter	55.0167	45.4832	40.786	49.3053	2.41746	27.8711	51.0285	36.4457
Gs14	48460696	48460726	31	+	274.828	48460699	GsPI46.14G232700.mRNA1;GsPI46.14G232700.mRNA2	fiveUTR	63.7693	41.566	38.4554	31.0571	21.7572	10.273	73.951	30.6144
Gs18	806079	806151	73	+	274.792	806108	GsPI46.18G010400.mRNA1;GsPI46.18G010400.mRNA2;GsPI46.18G010400.mRNA3;GsPI46.18G010400.mRNA4;GsPI46.18G010400.mRNA5	fiveUTR	83.2197	42.11	26.5109	29.4779	18.3727	14.3822	39.6248	53.9397
Gs14	5253898	5253934	37	-	274.429	5253930	GsPI46.14G062800.mRNA1;GsPI46.14G062800.mRNA2	promoter	139.765	65.8309	0	22.1084	0	0	1.84301	76.536
Gs03	336469	336479	11	-	274.417	336479	GsPI46.03G003500.mRNA1;GsPI46.03G003500.mRNA2;GsPI46.03G003500.mRNA3	promoter	48.4869	33.7316	15.7317	54.2183	39.2838	14.7395	77.4066	27.6988
Gs15	8323004	8323026	23	+	274.256	8323006	GsPI46.15G099800.mRNA1	fiveUTR	61.9632	19.4773	40.2034	63.8688	3.1427	6.4318	77.9826	34.259
Gs01	39133831	39133878	48	+	274.228	39133869	GsPI46.01G162600.mRNA1	promoter	13.8931	28.835	3.49594	57.2012	0.241746	123.097	40.7767	36.4457
Gs14	6405819	6405842	24	-	274.083	6405831	GsPI46.14G073900.mRNA1	promoter	25.8412	55.0586	5.82657	6.49216	18.4936	2.50126	57.5942	130.476
Gs12	6278977	6279082	106	-	274.06	6279034	GsPI46.12G073400.mRNA1	promoter	42.235	23.2857	17.7711	77.5549	88.7209	12.8636	49.9918	0
Gs18	57497045	57497056	12	+	273.992	57497050	GsPI46.18G300700.mRNA1	promoter	27.6473	150.269	0	0	0	0.178661	95.6064	46.6505
Gs14	3182867	3182962	96	+	273.892	3182945	GsPI46.14G040500.mRNA1	fiveUTR	110.867	16.9746	27.9676	103.173	3.6262	13.9356	27.2997	2.91566
Gs04	1033144	1033188	45	-	273.682	1033186	GsPI46.04G012000.mRNA1;GsPI46.04G012000.mRNA2	promoter	62.6579	58.2141	10.1965	10.0014	6.88977	6.07448	67.3852	85.283
Gs10	46505811	46505846	36	-	273.669	46505845	GsPI46.10G253000.mRNA1	promoter	26.3969	43.0893	36.1248	45.4451	51.2502	17.1515	38.5881	48.8373
Gs10	52153399	52153467	69	-	273.593	52153449	GsPI46.10G310400.mRNA1	promoter	37.7892	33.6227	3.20462	95.9786	53.7886	35.1962	47.2273	3.64457
Gs02	8806141	8806165	25	-	273.476	8806157	GsPI46.02G092100.mRNA1;GsPI46.02G092100.mRNA2	promoter	1.11145	0.217623	295.407	0	0	0.0893305	0.806319	0
Gs09	51485627	51485666	40	-	273.318	51485661	GsPI46.09G310200.mRNA1	promoter	78.635	27.4205	28.5502	23.1612	63.2167	18.0448	45.7298	24.7831
Gs13	11692404	11692497	94	+	273.315	11692429	GsPI46.13G040500.mRNA1;GsPI46.13G040500.mRNA2	promoter	55.8503	64.5252	3.20462	11.4051	23.812	30.1937	23.1529	91.8432
Gs08	18048922	18048947	26	+	273.234	18048929	GsPI46.08G205500.mRNA1;GsPI46.08G205500.mRNA2	promoter	36.6778	70.6186	22.4323	29.6534	25.8669	0.267992	104.706	24.7831
Gs08	60297	60323	27	+	273.042	60302	GsPI46.08G000700.mRNA1	fiveUTR	24.8687	61.3697	9.90518	46.8488	53.5468	33.4096	49.1855	31.3433
Gs14	368879	368957	79	+	272.786	368918	GsPI46.14G004600.mRNA1	promoter	45.0136	61.2609	0.582657	72.291	0.604366	52.0797	41.6982	33.5301
Gs14	326709	326825	117	+	272.716	326711	GsPI46.14G003900.mRNA1	fiveUTR	26.3969	36.1254	0	150.197	0	7.50377	78.4433	9.47589
Gs04	2320514	2320521	8	+	272.698	2320517	GsPI46.04G026400.mRNA1	promoter	79.4685	53.2088	2.91329	7.7204	5.80191	5.62782	82.3597	70.7047
Gs18	1563077	1563213	137	-	272.416	1563166	GsPI46.18G019600.mRNA1	promoter	15.1435	28.1822	112.744	20.8802	64.0628	1.78661	61.741	4.37349
Gs12	42100894	42100945	52	+	272.334	42100922	GsPI46.12G256000.mRNA1;GsPI46.12G256000.mRNA2;GsPI46.12G256000.mRNA3	fiveUTR	45.4304	58.6494	27.9676	52.2882	3.98882	14.5609	26.4933	72.8915
Gs06	11163847	11163897	51	-	272.205	11163888	GsPI46.06G125000.mRNA1;GsPI46.06G125000.mRNA2	promoter	79.1907	41.4572	13.4011	32.2853	22.7242	23.3153	36.8603	55.3975
Gs01	270103	270149	47	+	271.915	270104	GsPI46.01G001100.mRNA2;GsPI46.01G001100.mRNA1	promoter	40.5679	62.5666	0.291329	26.6705	4.59318	25.6379	60.7043	83.0963
Gs19	44224454	44224569	116	+	271.849	44224495	GsPI46.19G210700.mRNA1	promoter	79.7464	0.979303	74.8715	90.3638	1.57135	0.357322	54.2538	1.45783
Gs03	34400835	34400936	102	+	271.817	34400889	GsPI46.03G138200.mRNA1	promoter	82.3861	68.0072	19.519	20.3538	5.92279	33.231	73.375	9.47589
Gs04	4822771	4822833	63	+	271.65	4822782	GsPI46.04G055400.mRNA1	promoter	22.7847	20.0213	11.3618	186.869	0	17.0621	42.6197	2.18674
Gs19	49220047	49220082	36	+	271.446	49220049	GsPI46.19G266800.mRNA2;GsPI46.19G266800.mRNA1	fiveUTR	68.493	34.7109	2.91329	59.8331	14.1422	16.2582	48.264	58.3132
Gs03	43806918	43806941	24	+	271.432	43806923	GsPI46.03G202700.mRNA1;GsPI46.03G202700.mRNA2	promoter	45.1526	70.1834	2.33063	10.7033	6.52715	16.5262	40.4311	109.337
Gs18	2368996	2369047	52	-	271.263	2369002	GsPI46.18G029400.mRNA1	promoter	32.0931	65.2869	7.57455	11.4051	22.845	42.6107	58.1702	65.6023
Gs13	27603550	27603581	32	-	270.836	27603560	GsPI46.13G158800.mRNA1	promoter	31.6763	83.7848	16.3144	14.388	8.21938	29.7471	79.1345	45.9216
Gs08	22641301	22641334	34	+	270.668	22641315	GsPI46.08G236600.mRNA1	fiveUTR	37.6503	12.7309	47.4866	116.332	14.9883	8.75439	66.2334	0
Gs06	9106827	9106833	7	+	270.479	9106829	GsPI46.06G103000.mRNA3;GsPI46.06G103000.mRNA2;GsPI46.06G103000.mRNA1	promoter	0.138931	0	201.017	0.350927	98.7534	0.267992	0	0
Gs04	49613643	49613697	55	+	270.475	49613662	GsPI46.04G240300.mRNA1	promoter	29.4534	32.7523	27.6762	106.331	36.5037	7.68243	63.4688	2.91566
Gs13	41172383	41172408	26	+	270.453	41172384	GsPI46.13G299100.mRNA1;GsPI46.13G299100.mRNA2	fiveUTR	105.31	32.317	20.393	46.4979	12.2082	13.6676	48.264	26.2409
Gs18	1522161	1522168	8	-	270.407	1522165	GsPI46.18G019200.mRNA1	promoter	29.0366	130.03	0	20.1783	0.120873	0.714644	85.2394	48.1084
Gs10	4413761	4413775	15	-	270.387	4413770	GsPI46.10G046600.mRNA1	promoter	4.58472	85.6346	3.49594	5.43937	1.08786	171.425	25.3415	9.47589
Gs14	2393253	2393308	56	+	270.176	2393296	GsPI46.14G031600.mRNA1;GsPI46.14G031600.mRNA2	promoter	21.1175	9.35779	33.7941	174.06	4.83493	6.96778	31.4464	16.765
Gs03	34596610	34596676	67	+	270.055	34596612	GsPI46.03G139300.mRNA1	fiveUTR	26.5358	11.4252	15.1491	167.568	21.7572	12.5063	31.1009	13.8494
Gs13	38988229	38988346	118	+	270.019	38988269	GsPI46.13G274900.mRNA1	promoter	13.4763	5.22295	12.5271	7.89587	252.746	2.67992	8.52394	8.01806
Gs16	114775	114806	32	+	270.016	114792	GsPI46.16G001300.mRNA1	promoter	6.2519	4.02602	0	274.601	6.04366	0.178661	3.80122	1.45783
Gs19	85023	85068	46	-	270.008	85063	GsPI46.19G000600.mRNA1	fiveUTR	19.1725	11.534	14.8578	19.1255	214.55	6.16381	17.739	7.28915
Gs08	5527278	5527416	139	+	269.929	5527291	GsPI46.08G066800.mRNA1	promoter	42.374	57.5613	0.291329	44.9187	0	2.0546	60.7043	92.5721
Gs18	48824675	48824791	117	+	269.87	48824746	GsPI46.18G235600.mRNA1;GsPI46.18G235600.mRNA2;GsPI46.18G235600.mRNA3	fiveUTR	10.003	8.16086	43.1166	4.56206	0	185.54	20.7339	24.0542
Gs19	42754493	42754570	78	-	269.73	42754558	GsPI46.19G196100.mRNA1;GsPI46.19G196100.mRNA2	fiveUTR	51.6823	40.5867	55.9351	39.6548	23.5703	17.7768	51.7196	23.3253
Gs01	57716632	57716655	24	-	269.72	57716643	GsPI46.01G291800.mRNA1	promoter	53.6274	42.11	56.2264	28.0742	41.3386	12.8636	41.6982	28.4277
Gs04	2494212	2494233	22	-	269.482	2494231	GsPI46.04G028500.mRNA1	promoter	58.0732	44.5039	40.786	20.7047	13.0543	11.7916	57.0183	56.1264
Gs19	8756837	8756916	80	-	269.418	8756901	GsPI46.19G059000.mRNA1	promoter	26.9526	25.1354	103.422	27.0214	49.0745	23.7619	38.7033	8.74697
Gs06	15734406	15734483	78	-	269.252	15734453	GsPI46.06G169100.mRNA1	promoter	29.5923	16.1041	54.1871	84.5735	52.5798	13.9356	39.3944	11.6626
Gs13	14894587	14894636	50	-	269.189	14894636	GsPI46.13G055600.mRNA1	fiveUTR	7.64121	118.06	1.16531	38.9529	0.241746	3.48389	124.404	21.1385
Gs09	43842999	43843113	115	+	269.141	43843016	GsPI46.09G227800.mRNA1	promoter	0.138931	2.8291	14.5664	3.68474	283.569	2.14393	4.60754	0
Gs09	48000455	48000471	17	-	269.133	48000470	GsPI46.09G271800.mRNA1	promoter	40.0121	32.5346	64.0923	11.4051	40.009	8.39707	33.635	68.518
Gs02	46032690	46032773	84	+	269.035	46032756	GsPI46.02G241400.mRNA1;GsPI46.02G241400.mRNA2	promoter	9.30838	7.18156	5.53525	230.033	2.17572	0	3.80122	34.9879
Gs10	54331502	54331565	64	-	268.97	54331506	GsPI46.10G337200.mRNA1	promoter	50.432	54.6234	14.5664	8.42226	1.08786	7.86109	129.817	41.5481
Gs11	24766320	24766376	57	+	268.894	24766335	GsPI46.11G207400.mRNA1;GsPI46.11G207400.mRNA2	promoter	47.9312	63.2195	24.1803	24.5649	4.35144	29.3897	58.5157	51.024
Gs06	20990465	20990554	90	-	268.841	20990521	GsPI46.06G199900.mRNA1	promoter	32.3709	19.2596	51.2738	117.034	20.7902	17.6874	42.8501	0
Gs10	43129730	43129759	30	+	268.828	43129736	GsPI46.10G217900.mRNA1;GsPI46.10G217900.mRNA2	promoter	56.2671	27.2029	83.9027	30.3552	20.4276	10.7197	69.5738	5.83132
Gs13	33123337	33123374	38	-	268.77	33123369	GsPI46.13G209300.mRNA2;GsPI46.13G209300.mRNA3;GsPI46.13G209300.mRNA1	promoter	58.2121	8.81373	2.0393	209.328	2.53834	3.93054	12.9011	0
Gs13	13861332	13861397	66	+	268.139	13861343	GsPI46.13G049300.mRNA1;GsPI46.13G049300.mRNA2;GsPI46.13G049300.mRNA3	promoter	49.3205	35.4725	9.61385	89.8374	10.516	11.7023	72.3383	24.0542
Gs04	6708693	6708774	82	-	267.99	6708715	GsPI46.04G075300.mRNA1	promoter	47.3755	32.8611	33.2115	57.5521	64.0628	16.7048	52.2956	1.45783
Gs05	36685086	36685095	10	+	267.966	36685090	GsPI46.05G194800.mRNA1	promoter	69.7434	72.0332	24.4716	3.15835	8.70287	8.21841	70.7257	48.1084
Gs13	38549530	38549616	87	-	267.873	38549532	GsPI46.13G270600.mRNA4;GsPI46.13G270600.mRNA5;GsPI46.13G270600.mRNA1;GsPI46.13G270600.mRNA2;GsPI46.13G270600.mRNA3	fiveUTR	66.8258	57.4525	55.3525	31.7589	12.8126	15.3649	54.4841	10.9337
Gs14	23669757	23669809	53	+	267.683	23669764	GsPI46.14G151900.mRNA1	promoter	48.2091	70.8363	0	50.0072	0	0	109.775	29.1566
Gs12	34524119	34524241	123	-	267.292	34524166	GsPI46.12G192700.mRNA1	promoter	18.061	42.3277	52.4392	27.7233	19.3397	15.0075	87.7736	39.3614
Gs03	49960838	49960907	70	+	267.072	49960873	GsPI46.03G276400.mRNA1	promoter	57.6564	57.8877	3.20462	30.0043	3.86794	39.0374	76.9459	34.9879
Gs08	2439200	2439257	58	-	267.041	2439233	GsPI46.08G028500.mRNA1;GsPI46.08G028500.mRNA2	promoter	30.4259	69.3129	4.0786	1.57917	4.71406	9.02239	26.263	146.512
Gs16	32757330	32757345	16	-	266.812	32757335	GsPI46.16G169100.mRNA1	promoter	95.8624	70.9451	2.62196	6.49216	6.16453	2.0546	128.32	0
Gs04	2469295	2469333	39	-	266.719	2469328	GsPI46.04G028100.mRNA1	promoter	34.8717	21.6535	1.16531	83.3453	9.06549	0.0893305	145.483	10.2048
Gs13	28821858	28821870	13	-	266.594	28821867	GsPI46.13G168500.mRNA1;GsPI46.13G168500.mRNA2	promoter	67.3815	46.3537	15.7317	51.4109	3.86794	0.0893305	101.251	18.9518
Gs07	2757473	2757534	62	-	266.351	2757490	GsPI46.07G033300.mRNA1;GsPI46.07G033300.mRNA2	promoter	58.6289	39.4986	9.61385	42.4622	61.8871	11.9703	24.7655	50.2951
Gs08	9010614	9010660	47	+	266.351	9010617	GsPI46.08G108300.mRNA1	promoter	80.58	161.367	9.90518	2.10556	0	5.00251	3.80122	45.1927
Gs19	44872859	44872905	47	+	266.254	44872873	GsPI46.19G217000.mRNA1	promoter	95.7235	52.0119	1.45664	2.98288	10.516	9.55837	108.162	26.2409
Gs12	1991055	1991160	106	+	266.046	1991076	GsPI46.12G026300.mRNA1	promoter	58.0732	44.8303	61.179	23.8631	31.0644	15.6328	54.4841	13.1205
Gs05	7207527	7207575	49	+	265.965	7207529	GsPI46.05G067900.mRNA1	fiveUTR	9.44731	11.8604	25.9283	114.578	38.5586	15.5435	76.6003	7.28915
Gs12	43701856	43701869	14	+	265.897	43701861	GsPI46.12G270900.mRNA1	promoter	138.653	19.5861	11.6531	42.6377	23.812	10.6303	19.4668	31.3433
Gs15	5415627	5415655	29	-	265.812	5415638	GsPI46.15G066700.mRNA1;GsPI46.15G066700.mRNA2;GsPI46.15G066700.mRNA3	promoter	65.8533	62.1313	25.0543	27.3723	25.746	19.2061	68.0764	11.6626
Gs06	2135535	2135594	60	-	265.694	2135553	GsPI46.06G024600.mRNA1	fiveUTR	14.171	19.3684	62.6357	134.932	8.94462	17.0621	33.1743	5.1024
Gs03	41541438	41541547	110	-	265.605	41541463	GsPI46.03G181300.mRNA1	promoter	50.293	53.7529	20.6843	28.9515	8.70287	10.6303	87.1976	41.5481
Gs09	45310429	45310555	127	-	265.557	45310542	GsPI46.09G241900.mRNA1;GsPI46.09G241900.mRNA2	promoter	39.0396	15.6689	19.8104	34.5663	135.62	26.9778	19.2365	10.9337
Gs17	4873944	4873998	55	+	265.522	4873966	GsPI46.17G058000.mRNA1	fiveUTR	25.8412	35.4725	25.6369	116.332	0.36262	20.546	72.2231	3.64457
Gs08	3755129	3755140	12	-	265.465	3755140	GsPI46.08G044700.mRNA1	promoter	66.2701	27.4205	19.8104	20.7047	27.1965	8.66506	40.6615	83.0963
Gs11	38565306	38565358	53	+	265.458	38565311	GsPI46.11G237700.mRNA1	promoter	59.7403	26.6588	38.1641	17.02	77.3589	14.3822	21.5402	43.006
Gs03	40640063	40640078	16	+	265.199	40640063	GsPI46.03G174400.mRNA1	fiveUTR	102.67	7.39918	0	30.5307	97.9073	41.896	16.8175	3.64457
Gs11	7373349	7373374	26	-	265.183	7373373	GsPI46.11G089300.mRNA1	fiveUTR	43.6243	20.3477	15.4404	118.964	13.6587	1.25063	64.7359	19.6807
Gs11	5407972	5408139	168	+	265.149	5408004	GsPI46.11G066200.mRNA1	promoter	67.7983	33.0787	72.2495	10.5278	17.6475	2.76925	28.6819	61.2288
Gs13	21549675	21549729	55	-	265.078	21549693	GsPI46.13G100600.mRNA1	promoter	63.7693	15.2336	0	104.05	17.8892	4.46653	73.6054	19.6807
Gs01	53326915	53326932	18	+	265.033	53326929	GsPI46.01G241100.mRNA1	promoter	44.0411	46.7889	11.3618	45.2696	22.6033	19.7421	27.6452	76.536
Gs19	45893973	45894063	91	-	264.388	45894039	GsPI46.19G228200.mRNA1;GsPI46.19G228200.mRNA2	promoter	49.7373	40.9131	60.5964	10.0014	22.4824	8.30774	41.4678	61.2288
Gs16	37577958	37577972	15	+	264.381	37577961	GsPI46.16G213600.mRNA1;GsPI46.16G213600.mRNA2	promoter	35.8442	25.3531	1.16531	26.1441	164.025	13.2209	39.8552	0
Gs13	14402231	14402274	44	-	264.278	14402261	GsPI46.13G052400.mRNA1	promoter	49.3205	54.4057	6.40923	44.3923	51.7337	0.267992	27.6452	62.6866
Gs06	10185390	10185465	76	+	264.242	10185456	GsPI46.06G114700.mRNA1	promoter	17.3664	22.524	35.8334	32.2853	75.4249	68.2485	32.1376	13.8494
Gs04	50818564	50818621	58	-	264.105	50818605	GsPI46.04G249600.mRNA1	promoter	48.7648	39.1721	62.6357	48.077	4.47231	4.91318	62.2018	26.9698
Gs05	33638383	33638415	33	+	264.045	33638402	GsPI46.05G164000.mRNA1	promoter	15.4213	77.365	14.5664	9.12411	17.6475	32.0697	29.7186	97.6745
Gs18	61743106	61743116	11	+	263.991	61743111	GsPI46.18G345900.mRNA1;GsPI46.18G345900.mRNA2	promoter	76.551	38.3016	11.0705	31.5835	14.0213	26.4418	77.2914	24.7831
Gs20	42805821	42805842	22	+	263.944	42805827	GsPI46.20G198200.mRNA1;GsPI46.20G198200.mRNA2;GsPI46.20G198200.mRNA3;GsPI46.20G198200.mRNA4;GsPI46.20G198200.mRNA5;GsPI46.20G198200.mRNA6	fiveUTR	55.1556	63.8723	0	31.0571	4.59318	6.52113	105.973	35.7168
Gs14	5420644	5420668	25	-	263.944	5420664	GsPI46.14G064700.mRNA1;GsPI46.14G064700.mRNA2;GsPI46.14G064700.mRNA3	promoter	49.7373	9.90184	29.1329	66.5007	39.2838	33.231	59.2069	10.2048
Gs04	38686411	38686490	80	-	263.898	38686485	GsPI46.04G189900.mRNA1;GsPI46.04G189900.mRNA2	promoter	64.1861	55.1674	6.70056	52.4636	5.80191	20.9033	71.1865	24.0542
Gs17	12408684	12408695	12	-	263.836	12408694	GsPI46.17G139200.mRNA1	promoter	52.7938	68.66	6.99189	8.59772	3.50532	37.5188	66.003	54.6686
Gs01	10879926	10880030	105	+	263.732	10879928	GsPI46.01G072500.mRNA1	promoter	57.6564	23.7209	25.0543	129.141	19.2188	4.28787	29.0275	7.28915
Gs16	4228833	4228859	27	+	263.582	4228835	GsPI46.16G041800.mRNA1	fiveUTR	38.6228	24.5914	0	147.214	0	1.87594	61.741	21.1385
Gs03	50400394	50400400	7	-	263.493	50400398	GsPI46.03G282000.mRNA1	promoter	55.2945	44.1775	76.9108	5.96577	0.604366	10.3623	43.1957	56.8553
Gs08	20362426	20362470	45	-	263.491	20362465	GsPI46.08G221400.mRNA1	promoter	74.606	66.4838	15.4404	13.5107	35.8993	11.4343	48.3791	34.9879
Gs20	12822712	12822765	54	-	263.399	12822742	GsPI46.20G067300.mRNA1;GsPI46.20G067300.mRNA2;GsPI46.20G067300.mRNA3;GsPI46.20G067300.mRNA4	promoter	32.232	61.8049	2.33063	16.4936	39.2838	44.7546	29.8338	68.518
Gs02	7821272	7821315	44	+	262.895	7821306	GsPI46.02G084100.mRNA1	promoter	18.6168	77.8002	0	18.5992	3.50532	10.541	104.246	66.3312
Gs01	41623905	41623934	30	-	262.886	41623914	GsPI46.01G172500.mRNA1;GsPI46.01G172500.mRNA2;GsPI46.01G172500.mRNA3	promoter	34.5938	50.1621	67.0056	3.15835	109.39	0.357322	11.9796	22.5963
Gs13	32435193	32435214	22	+	262.837	32435197	GsPI46.13G202300.mRNA1;GsPI46.13G202300.mRNA2	fiveUTR	105.865	19.042	0	131.949	0	0.625314	24.6503	11.6626
Gs06	2364794	2364834	41	-	262.507	2364830	GsPI46.06G027100.mRNA1	fiveUTR	49.4594	20.1301	0	107.384	4.59318	2.67992	93.533	18.9518
Gs02	53494492	53494664	173	-	262.448	53494591	GsPI46.02G315400.mRNA1	promoter	49.5984	27.9645	0	160.725	3.98882	10.0944	42.6197	0
Gs07	20410067	20410095	29	-	262.446	20410095	GsPI46.07G161000.mRNA1	fiveUTR	75.1617	49.9445	0	22.6348	6.04366	34.4816	60.5891	47.3794
Gs10	36389554	36389566	13	+	262.439	36389555	GsPI46.10G175900.mRNA1	promoter	41.2625	37.8664	29.1329	42.8131	0.120873	4.01987	110.12	32.8012
Gs02	904299	904342	44	+	262.402	904315	GsPI46.02G009800.mRNA1;GsPI46.02G009800.mRNA2	promoter	76.4121	24.5914	30.0069	71.7646	7.25239	5.80649	34.4413	41.5481
Gs13	21755915	21755955	41	-	262.289	21755924	GsPI46.13G102900.mRNA1	promoter	46.1251	33.1875	27.3849	101.067	3.6262	6.87845	71.1865	7.28915
Gs20	46360628	46360732	105	+	262.013	46360661	GsPI46.20G231900.mRNA1	fiveUTR	54.1831	31.1201	32.3375	36.4964	47.5032	8.12908	74.4117	14.5783
Gs08	18445486	18445541	56	-	261.863	18445509	GsPI46.08G210100.mRNA1;GsPI46.08G210100.mRNA2	promoter	49.8762	22.8504	44.5733	43.1641	39.042	7.68243	29.6034	53.9397
Gs15	4079506	4079527	22	-	261.803	4079527	GsPI46.15G048500.mRNA1	fiveUTR	18.2	38.9545	7.57455	21.582	1.32961	97.1023	37.3211	67.0601
Gs13	24531482	24531556	75	-	261.498	24531553	GsPI46.13G131000.mRNA1	promoter	43.4854	31.6641	41.66	52.6391	30.3392	14.4715	67.5004	14.5783
Gs01	57794477	57794508	32	+	261.41	57794483	GsPI46.01G293100.mRNA1	fiveUTR	9.72517	4.35246	126.728	6.84308	23.0868	111.038	1.9582	3.64457
Gs01	494905	494950	46	+	261.282	494943	GsPI46.01G004700.mRNA1;GsPI46.01G004700.mRNA2	promoter	47.5144	9.03135	23.015	102.12	36.9872	26.5312	33.5198	13.1205
Gs02	5589922	5590060	139	+	261.241	5590009	GsPI46.02G059000.mRNA1	fiveUTR	57.2396	28.3998	8.44853	30.5307	12.4499	3.57322	30.8705	113.711
Gs07	39341183	39341190	8	+	261.222	39341188	GsPI46.07G229300.mRNA1	promoter	26.5358	1.74098	4.66126	148.793	106.006	0.446653	0.806319	3.64457
Gs11	18829224	18829239	16	-	261.101	18829236	GsPI46.11G179900.mRNA1	fiveUTR	5.00152	0.108811	169.262	2.10556	0.241746	108.269	0	0
Gs03	44617474	44617532	59	+	261.063	44617482	GsPI46.03G210900.mRNA1	fiveUTR	32.7877	23.7209	4.66126	120.894	20.1858	14.4715	64.2751	13.1205
Gs13	38585436	38585470	35	+	261.042	38585441	GsPI46.13G271000.mRNA1	promoter	18.3389	83.4584	1.74797	12.6334	11.2412	18.6701	36.5147	107.879
Gs08	6596446	6596468	23	-	261.019	6596463	GsPI46.08G080800.mRNA1	promoter	55.0167	69.9658	7.28322	8.94865	9.06549	15.6328	78.9041	52.4818
Gs20	38596387	38596485	99	-	261.007	38596472	GsPI46.20G155700.mRNA1	promoter	39.7343	44.2863	5.24392	23.8631	10.9995	71.6431	40.7767	54.6686
Gs20	8330499	8330555	57	+	261.002	8330515	GsPI46.20G050200.mRNA1;GsPI46.20G050200.mRNA2	promoter	58.0732	31.4465	0	99.6634	18.0101	14.8289	62.6625	10.9337
Gs08	45583165	45583178	14	-	260.955	45583176	GsPI46.08G314000.mRNA1	promoter	42.235	68.5512	7.57455	14.388	22.6033	31.891	52.6411	55.3975
Gs01	57479537	57479589	53	-	260.594	57479549	GsPI46.01G289400.mRNA1	fiveUTR	15.1435	28.9438	6.40923	79.6605	2.78008	0	164.259	3.64457
Gs16	1047046	1047052	7	+	260.569	1047046	GsPI46.16G010800.mRNA1	promoter	32.5099	72.142	20.393	23.1612	10.0325	32.427	84.0876	24.0542
Gs04	5759645	5759677	33	-	260.532	5759674	GsPI46.04G065200.mRNA2;GsPI46.04G065200.mRNA1	promoter	70.9937	31.8818	16.8971	56.1484	23.3285	25.9059	56.0968	13.8494
Gs18	3323918	3323954	37	+	260.208	3323922	GsPI46.18G039400.mRNA1	fiveUTR	43.3465	32.7523	51.8565	22.2839	3.6262	12.3276	52.8715	69.2469
Gs02	55489814	55489838	25	-	260.03	55489824	GsPI46.02G341800.mRNA1	promoter	7.50227	9.24897	55.0611	82.4679	108.907	1.42929	26.7237	2.18674
Gs06	52861701	52861799	99	+	259.92	52861743	GsPI46.06G348800.mRNA1;GsPI46.06G348800.mRNA2;GsPI46.06G348800.mRNA3	promoter	33.3434	22.8504	107.792	56.8502	4.35144	15.0075	49.4158	1.45783
Gs17	6480381	6480389	9	-	259.839	6480388	GsPI46.17G076900.mRNA1	promoter	22.5068	58.2141	0.873986	1.57917	10.3951	2.14393	37.6666	150.156
Gs20	44708694	44708712	19	+	259.744	44708701	GsPI46.20G216600.mRNA1	fiveUTR	63.9083	12.7309	2.0393	91.2411	74.9414	16.1688	23.1529	8.74697
Gs07	15823022	15823064	43	+	259.538	15823051	GsPI46.07G132800.mRNA1	fiveUTR	19.1725	56.9084	0	2.63196	4.23056	0.446653	86.3913	118.813
Gs12	4207936	4207965	30	+	259.537	4207942	GsPI46.12G053300.mRNA1	promoter	3.47328	2.72029	0.291329	255.826	15.23	0	4.72273	2.91566
Gs17	912660	912708	49	+	259.372	912674	GsPI46.17G010300.mRNA1;GsPI46.17G010300.mRNA2	promoter	28.3419	4.35246	4.0786	219.154	5.80191	13.2209	11.1733	0
Gs07	6558129	6558195	67	-	259.332	6558184	GsPI46.07G067700.mRNA1	promoter	29.0366	65.8309	9.03119	26.495	9.79073	43.9506	23.7288	80.1806
Gs14	19197940	19197999	60	+	259.299	19197971	GsPI46.14G135600.mRNA1	promoter	81.8304	76.9297	5.53525	0.175464	7.49414	2.23326	77.9826	45.1927
Gs02	55000185	55000219	35	+	259.274	55000201	GsPI46.02G335900.mRNA1	promoter	51.6823	63.5459	0	32.6362	0	6.07448	126.477	19.6807
Gs12	41219719	41219775	57	-	258.926	41219758	GsPI46.12G248400.mRNA1	promoter	42.5129	66.5926	2.0393	21.933	50.525	46.1839	53.2171	14.5783
Gs17	6335232	6335308	77	+	258.802	6335248	GsPI46.17G075300.mRNA1;GsPI46.17G075300.mRNA2	promoter	111.423	37.54	7.86587	47.0243	6.28541	3.39456	19.3517	55.3975
Gs12	1982643	1982645	3	+	258.669	1982645	GsPI46.12G026200.mRNA1	fiveUTR	45.2915	52.6647	18.0624	37.0228	18.4936	48.0598	49.3007	24.0542
Gs20	51233039	51233058	20	+	258.667	51233044	GsPI46.20G285200.mRNA1	promoter	21.2564	60.7168	10.7792	4.21113	64.3045	28.4964	56.6727	48.1084
Gs05	35070009	35070106	98	-	258.635	35070090	GsPI46.05G178600.mRNA1;GsPI46.05G178600.mRNA2	promoter	50.293	37.1047	19.519	27.1969	8.70287	9.20105	43.8868	89.6565
Gs01	53841609	53841624	16	-	258.635	53841622	GsPI46.01G246600.mRNA1	fiveUTR	98.641	83.5672	0	1.05278	1.08786	5.00251	29.6034	72.8915
Gs20	48462495	48462547	53	-	258.46	48462545	GsPI46.20G254900.mRNA1	promoter	48.4869	11.7516	44.282	59.8331	73.2492	19.2954	34.4413	0.728915
Gs01	4037813	4037837	25	-	258.449	4037815	GsPI46.01G036200.mRNA1;GsPI46.01G036200.mRNA2;GsPI46.01G036200.mRNA3;GsPI46.01G036200.mRNA4	promoter	110.311	12.9486	67.8796	44.2168	11.7247	2.85858	24.0744	14.5783
Gs04	27228929	27228982	54	-	258.375	27228978	GsPI46.04G165200.mRNA1;GsPI46.04G165200.mRNA2	promoter	39.1785	23.6121	32.0462	90.0129	25.0208	14.5609	62.4321	5.1024
Gs10	47867798	47867929	132	-	258.179	47867882	GsPI46.10G263900.mRNA1;GsPI46.10G263900.mRNA2	promoter	58.9067	32.0994	52.4392	23.8631	0.725239	5.80649	28.9123	80.9095
Gs17	44865	44927	63	+	258.059	44909	GsPI46.17G000300.mRNA1;GsPI46.17G000300.mRNA2	fiveUTR	83.4975	53.6441	5.24392	36.321	6.7689	21.082	79.48	10.2048
Gs15	17298761	17298901	141	-	258.015	17298854	GsPI46.15G170700.mRNA1	promoter	24.3129	19.2596	0	177.745	0	0.803975	67.9612	0
Gs20	41338553	41338597	45	-	257.872	41338586	GsPI46.20G183300.mRNA1	promoter	40.7068	38.1928	30.0069	61.5878	32.7566	16.4368	37.897	32.0722
Gs07	33018	33073	56	+	257.805	33047	GsPI46.07G000300.mRNA1;GsPI46.07G000300.mRNA2;GsPI46.07G000300.mRNA3	promoter	43.7633	33.0787	62.053	12.107	0.241746	9.11172	26.4933	94.7589
Gs11	3535019	3535045	27	-	257.747	3535042	GsPI46.11G043000.mRNA1	promoter	59.8793	51.7943	13.4011	29.8288	38.4377	2.76925	45.6146	49.5662
Gs14	4703101	4703142	42	-	257.703	4703138	GsPI46.14G057000.mRNA1	fiveUTR	5.97403	1.74098	0.291329	265.477	1.69222	1.07197	6.45055	0
Gs06	3451320	3451362	43	+	257.691	3451324	GsPI46.06G041200.mRNA1;GsPI46.06G041200.mRNA2;GsPI46.06G041200.mRNA3;GsPI46.06G041200.mRNA4	promoter	22.6458	66.8102	2.33063	11.9315	7.49414	4.91318	23.1529	142.138
Gs15	11019275	11019316	42	-	257.589	11019293	GsPI46.15G128200.mRNA1	promoter	43.2075	39.825	38.1641	59.6577	15.9553	7.41444	55.9816	29.8855
Gs05	41959954	41959982	29	-	257.107	41959981	GsPI46.05G256000.mRNA1	fiveUTR	0	0	28.8415	0	264.35	0.982636	0	2.18674
Gs07	18856232	18856339	108	+	256.98	18856270	GsPI46.07G152400.mRNA1	promoter	55.9892	14.6895	0.291329	53.5164	124.62	2.94791	37.7818	4.37349
Gs04	53906837	53906856	20	+	256.508	53906847	GsPI46.04G282400.mRNA1;GsPI46.04G282400.mRNA2	promoter	6.66869	11.0988	57.6831	26.8459	138.158	5.98515	40.8919	5.1024
Gs07	15229793	15229830	38	+	256.433	15229798	GsPI46.07G126800.mRNA1	promoter	65.8533	51.0326	10.4878	35.9701	58.0191	14.2929	50.9133	8.01806
Gs13	45022532	45022538	7	+	256.361	45022534	GsPI46.13G342900.mRNA1	promoter	36.5389	19.2596	27.3849	73.1684	75.7875	13.2209	33.2895	10.9337
Gs14	2308477	2308551	75	+	256.344	2308478	GsPI46.14G030500.mRNA1	fiveUTR	49.0426	56.9084	0	85.4508	0	3.39456	88.9255	10.2048
Gs08	14481824	14481833	10	+	256.311	14481825	GsPI46.08G166800.mRNA1	promoter	13.7542	3.15553	0	260.739	0	0	2.76452	0.728915
Gs19	40149797	40149801	5	+	256.097	40149797	GsPI46.19G174000.mRNA2;GsPI46.19G174000.mRNA1	promoter	33.2045	32.317	36.4161	59.8331	45.6901	11.881	73.2598	0
Gs13	29772874	29772899	26	+	255.98	29772890	GsPI46.13G178700.mRNA1	promoter	37.9282	116.864	7.28322	0.877318	2.17572	4.01987	69.5738	56.1264
Gs12	4785670	4785731	62	-	255.897	4785713	GsPI46.12G059600.mRNA1	promoter	51.8213	24.265	38.1641	91.4166	15.1092	18.2234	40.2008	8.01806
Gs10	48103583	48103627	45	+	255.834	48103594	GsPI46.10G266300.mRNA1;GsPI46.10G266300.mRNA2;GsPI46.10G266300.mRNA3;GsPI46.10G266300.mRNA4;GsPI46.10G266300.mRNA5	promoter	37.0946	53.4264	60.305	33.689	18.8562	17.1515	53.793	16.0361
Gs07	4346841	4346882	42	+	255.499	4346862	GsPI46.07G049700.mRNA1	promoter	27.3694	72.7949	1.16531	6.49216	18.9771	25.0126	128.32	17.4939
Gs05	34712967	34713011	45	-	255.365	34712991	GsPI46.05G175100.mRNA1	fiveUTR	58.49	34.2756	57.6831	50.709	8.34025	9.37971	33.4046	32.8012
Gs15	51039	51084	46	+	255.332	51042	GsPI46.15G000400.mRNA1;GsPI46.15G000400.mRNA2	promoter	63.3525	45.0479	6.40923	10.1769	3.38445	9.11172	27.1845	115.168
Gs17	4089581	4089594	14	-	255.326	4089592	GsPI46.17G049800.mRNA1	promoter	4.44579	1.63217	0	4.03566	0.725239	266.473	2.87971	0
Gs12	3859784	3859801	18	+	255.317	3859787	GsPI46.12G049700.mRNA1	promoter	0.277862	0.108811	145.373	0	138.158	0.0893305	0.230377	2.18674
Gs09	34401	34434	34	+	255.305	34427	GsPI46.09G000500.mRNA1;GsPI46.09G000500.mRNA2	promoter	66.6869	29.2703	11.3618	75.9758	21.2737	9.29038	41.2375	31.3433
Gs16	35417305	35417329	25	-	255.244	35417305	GsPI46.16G193800.mRNA1;GsPI46.16G193800.mRNA2	fiveUTR	44.1801	53.4264	6.99189	24.3895	14.9883	13.3103	54.9449	73.6204
Gs15	55205144	55205151	8	+	255.22	55205145	GsPI46.15G318300.mRNA1	promoter	62.519	32.2082	19.519	52.6391	22.845	11.881	48.7247	36.4457
Gs18	5194847	5194916	70	-	255.089	5194900	GsPI46.18G057200.mRNA1;GsPI46.18G057200.mRNA2;GsPI46.18G057200.mRNA3;GsPI46.18G057200.mRNA4;GsPI46.18G057200.mRNA5	promoter	48.9037	49.8357	2.62196	4.73752	55.1182	12.5063	29.1427	82.3673
Gs08	47738926	47738947	22	+	254.782	47738926	GsPI46.08G333900.mRNA1;GsPI46.08G333900.mRNA2	promoter	54.5999	34.602	4.36993	51.0599	27.68	39.7521	46.6513	28.4277
Gs04	937606	937708	103	-	254.428	937633	GsPI46.04G011100.mRNA1	fiveUTR	32.6488	19.1508	29.7155	82.8189	25.5042	19.2061	34.7869	38.6325
Gs10	41577117	41577234	118	+	254.367	41577128	GsPI46.10G201300.mRNA1;GsPI46.10G201300.mRNA2;GsPI46.10G201300.mRNA3	promoter	92.1113	28.3998	41.9513	28.4251	4.47231	14.7395	34.4413	39.3614
Gs07	47084949	47084993	45	-	254.19	47084989	GsPI46.07G300500.mRNA2;GsPI46.07G300500.mRNA3;GsPI46.07G300500.mRNA4	promoter	16.2549	17.4098	208.009	3.33381	2.17572	14.0249	7.83281	10.2048
Gs20	40962379	40962447	69	+	253.556	40962440	GsPI46.20G178000.mRNA1	promoter	39.4564	26.7676	14.5664	62.816	58.14	26.7098	39.74	18.2229
Gs02	1759293	1759340	48	+	253.528	1759317	GsPI46.02G019000.mRNA1	promoter	28.3419	52.6647	0	60.8859	0	32.0697	97.6798	18.2229
Gs14	4542155	4542231	77	-	253.462	4542193	GsPI46.14G055300.mRNA1	promoter	87.8044	48.7475	17.7711	34.04	5.80191	16.5262	80.8623	0
Gs16	22767481	22767523	43	-	253.414	22767511	GsPI46.16G118500.mRNA1;GsPI46.16G118500.mRNA2	promoter	42.6518	20.5654	21.267	87.3809	36.1411	4.28787	76.1396	0
Gs16	37574763	37574774	12	-	253.33	37574769	GsPI46.16G213500.mRNA1	promoter	29.3144	17.301	49.5259	73.5193	45.2066	2.85858	61.2802	7.28915
Gs03	46830003	46830041	39	-	253.287	46830033	GsPI46.03G235700.mRNA1	promoter	70.577	40.5867	37.8727	6.66762	8.70287	8.39707	63.4688	48.8373
Gs04	51048150	51048185	36	+	253.147	51048153	GsPI46.04G251600.mRNA1	promoter	53.2106	23.1768	49.5259	78.0813	2.90096	12.6849	66.3485	0
Gs15	56066945	56066970	26	+	253.116	56066949	GsPI46.15G324600.mRNA1	fiveUTR	137.403	14.6895	21.8497	37.1983	11.1203	5.53849	60.0132	0
Gs18	53629518	53629658	141	+	253.091	53629614	GsPI46.18G264500.mRNA1	promoter	40.5679	82.9143	0	0.526391	0.241746	4.01987	47.2273	107.15
Gs15	8701570	8701609	40	-	253.086	8701599	GsPI46.15G104200.mRNA1	promoter	9.30838	50.815	21.8497	43.6905	21.9989	2.41192	140.3	3.64457
Gs09	7158855	7158959	105	+	253.077	7158893	GsPI46.09G067900.mRNA1	promoter	121.981	2.06742	0	126.685	0	20.3674	2.07339	7.28915
Gs06	5270872	5270922	51	+	252.611	5270908	GsPI46.06G062600.mRNA1	promoter	34.316	43.307	48.9432	15.9672	22.3615	16.4368	75.3332	29.8855
Gs05	43316221	43316249	29	-	252.581	43316242	GsPI46.05G273300.mRNA1	promoter	37.0946	15.3424	54.7698	62.2896	68.1725	9.6477	36.6299	1.45783
Gs05	38074586	38074718	133	+	252.568	38074586	GsPI46.05G211500.mRNA2;GsPI46.05G211500.mRNA1	promoter	45.9862	26.6588	7.57455	52.2882	38.3168	50.3824	31.9072	29.8855
Gs15	48564817	48564826	10	-	252.437	48564826	GsPI46.15G280600.mRNA1	promoter	25.9801	10.7723	22.4323	106.857	3.98882	0.0893305	108.392	7.28915
Gs15	3799038	3799099	62	-	252.306	3799043	GsPI46.15G044700.mRNA1	promoter	68.0762	41.0219	38.4554	26.3196	6.52715	5.62782	62.2018	36.4457
Gs01	58779945	58779957	13	+	251.827	58779950	GsPI46.01G307300.mRNA1	fiveUTR	3.19541	134.382	0	15.6163	0	80.4868	60.0132	0.728915
Gs08	7211444	7211487	44	-	251.587	7211479	GsPI46.08G088300.mRNA1;GsPI46.08G088300.mRNA2;GsPI46.08G088300.mRNA3	promoter	55.1556	30.2496	19.8104	61.7632	24.0538	12.7743	30.6401	45.9216
Gs05	37692416	37692440	25	-	251.348	37692437	GsPI46.05G206700.mRNA1	promoter	47.3755	27.3117	0.582657	160.549	2.78008	3.75188	40.0856	0
Gs13	36412714	36412762	49	+	251.321	36412719	GsPI46.13G245400.mRNA1;GsPI46.13G245400.mRNA2	fiveUTR	58.9067	39.0633	4.95259	25.6177	35.0532	23.6726	51.0285	45.1927
Gs13	36729850	36729869	20	+	250.904	36729854	GsPI46.13G249500.mRNA1	promoter	37.9282	30.6848	97.0125	25.0913	7.97763	15.5435	29.2579	34.9879
Gs12	39384560	39384584	25	+	250.898	39384581	GsPI46.12G229300.mRNA1	promoter	3.19541	1.74098	13.9838	121.07	54.5138	0	90.0774	0
Gs12	618015	618066	52	+	250.883	618042	GsPI46.12G008700.mRNA1	fiveUTR	54.1831	12.7309	98.7604	45.2696	7.49414	11.7023	20.6187	26.2409
Gs11	803178	803196	19	+	250.756	803183	GsPI46.11G010100.mRNA1	fiveUTR	20.2839	23.9385	102.839	8.07133	30.46	51.2757	30.0642	13.1205
Gs05	40843965	40843997	33	+	250.729	40843965	GsPI46.05G242800.mRNA1	fiveUTR	79.6075	62.893	3.78727	17.7218	2.29659	2.0546	76.3699	41.5481
Gs20	41092006	41092040	35	-	250.604	41092039	GsPI46.20G179800.mRNA1;GsPI46.20G179800.mRNA2	promoter	81.5525	40.5867	21.5583	40.883	24.0538	13.1316	45.1539	17.4939
Gs04	45169244	45169292	49	-	250.602	45169292	GsPI46.04G213300.mRNA1	fiveUTR	49.1816	31.9906	10.4878	41.4094	14.0213	15.4542	28.6819	84.5541
Gs08	37021828	37021855	28	-	250.58	37021832	GsPI46.08G272300.mRNA1;GsPI46.08G272300.mRNA2;GsPI46.08G272300.mRNA3;GsPI46.08G272300.mRNA4	promoter	54.0442	30.4672	60.5964	18.5992	13.5378	11.7023	38.7033	51.024
Gs15	47694213	47694276	64	-	250.579	47694213	GsPI46.15G277200.mRNA1;GsPI46.15G277200.mRNA2	promoter	35.5663	39.9338	4.95259	63.3424	29.1304	25.6379	46.9969	36.4457
Gs14	2412389	2412467	79	-	250.526	2412462	GsPI46.14G031800.mRNA1	promoter	32.0931	47.5506	5.24392	9.47504	45.8109	18.9381	43.1957	77.9939
Gs15	9651825	9651890	66	+	250.446	9651888	GsPI46.15G114500.mRNA1	promoter	29.7312	57.2348	102.839	6.31669	4.71406	3.57322	47.8032	29.8855
Gs14	51083202	51083272	71	+	250.429	51083219	GsPI46.14G251700.mRNA1	fiveUTR	17.3664	2.72029	57.3918	14.388	105.764	5.98515	31.6768	44.4638
Gs04	2409646	2409686	41	+	250.228	2409651	GsPI46.04G027500.mRNA1	fiveUTR	36.8167	27.7469	10.4878	45.9715	88.3583	24.5659	33.5198	16.765
Gs12	36785339	36785368	30	-	250.033	36785356	GsPI46.12G207400.mRNA1;GsPI46.12G207400.mRNA2	fiveUTR	82.1082	9.79303	29.1329	32.6362	15.4718	83.5241	18.8909	7.28915
Gs07	39082360	39082430	71	-	250.002	39082379	GsPI46.07G226200.mRNA1	promoter	76.8288	39.2809	1.16531	50.8845	17.164	14.0249	56.212	27.6988
Gs05	36632929	36633014	86	+	249.65	36632945	GsPI46.05G194000.mRNA1	fiveUTR	44.5969	44.8303	22.141	23.6876	3.02183	20.0994	104.591	22.5963
Gs13	42666527	42666607	81	-	249.598	42666587	GsPI46.13G315700.mRNA1;GsPI46.13G315700.mRNA10;GsPI46.13G315700.mRNA11;GsPI46.13G315700.mRNA12;GsPI46.13G315700.mRNA13;GsPI46.13G315700.mRNA14;GsPI46.13G315700.mRNA15;GsPI46.13G315700.mRNA8;GsPI46.13G315700.mRNA9;GsPI46.13G315700.mRNA2;GsPI46.13G315700.mRNA3;GsPI46.13G315700.mRNA4;GsPI46.13G315700.mRNA5;GsPI46.13G315700.mRNA6;GsPI46.13G315700.mRNA7	promoter	56.1281	42.8717	10.4878	32.4608	7.85676	5.89582	102.863	26.9698
Gs12	39505169	39505251	83	-	249.585	39505248	GsPI46.12G230900.mRNA1;GsPI46.12G230900.mRNA2	promoter	51.9602	32.8611	0	38.0756	68.4142	37.0722	55.636	2.18674
Gs14	52204339	52204346	8	+	249.488	52204344	GsPI46.14G260600.mRNA1	promoter	17.6442	37.7576	52.1478	32.8117	30.8227	78.3429	28.5667	2.91566
Gs01	55855044	55855072	29	+	249.428	55855067	GsPI46.01G269100.mRNA1	promoter	30.4259	75.7328	2.62196	11.0542	10.2742	53.4197	47.8032	51.024
Gs17	9596289	9596364	76	-	249.383	9596337	GsPI46.17G112100.mRNA1;GsPI46.17G112100.mRNA2;GsPI46.17G112100.mRNA3;GsPI46.17G112100.mRNA4;GsPI46.17G112100.mRNA5	fiveUTR	9.44731	8.37848	45.4473	27.8987	150.729	8.21841	34.211	0.728915
Gs03	2675438	2675485	48	+	249.279	2675456	GsPI46.03G024300.mRNA1;GsPI46.03G024300.mRNA2	promoter	30.287	23.9385	13.1098	57.5521	103.83	16.0795	31.1009	8.01806
Gs04	14784528	14784589	62	+	248.813	14784566	GsPI46.04G122600.mRNA1	promoter	62.519	14.6895	31.4635	93.3467	7.97763	5.98515	40.316	21.1385
Gs17	15474383	15474403	21	+	248.702	15474393	GsPI46.17G157800.mRNA1	promoter	11.1145	12.0781	10.1965	183.886	0.120873	1.07197	37.5514	18.9518
Gs15	6321100	6321104	5	-	248.696	6321100	GsPI46.15G077300.mRNA1	fiveUTR	24.3129	8.59611	14.2751	180.728	0.241746	10.3623	30.2946	6.56023
Gs15	9568030	9568136	107	+	248.638	9568030	GsPI46.15G113700.mRNA1;GsPI46.15G113700.mRNA2	promoter	56.2671	17.301	57.1004	27.0214	25.5042	4.10921	40.8919	48.1084
Gs07	47256482	47256501	20	-	248.535	47256498	GsPI46.07G302100.mRNA1	promoter	63.0747	55.8203	17.4797	34.7418	29.6139	17.9554	60.2436	6.56023
Gs10	5069354	5069376	23	-	248.453	5069373	GsPI46.10G052400.mRNA1	promoter	26.119	45.9184	9.90518	9.6505	25.2625	15.3649	33.4046	107.879
Gs07	40946250	40946297	48	-	248.385	40946253	GsPI46.07G242500.mRNA1;GsPI46.07G242500.mRNA2	promoter	33.2045	53.2088	29.7155	25.2668	3.50532	59.0475	73.0295	6.56023
Gs14	51414442	51414457	16	+	248.373	51414445	GsPI46.14G254900.mRNA1	promoter	11.8091	1.84979	0	247.228	6.28541	0.0893305	5.64423	0
Gs19	51132578	51132701	124	-	248.281	51132589	GsPI46.19G288900.mRNA1	promoter	53.7663	55.0586	39.038	13.1598	9.06549	18.0448	43.7716	47.3794
Gs14	53065361	53065448	88	+	248.269	53065379	GsPI46.14G269200.mRNA2;GsPI46.14G269200.mRNA1	promoter	46.9587	52.8824	4.66126	33.3381	67.0846	27.6031	51.6044	2.18674
Gs07	46614895	46614904	10	+	248.193	46614897	GsPI46.07G294700.mRNA1	promoter	59.6014	22.1975	8.44853	9.29958	126.192	18.0448	11.1733	26.9698
Gs05	73009	73035	27	-	248.121	73030	GsPI46.05G000900.mRNA1	promoter	24.0351	27.4205	37.2901	18.9501	37.3498	29.9257	57.1335	45.9216
Gs20	2032236	2032300	65	-	248.05	2032298	GsPI46.20G016900.mRNA1	promoter	36.1221	10.0107	152.365	22.8103	5.19755	3.03724	46.9969	0
Gs05	19437598	19437613	16	-	247.935	19437610	GsPI46.05G111500.mRNA1	promoter	47.6533	12.5133	1.45664	135.984	31.5479	2.23326	45.4994	2.18674
Gs10	6846838	6846859	22	+	247.869	6846840	GsPI46.10G066500.mRNA2;GsPI46.10G066500.mRNA1	promoter	43.6243	24.0473	32.0462	17.7218	71.4361	8.03975	46.5361	36.4457
Gs02	45830126	45830138	13	+	247.864	45830128	GsPI46.02G239300.mRNA1	promoter	33.3434	16.757	27.0936	79.836	9.30724	2.76925	57.9398	48.1084
Gs10	52941597	52941674	78	-	247.856	52941646	GsPI46.10G319600.mRNA1	promoter	40.8457	42.3277	2.62196	41.9358	58.9861	10.3623	46.8817	37.1746
Gs13	19075857	19075918	62	-	247.802	19075895	GsPI46.13G084800.mRNA1	promoter	55.9892	61.8049	0	57.903	1.32961	11.077	50.5677	41.5481
Gs14	50100154	50100250	97	-	247.725	50100214	GsPI46.14G242700.mRNA1	promoter	79.3296	36.7783	24.1803	68.2554	6.16453	8.39707	25.9174	28.4277
Gs13	44480289	44480292	4	+	247.705	44480292	GsPI46.13G335500.mRNA1	promoter	48.6259	94.2307	9.32252	1.40371	1.45048	6.4318	89.5014	35.7168
Gs20	3952357	3952459	103	+	247.689	3952441	GsPI46.20G030500.mRNA1;GsPI46.20G030500.mRNA2	fiveUTR	31.8152	42.2188	13.4011	79.485	14.6257	4.73452	31.4464	57.5842
Gs05	32898208	32898255	48	+	247.466	32898227	GsPI46.05G156800.mRNA1;GsPI46.05G156800.mRNA2;GsPI46.05G156800.mRNA3;GsPI46.05G156800.mRNA4;GsPI46.05G156800.mRNA5;GsPI46.05G156800.mRNA6;GsPI46.05G156800.mRNA7;GsPI46.05G156800.mRNA8	promoter	63.4915	41.4572	34.0855	48.9544	7.85676	17.0621	51.95	15.3072
Gs03	44482720	44482731	12	-	247.286	44482727	GsPI46.03G209900.mRNA1	promoter	16.2549	36.2342	14.2751	85.9772	7.13152	56.7249	52.4107	9.47589
Gs01	35230045	35230057	13	+	247.26	35230049	GsPI46.01G147600.mRNA1	promoter	59.4625	25.3531	54.1871	26.3196	37.8333	10.809	42.7349	21.8674
Gs13	41499048	41499075	28	+	247.211	41499050	GsPI46.13G303600.mRNA1;GsPI46.13G303600.mRNA2	promoter	27.5083	31.2289	53.8958	10.3524	84.853	21.9753	23.0377	26.2409
Gs01	3192919	3192947	29	-	247.198	3192947	GsPI46.01G029200.mRNA1	promoter	47.7923	37.6488	58.8484	15.2653	13.5378	14.9182	44.8083	43.7349
Gs10	47643324	47643328	5	-	247.14	47643324	GsPI46.10G262100.mRNA1	promoter	9.30838	39.6074	51.8565	16.4936	68.7769	9.02239	58.1702	27.6988
Gs06	13731498	13731546	49	+	247.133	13731503	GsPI46.06G152700.mRNA1	fiveUTR	42.7908	34.2756	11.0705	82.117	21.3946	47.8812	36.6299	2.91566
Gs19	37304394	37304445	52	-	247.049	37304397	GsPI46.19G155800.mRNA1;GsPI46.19G155800.mRNA2	promoter	45.9862	25.8971	14.8578	24.5649	39.2838	22.154	42.159	60.4999
Gs17	43970882	43970906	25	-	247.001	43970900	GsPI46.17G283800.mRNA1;GsPI46.17G283800.mRNA2	fiveUTR	12.9206	26.7676	19.2277	50.0072	3.26358	6.52113	163.222	3.64457
Gs13	45625396	45625426	31	-	246.799	45625404	GsPI46.13G350300.mRNA1	promoter	39.7343	23.9385	13.6924	64.7461	45.5692	11.7916	78.9041	3.64457
Gs12	1399397	1399445	49	-	246.56	1399412	GsPI46.12G019000.mRNA3;GsPI46.12G019000.mRNA1;GsPI46.12G019000.mRNA2	promoter	72.1052	21.7623	0	29.4779	39.6464	3.12657	21.3099	84.5541
Gs20	47295348	47295396	49	+	246.551	47295363	GsPI46.20G240600.mRNA1	promoter	36.9556	17.1922	102.839	20.5293	57.173	7.50377	35.1325	0.728915
Gs09	44270532	44270631	100	+	246.316	44270627	GsPI46.09G231900.mRNA1	promoter	63.2136	27.6381	31.7548	65.2725	17.0431	10.7197	30.5249	29.1566
Gs16	22466111	22466153	43	-	246	22466145	GsPI46.16G117200.mRNA1	promoter	16.3939	10.8811	0	2.63196	194.727	20.01	22.8073	15.3072
Gs07	758512	758562	51	+	245.852	758534	GsPI46.07G009400.mRNA1	promoter	71.9663	17.8451	19.2277	95.9786	1.45048	3.84121	53.4474	12.3915
Gs02	53437870	53437923	54	+	245.81	53437881	GsPI46.02G314800.mRNA1;GsPI46.02G314800.mRNA2	fiveUTR	100.03	23.1768	8.44853	46.4979	16.9222	18.4914	30.5249	31.3433
Gs18	712133	712171	39	-	245.39	712168	GsPI46.18G009000.mRNA1;GsPI46.18G009000.mRNA2	promoter	9.8641	6.6375	176.254	32.9872	29.7348	1.42929	12.6707	1.45783
Gs12	7147684	7147690	7	-	245.036	7147690	GsPI46.12G079700.mRNA1	promoter	21.2564	15.7777	98.4691	11.7561	93.3141	6.07448	14.053	14.5783
Gs06	15352261	15352297	37	-	244.956	15352290	GsPI46.06G166900.mRNA1	promoter	0.833586	0.217623	0.582657	3.33381	0	260.577	2.9949	0
Gs15	11828709	11828735	27	-	244.909	11828733	GsPI46.15G135700.mRNA1;GsPI46.15G135700.mRNA2	promoter	19.5893	59.4111	15.7317	7.7204	8.46112	22.154	24.3048	111.524
Gs11	3288281	3288293	13	-	244.86	3288292	GsPI46.11G040600.mRNA1	promoter	4.30686	3.15553	0	246.877	1.20873	0.178661	2.53415	9.47589
Gs01	24266225	24266276	52	+	244.763	24266228	GsPI46.01G107800.mRNA2;GsPI46.01G107800.mRNA3;GsPI46.01G107800.mRNA1	fiveUTR	43.0686	51.9031	0.291329	25.2668	18.0101	16.3475	42.6197	75.8071
Gs05	37754830	37754863	34	-	244.717	37754842	GsPI46.05G207400.mRNA1;GsPI46.05G207400.mRNA2	promoter	67.3815	63.4371	6.99189	6.31669	18.8562	2.59059	91.5748	25.512
Gs10	46626949	46626988	40	-	244.643	46626979	GsPI46.10G254300.mRNA1	fiveUTR	30.5648	44.0686	9.32252	11.0542	0.725239	0.625314	21.1947	146.512
Gs09	51520173	51520226	54	+	244.614	51520219	GsPI46.09G310600.mRNA1;GsPI46.09G310600.mRNA2	promoter	65.4365	45.2656	18.3537	17.1954	25.5042	9.20105	63.6992	33.5301
Gs12	38920651	38920678	28	-	244.588	38920652	GsPI46.12G224300.mRNA1	fiveUTR	15.4213	23.068	49.5259	45.6206	35.7785	51.9904	37.3211	15.3072
Gs04	239403	239524	122	-	244.482	239505	GsPI46.04G002900.mRNA1	fiveUTR	22.9236	35.6902	114.492	37.7247	1.57135	12.4169	44.4627	5.1024
Gs11	8279853	8279891	39	-	244.467	8279890	GsPI46.11G100800.mRNA1	fiveUTR	22.3679	17.9539	57.3918	69.8345	57.8983	23.4939	24.4199	1.45783
Gs09	48131616	48131673	58	+	244.287	48131622	GsPI46.09G273400.mRNA1;GsPI46.09G273400.mRNA2;GsPI46.09G273400.mRNA3;GsPI46.09G273400.mRNA4	promoter	70.2991	26.55	6.40923	61.5878	49.3163	23.7619	37.6666	2.18674
Gs07	42984412	42984469	58	+	244.284	42984412	GsPI46.07G256300.mRNA1	promoter	26.8137	30.7936	7.86587	77.0286	25.9877	38.1441	46.1906	21.8674
Gs14	45635364	45635375	12	-	244.015	45635370	GsPI46.14G219300.mRNA1;GsPI46.14G219300.mRNA2;GsPI46.14G219300.mRNA3	fiveUTR	17.7832	27.4205	6.40923	111.946	21.7572	14.0249	35.8236	36.4457
Gs20	13632413	13632475	63	-	244.008	13632428	GsPI46.20G069300.mRNA1	promoter	43.4854	13.1662	115.366	41.0585	12.4499	6.25314	24.9959	13.8494
Gs09	31133769	31133785	17	-	243.999	31133774	GsPI46.09G148100.mRNA1	promoter	10.142	0.979303	152.365	7.7204	91.9845	5.35983	1.0367	2.18674
Gs14	5338749	5338826	78	+	243.983	5338778	GsPI46.14G063900.mRNA1	promoter	30.7038	29.2703	74.5801	38.4265	42.4265	9.55837	36.7451	13.1205
Gs10	7172410	7172480	71	+	243.968	7172469	GsPI46.10G068800.mRNA1	fiveUTR	12.7817	17.5186	12.8185	136.511	19.4606	5.71716	64.7359	5.1024
Gs08	15270540	15270552	13	+	243.904	15270542	GsPI46.08G175700.mRNA1;GsPI46.08G175700.mRNA2	fiveUTR	72.2441	85.5258	0	2.80742	15.23	2.59059	37.7818	61.2288
Gs10	44152714	44152720	7	-	243.739	44152716	GsPI46.10G228200.mRNA1	promoter	74.0502	26.55	2.0393	29.127	4.10969	2.85858	84.8939	51.024
Gs16	37442955	37442982	28	-	243.624	37442977	GsPI46.16G211000.mRNA1	fiveUTR	23.8961	38.5193	0.873986	126.685	0	3.30523	80.9775	2.91566
Gs12	42371700	42371753	54	+	243.55	42371717	GsPI46.12G258200.mRNA1;GsPI46.12G258200.mRNA2	promoter	13.6152	23.068	62.927	54.7447	59.3487	11.345	35.1325	13.8494
Gs19	47515664	47515687	24	-	243.487	47515681	GsPI46.19G246700.mRNA1	promoter	6.39083	51.9031	1.45664	78.9587	3.26358	5.35983	113.921	18.2229
Gs06	49974290	49974366	77	+	243.209	49974320	GsPI46.06G321000.mRNA1	promoter	57.9342	25.5707	81.8634	32.4608	5.56017	7.3251	50.2222	12.3915
Gs03	47986876	47986906	31	+	243.201	47986883	GsPI46.03G250100.mRNA1	promoter	12.9206	0.979303	226.362	8.94865	4.35144	5.80649	6.68093	0
Gs06	10664999	10665113	115	+	243.088	10665062	GsPI46.06G119300.mRNA1;GsPI46.06G119300.mRNA2	promoter	31.2595	19.5861	3.49594	70.01	66.722	24.9232	52.1804	8.01806
Gs16	34348684	34348779	96	-	243.034	34348726	GsPI46.16G184200.mRNA1	promoter	30.8427	15.7777	16.3144	45.4451	110.478	7.23577	45.9602	5.83132
Gs01	48364992	48365154	163	-	242.825	48365093	GsPI46.01G202300.mRNA1	fiveUTR	39.8732	21.9799	78.0761	3.50927	92.468	6.4318	12.4404	18.9518
Gs05	36204987	36204991	5	-	242.824	36204991	GsPI46.05G189000.mRNA1;GsPI46.05G189000.mRNA2	fiveUTR	7.91907	29.3791	5.53525	97.2069	44.7231	34.3923	32.1376	21.1385
Gs20	45444968	45445037	70	+	242.802	45444969	GsPI46.20G224400.mRNA1	fiveUTR	22.9236	4.67889	41.3687	179.675	0	1.25063	13.7074	3.64457
Gs06	10006235	10006333	99	+	242.744	10006304	GsPI46.06G112200.mRNA1;GsPI46.06G112200.mRNA2	promoter	33.8992	51.2502	3.20462	6.49216	133.928	14.3822	18.5453	18.2229
Gs11	5094721	5094772	52	-	242.685	5094743	GsPI46.11G061900.mRNA1	promoter	6.39083	0	0	0	0	259.595	0	0
Gs09	2157332	2157362	31	-	242.626	2157342	GsPI46.09G025800.mRNA1	promoter	20.9786	51.6854	50.1085	55.0956	5.31842	22.6006	56.7879	12.3915
Gs18	54773258	54773288	31	-	242.602	54773282	GsPI46.18G274100.mRNA1	promoter	0.833586	38.5193	8.1572	0.877318	0	174.105	51.0285	0
Gs08	9544006	9544022	17	+	242.528	9544016	GsPI46.08G115500.mRNA1	promoter	60.5739	40.1514	4.0786	40.883	15.5926	33.499	26.3782	49.5662
Gs03	22522383	22522416	34	+	242.441	22522405	GsPI46.03G095700.mRNA1;GsPI46.03G095700.mRNA2;GsPI46.03G095700.mRNA3	promoter	54.461	45.2656	11.6531	43.3395	43.2726	14.1142	33.2895	29.1566
Gs04	49199945	49199992	48	-	242.334	49199956	GsPI46.04G237000.mRNA1	promoter	13.0595	67.1367	8.44853	10.0014	2.78008	2.50126	33.635	128.289
Gs16	35338738	35338749	12	-	242.321	35338749	GsPI46.16G192600.mRNA1	promoter	18.8946	66.0486	0	25.6177	0	0	152.509	19.6807
Gs17	92982	93051	70	+	242.311	93014	GsPI46.17G000700.mRNA1;GsPI46.17G000700.mRNA2;GsPI46.17G000700.mRNA3;GsPI46.17G000700.mRNA4;GsPI46.17G000700.mRNA5;GsPI46.17G000700.mRNA6	promoter	32.7877	27.2029	118.279	20.3538	26.3504	5.98515	24.3048	15.3072
Gs18	62085211	62085221	11	+	242.088	62085213	GsPI46.18G349100.mRNA1	fiveUTR	75.5785	4.13484	86.5246	70.8873	4.10969	6.87845	16.5871	3.64457
Gs10	625555	625595	41	-	242.079	625588	GsPI46.10G007000.mRNA1	promoter	35.7053	63.3283	13.4011	13.6862	5.80191	28.7644	50.3373	61.2288
Gs01	3416782	3416803	22	-	242.008	3416802	GsPI46.01G031300.mRNA2;GsPI46.01G031300.mRNA1	fiveUTR	35.0106	27.0941	0	2.63196	0	1.42929	192.019	23.3253
Gs01	56288794	56288817	24	+	241.963	56288813	GsPI46.01G274300.mRNA1	promoter	35.1495	87.8109	25.0543	7.54494	4.59318	23.2259	46.0754	45.9216
Gs01	50318441	50318445	5	+	241.928	50318445	GsPI46.01G213300.mRNA1	fiveUTR	23.3404	50.4885	13.6924	1.9301	0	1.42929	9.09989	159.632
Gs04	52297016	52297020	5	+	241.801	52297018	GsPI46.04G264300.mRNA1;GsPI46.04G264300.mRNA2	promoter	24.0351	28.835	0.582657	14.0371	133.807	1.25063	79.5952	0
Gs06	11598213	11598298	86	-	241.768	11598277	GsPI46.06G130200.mRNA1	promoter	68.493	52.2295	3.20462	55.0956	4.10969	23.3153	56.0968	13.1205
Gs04	5067306	5067435	130	-	241.7	5067390	GsPI46.04G058200.mRNA1;GsPI46.04G058200.mRNA2;GsPI46.04G058200.mRNA3;GsPI46.04G058200.mRNA4	fiveUTR	31.5373	88.4637	38.7467	15.2653	4.9558	19.5634	48.7247	29.1566
Gs12	12853011	12853032	22	-	241.695	12853025	GsPI46.12G115700.mRNA1	promoter	16.116	28.835	73.7062	8.77318	12.2082	17.3301	29.8338	77.9939
Gs07	46207944	46208061	118	+	241.595	46208024	GsPI46.07G289400.mRNA1;GsPI46.07G289400.mRNA2	promoter	20.0061	16.8658	23.889	121.245	17.2849	8.4864	64.6207	0
Gs14	9274985	9275031	47	-	241.588	9275012	GsPI46.14G095100.mRNA1;GsPI46.14G095100.mRNA2	promoter	56.8228	34.7109	13.4011	51.7618	22.845	20.814	34.0958	36.4457
Gs12	9056389	9056409	21	-	241.466	9056405	GsPI46.12G093200.mRNA1	promoter	23.2015	21.6535	37.8727	128.264	2.05484	0	20.2732	32.8012
Gs18	47660413	47660479	67	-	241.385	47660431	GsPI46.18G229900.mRNA1	promoter	46.264	45.8096	14.8578	50.1826	0.725239	20.9033	57.5942	35.7168
Gs13	44566254	44566264	11	-	241.272	44566260	GsPI46.13G336400.mRNA1	promoter	29.0366	164.741	0	3.50927	0	0	48.8399	37.1746
Gs07	6774325	6774421	97	-	241.244	6774403	GsPI46.07G069900.mRNA1	fiveUTR	76.551	20.2389	2.91329	44.7432	10.0325	51.9904	24.5351	37.1746
Gs06	801273	801337	65	+	241.205	801290	GsPI46.06G008500.mRNA1;GsPI46.06G008500.mRNA2	fiveUTR	14.7267	8.05205	182.372	29.4779	3.74707	5.35983	18.0846	3.64457
Gs10	559438	559533	96	-	241.156	559498	GsPI46.10G006100.mRNA1;GsPI46.10G006100.mRNA2	promoter	35.1495	22.8504	41.9513	84.2226	15.4718	11.4343	48.8399	10.9337
Gs19	50377402	50377460	59	+	241.14	50377441	GsPI46.19G280400.mRNA1	promoter	34.4549	21.4359	6.1179	123	2.53834	5.44916	56.5575	20.4096
Gs03	44728574	44728591	18	-	240.99	44728590	GsPI46.03G212000.mRNA1	promoter	22.3679	126.765	0	0	0	0	34.211	90.3854
Gs10	47347593	47347649	57	+	240.438	47347635	GsPI46.10G260300.mRNA1	promoter	14.4488	6.6375	87.6899	126.86	8.34025	2.23326	19.3517	0
Gs03	31564785	31564817	33	+	240.435	31564792	GsPI46.03G126300.mRNA1	fiveUTR	36.3999	72.2508	15.1491	26.495	17.6475	15.1862	63.1233	29.1566
Gs06	16113735	16113743	9	-	240.092	16113743	GsPI46.06G171300.mRNA1;GsPI46.06G171300.mRNA2	promoter	42.6518	39.1721	25.9283	65.2725	13.1752	12.5956	46.8817	24.7831
Gs02	54020821	54020860	40	-	240.084	54020854	GsPI46.02G322300.mRNA1	promoter	58.7678	53.3176	17.4797	9.82597	9.79073	16.7941	50.5677	53.9397
Gs02	9869968	9870024	57	-	239.943	9869980	GsPI46.02G098400.mRNA1	fiveUTR	34.4549	36.6695	12.2358	67.3781	9.54898	47.3452	54.2538	9.47589
Gs14	53568762	53568876	115	-	239.823	53568854	GsPI46.14G274200.mRNA1	fiveUTR	15.2824	60.608	0.873986	105.98	0	3.93054	89.271	0
Gs03	37335887	37335900	14	-	239.751	37335899	GsPI46.03G153700.mRNA1;GsPI46.03G153700.mRNA2	promoter	48.6259	59.4111	44.5733	5.7903	10.9995	17.5088	80.2863	8.74697
Gs17	3404910	3404934	25	+	239.584	3404911	GsPI46.17G042000.mRNA1;GsPI46.17G042000.mRNA2	promoter	19.1725	9.35779	183.537	26.1441	9.79073	4.73452	5.41386	5.1024
Gs07	8470974	8471060	87	-	239.544	8470980	GsPI46.07G085100.mRNA1	promoter	58.49	28.1822	13.9838	60.3595	13.4169	18.9381	39.6248	34.9879
Gs17	2547224	2547234	11	+	239.427	2547227	GsPI46.17G031800.mRNA1	promoter	5.14045	81.1734	5.53525	21.7575	1.57135	0.267992	125.671	36.4457
Gs02	5780750	5780782	33	-	239.407	5780768	GsPI46.02G060800.mRNA1;GsPI46.02G060800.mRNA2	promoter	45.5694	34.7109	0	60.535	51.6129	17.5981	49.6462	13.1205
Gs10	926397	926409	13	-	239.351	926409	GsPI46.10G010500.mRNA1;GsPI46.10G010500.mRNA2	promoter	61.2686	25.1354	5.53525	49.4808	33.6028	6.07448	81.6686	10.9337
Gs15	9560979	9561049	71	-	239.338	9561012	GsPI46.15G113500.mRNA1;GsPI46.15G113500.mRNA2	promoter	82.3861	29.7055	4.0786	15.0899	16.4388	5.80649	22.8073	87.4697
Gs13	32176629	32176648	20	-	239.319	32176642	GsPI46.13G199800.mRNA1	promoter	73.7724	38.4104	19.8104	11.5806	11.1203	21.7967	40.5463	51.024
Gs15	24211202	24211221	20	+	239.224	24211202	GsPI46.15G201600.mRNA1	promoter	2.50076	0.652869	0	0	242.472	28.0498	0	2.18674
Gs03	39456333	39456361	29	-	238.985	39456357	GsPI46.03G167100.mRNA1	promoter	35.1495	63.5459	6.1179	11.5806	9.9116	19.5634	82.4749	44.4638
Gs09	49917901	49917985	85	+	238.821	49917970	GsPI46.09G293700.mRNA1	promoter	41.6793	40.2602	0.291329	32.2853	59.5905	20.0994	58.6309	20.4096
Gs19	51355895	51355955	61	-	238.788	51355951	GsPI46.19G291700.mRNA1;GsPI46.19G291700.mRNA2;GsPI46.19G291700.mRNA3	promoter	24.0351	59.3022	26.2196	19.6519	4.83493	6.78912	28.7971	94.03
Gs15	6563189	6563324	136	+	238.767	6563231	GsPI46.15G080000.mRNA1	promoter	20.4229	17.0834	16.0231	79.836	52.7007	7.68243	37.3211	35.7168
Gs16	147408	147543	136	+	238.637	147450	GsPI46.16G002100.mRNA1	fiveUTR	43.7633	33.2963	16.6057	36.8474	40.2508	12.0596	27.1845	56.1264
Gs06	7649922	7649934	13	+	238.59	7649927	GsPI46.06G089200.mRNA1	promoter	71.1327	82.4791	2.91329	3.50927	3.26358	1.42929	79.8256	31.3433
Gs04	3092787	3092833	47	+	238.456	3092828	GsPI46.04G036900.mRNA1;GsPI46.04G036900.mRNA2	promoter	50.432	42.5453	0.582657	50.1826	25.2625	54.4023	43.6564	4.37349
Gs15	1876041	1876066	26	-	238.31	1876062	GsPI46.15G021800.mRNA1	promoter	47.6533	54.7322	8.1572	25.4422	2.41746	22.154	113.806	2.18674
Gs10	45024709	45024802	94	+	238.116	45024771	GsPI46.10G236600.mRNA1;GsPI46.10G236600.mRNA2;GsPI46.10G236600.mRNA3	promoter	42.7908	35.2549	17.1884	84.398	7.13152	11.7023	46.6513	22.5963
Gs17	2247370	2247464	95	+	238.08	2247414	GsPI46.17G027800.mRNA1	promoter	81.9693	25.7883	18.3537	77.9059	5.31842	2.59059	55.8664	2.18674
Gs01	54812277	54812325	49	+	237.993	54812284	GsPI46.01G258200.mRNA1	promoter	56.9617	43.851	12.8185	33.5136	15.7135	25.7272	77.0611	7.28915
Gs17	5668534	5668650	117	-	237.826	5668579	GsPI46.17G066700.mRNA1	promoter	13.6152	6.52869	3.78727	219.33	0.846112	0.357322	3.68603	12.3915
Gs11	9026522	9026566	45	-	237.718	9026562	GsPI46.11G110300.mRNA1	promoter	7.50227	0	235.102	0.877318	14.7465	0.535983	1.15188	0
Gs19	2491158	2491171	14	+	237.474	2491160	GsPI46.19G021700.mRNA1;GsPI46.19G021700.mRNA2	fiveUTR	34.4549	53.2088	0	69.6591	4.83493	0.446653	37.3211	64.8734
Gs06	17734054	17734110	57	+	237.446	17734097	GsPI46.06G182900.mRNA1;GsPI46.06G182900.mRNA2	promoter	44.8747	61.4785	19.8104	14.5635	11.483	38.5908	48.264	30.6144
Gs17	5149160	5149174	15	+	237.312	5149162	GsPI46.17G061300.mRNA1;GsPI46.17G061300.mRNA2;GsPI46.17G061300.mRNA3	promoter	34.177	49.8357	0	134.405	1.32961	0.178661	32.0224	15.3072
Gs13	35984238	35984325	88	-	237.187	35984278	GsPI46.13G240700.mRNA1	promoter	74.467	24.3738	0	56.4993	6.64803	46.8985	19.0061	35.7168
Gs10	47567681	47567717	37	+	237.063	47567709	GsPI46.10G261500.mRNA1;GsPI46.10G261500.mRNA2	fiveUTR	36.5389	32.2082	40.4947	32.1099	34.9324	24.8339	14.8593	47.3794
Gs01	1967247	1967273	27	-	236.963	1967252	GsPI46.01G018900.mRNA1;GsPI46.01G018900.mRNA2;GsPI46.01G018900.mRNA3	fiveUTR	48.4869	45.4832	18.3537	22.9857	6.7689	5.98515	114.728	10.9337
Gs08	18168767	18168806	40	-	236.938	18168799	GsPI46.08G207100.mRNA1	fiveUTR	19.7282	11.2076	54.1871	87.7318	3.38445	7.50377	58.8613	21.1385
Gs20	34860788	34860878	91	+	236.888	34860838	GsPI46.20G131400.mRNA1	promoter	69.6044	34.9285	13.1098	29.3024	28.1635	15.4542	57.7094	21.1385
Gs08	13328144	13328205	62	-	236.878	13328201	GsPI46.08G156200.mRNA1	promoter	30.4259	80.6293	4.66126	10.1769	4.9558	21.4393	33.0591	80.1806
Gs13	34547893	34547922	30	+	236.826	34547905	GsPI46.13G224200.mRNA1	promoter	69.6044	30.4672	1.45664	51.0599	28.4052	24.2979	42.9653	19.6807
Gs03	51467137	51467187	51	-	236.771	51467181	GsPI46.03G295400.mRNA1	promoter	58.49	36.7783	41.66	14.9144	9.30724	7.14644	64.0448	34.9879
Gs08	1708848	1708872	25	-	236.502	1708868	GsPI46.08G019600.mRNA1	fiveUTR	2.50076	5.98463	240.055	0.526391	0	1.25063	8.40876	0
Gs17	9280652	9280657	6	-	236.401	9280656	GsPI46.17G109400.mRNA1	promoter	1.66717	0.544057	39.038	0	218.055	0.178661	0	10.9337
Gs17	24087922	24087943	22	+	236.346	24087936	GsPI46.17G192000.mRNA1	fiveUTR	4.44579	60.608	19.8104	40.3566	5.19755	0.0893305	105.167	34.9879
Gs02	4977593	4977689	97	+	236.056	4977645	GsPI46.02G052700.mRNA1	promoter	34.177	58.9758	0	29.6534	3.1427	9.82636	39.8552	86.7408
Gs17	36679551	36679561	11	+	235.955	36679557	GsPI46.17G232300.mRNA1	promoter	17.0885	5.76701	0	4.38659	0	1.69728	249.153	0
Gs02	47472093	47472093	1	+	235.836	47472093	GsPI46.02G253100.mRNA1	promoter	1.8061	0	72.5408	9.12411	156.531	0.0893305	0.921507	24.0542
Gs03	25661696	25661719	24	-	235.818	25661719	GsPI46.03G109700.mRNA1	fiveUTR	58.7678	54.0793	0.873986	27.3723	11.2412	0.535983	92.9571	25.512
Gs09	50368211	50368265	55	-	235.77	50368256	GsPI46.09G299300.mRNA1	fiveUTR	80.58	11.0988	0	52.2882	4.83493	64.9433	50.4525	1.45783
Gs01	461252	461277	26	-	235.75	461255	GsPI46.01G003700.mRNA1;GsPI46.01G003700.mRNA2	promoter	75.5785	45.0479	0	20.8802	17.4057	17.2408	71.8776	21.8674
Gs16	37447190	37447263	74	-	235.654	37447236	GsPI46.16G211100.mRNA1	promoter	37.9282	22.524	4.0786	18.2482	50.8876	5.18117	13.8226	104.964
Gs02	53389282	53389370	89	+	235.545	53389302	GsPI46.02G314100.mRNA1;GsPI46.02G314100.mRNA2	promoter	34.0381	35.799	1.16531	13.3352	33.8445	11.4343	46.8817	85.283
Gs11	4727628	4727639	12	+	235.463	4727631	GsPI46.11G057200.mRNA1	promoter	0	0	15.4404	0	254.559	0	0	2.18674
Gs10	42818733	42818806	74	-	235.339	42818777	GsPI46.10G215000.mRNA1;GsPI46.10G215000.mRNA2	promoter	4.58472	2.8291	21.5583	24.0385	197.507	13.1316	6.10499	0
Gs05	2824789	2824873	85	+	235.267	2824799	GsPI46.05G030900.mRNA1	promoter	20.2839	20.8918	20.1017	47.0243	89.2044	7.77176	31.9072	28.4277
Gs04	4965144	4965206	63	-	235.21	4965163	GsPI46.04G057400.mRNA1	fiveUTR	48.4869	37.1047	2.91329	25.9686	6.7689	16.1688	56.4423	68.518
Gs14	1230566	1230636	71	-	235.161	1230601	GsPI46.14G016800.mRNA1	fiveUTR	35.8442	3.04672	103.713	86.8545	18.8562	1.1613	10.4821	0
Gs10	44284527	44284540	14	-	235.15	44284538	GsPI46.10G229200.mRNA1	promoter	35.9831	38.7369	5.53525	16.4936	18.3727	22.69	25.1111	95.4878
Gs13	17949266	17949321	56	-	235.147	17949271	GsPI46.13G079200.mRNA1;GsPI46.13G079200.mRNA2	fiveUTR	15.5603	9.68422	43.6993	89.8374	54.9973	2.59059	48.1488	0.728915
Gs13	25924981	25925050	70	-	234.918	25925021	GsPI46.13G144600.mRNA1	promoter	49.7373	42.8717	65.2576	12.2825	9.54898	7.77176	60.0132	18.9518
Gs16	32629428	32629487	60	+	234.76	32629455	GsPI46.16G168100.mRNA1	promoter	22.7847	15.6689	30.2982	65.7989	72.4031	7.5931	33.1743	16.765
Gs14	2934445	2934452	8	+	234.753	2934447	GsPI46.14G037500.mRNA2;GsPI46.14G037500.mRNA1	fiveUTR	38.0671	32.7523	0	112.297	2.05484	0.0893305	16.4719	56.8553
Gs02	50984175	50984190	16	+	234.67	50984175	GsPI46.02G285200.mRNA1	promoter	0	0	0	0	3.38445	253.609	0.230377	0
Gs06	9157979	9158017	39	-	234.584	9157989	GsPI46.06G103200.mRNA1;GsPI46.06G103200.mRNA2	promoter	42.5129	59.7375	5.24392	14.0371	7.97763	21.4393	29.1427	80.9095
Gs19	48678196	48678236	41	-	234.578	48678211	GsPI46.19G260500.mRNA1;GsPI46.19G260500.mRNA2;GsPI46.19G260500.mRNA3;GsPI46.19G260500.mRNA4;GsPI46.19G260500.mRNA5;GsPI46.19G260500.mRNA6;GsPI46.19G260500.mRNA7;GsPI46.19G260500.mRNA8	promoter	75.8563	38.1928	16.6057	8.94865	30.46	7.77176	69.4586	21.1385
Gs01	3288455	3288475	21	+	234.453	3288459	GsPI46.01G030400.mRNA1	fiveUTR	36.9556	38.1928	28.5502	18.0728	79.5346	15.2755	46.8817	5.83132
Gs12	41638128	41638168	41	-	234.401	41638133	GsPI46.12G251800.mRNA1	promoter	48.6259	28.9438	39.038	55.2711	25.746	8.75439	26.6085	29.1566
Gs07	270389	270412	24	-	234.297	270403	GsPI46.07G003600.mRNA1	promoter	48.7648	45.592	5.24392	8.07133	4.35144	10.9877	35.3628	99.8613
Gs13	46544465	46544491	27	+	234.258	46544486	GsPI46.13G361700.mRNA1	promoter	26.9526	82.6967	4.66126	8.94865	7.61501	2.67992	105.513	32.8012
Gs06	14001593	14001658	66	-	234.075	14001627	GsPI46.06G154700.mRNA1	promoter	23.7572	24.7002	2.33063	38.7775	80.7433	14.3822	35.1325	43.7349
Gs09	6220316	6220345	30	-	234.011	6220345	GsPI46.09G062000.mRNA1;GsPI46.09G062000.mRNA2	promoter	36.5389	34.1668	35.8334	31.7589	46.4153	11.7916	72.2231	0
Gs18	54908312	54908324	13	-	233.934	54908312	GsPI46.18G275000.mRNA1;GsPI46.18G275000.mRNA2	promoter	32.7877	37.1047	60.5964	11.5806	22.4824	31.623	32.1376	33.5301
Gs08	48417898	48417968	71	+	233.801	48417907	GsPI46.08G341000.mRNA1	fiveUTR	42.0961	6.6375	112.744	48.6034	3.1427	3.12657	42.6197	1.45783
Gs11	5555987	5556015	29	-	233.765	5555989	GsPI46.11G068000.mRNA1	promoter	57.6564	17.7363	54.1871	74.2211	4.59318	2.94791	47.688	3.64457
Gs03	50079500	50079582	83	-	233.661	50079554	GsPI46.03G277800.mRNA1;GsPI46.03G277800.mRNA2	fiveUTR	51.8213	24.9178	40.4947	14.0371	6.52715	36.2682	38.0122	47.3794
Gs03	1257821	1257917	97	-	233.635	1257864	GsPI46.03G012600.mRNA1;GsPI46.03G012600.mRNA2	fiveUTR	19.5893	19.4773	54.1871	36.4964	61.5245	5.89582	27.2997	36.4457
Gs04	55049716	55049767	52	-	233.451	55049764	GsPI46.04G294200.mRNA1;GsPI46.04G294200.mRNA2	promoter	27.7862	23.068	17.7711	121.947	7.13152	10.809	52.8715	1.45783
Gs17	8715264	8715272	9	+	233.383	8715268	GsPI46.17G102700.mRNA1;GsPI46.17G102700.mRNA2	fiveUTR	44.319	25.5707	34.0855	44.2168	21.5154	11.4343	54.4841	26.9698
Gs18	9102940	9102981	42	+	233.331	9102976	GsPI46.18G085800.mRNA1	promoter	29.4534	19.042	91.7685	14.0371	18.4936	19.7421	32.7135	33.5301
Gs14	42862788	42862831	44	-	233.232	42862797	GsPI46.14G209300.mRNA1	promoter	51.6823	29.9232	35.2508	66.1498	18.3727	10.809	49.1855	2.91566
Gs09	47625984	47626003	20	-	233.146	47625999	GsPI46.09G268200.mRNA1	fiveUTR	73.3556	23.6121	0.291329	12.6334	1.69222	1.51862	102.978	48.1084
Gs17	42332708	42332713	6	-	232.977	42332713	GsPI46.17G267700.mRNA1	promoter	14.032	71.4891	22.4323	7.89587	2.78008	52.2584	31.9072	58.3132
Gs19	2691727	2691811	85	+	232.951	2691738	GsPI46.19G022800.mRNA1	promoter	21.5343	42.8717	0	16.3181	1.20873	9.6477	44.3475	118.813
Gs10	46049528	46049570	43	-	232.836	46049569	GsPI46.10G247700.mRNA1	promoter	15.6992	1.74098	73.1235	102.471	47.2614	9.29038	8.75432	0
Gs11	16828461	16828526	66	-	232.82	16828521	GsPI46.11G164300.mRNA1;GsPI46.11G164300.mRNA2	promoter	47.7923	29.4879	6.99189	38.0756	15.8344	21.9753	58.2853	43.006
Gs16	21630114	21630122	9	+	232.802	21630115	GsPI46.16G114400.mRNA1	promoter	54.322	13.0574	39.038	28.4251	66.2385	13.6676	23.3833	23.3253
Gs19	49311000	49311004	5	-	232.751	49311000	GsPI46.19G267800.mRNA1	promoter	42.5129	22.9592	71.6669	12.107	10.0325	8.39707	45.845	45.1927
Gs13	38213479	38213487	9	+	232.743	38213481	GsPI46.13G267500.mRNA1;GsPI46.13G267500.mRNA2	fiveUTR	57.1006	29.1615	15.7317	68.7818	9.06549	23.4939	57.8246	2.91566
Gs19	20646916	20647008	93	-	232.652	20647006	GsPI46.19G095000.mRNA1;GsPI46.19G095000.mRNA2	fiveUTR	45.1526	39.9338	21.267	27.0214	20.4276	31.4444	19.582	53.9397
Gs04	857403	857426	24	+	232.407	857408	GsPI46.04G009600.mRNA1	promoter	20.5618	8.05205	167.805	19.1255	10.1533	2.85858	14.6289	12.3915
Gs11	11379403	11379418	16	+	232.365	11379409	GsPI46.11G135600.mRNA1;GsPI46.11G135600.mRNA2	fiveUTR	24.3129	71.9244	6.99189	32.6362	1.69222	0.267992	76.6003	50.2951
Gs17	363458	363510	53	-	232.357	363473	GsPI46.17G003000.mRNA1;GsPI46.17G003000.mRNA2	promoter	31.9541	18.4979	108.957	28.776	23.4494	15.4542	27.4148	5.1024
Gs09	34890072	34890141	70	+	232.192	34890121	GsPI46.09G163000.mRNA1;GsPI46.09G163000.mRNA2	promoter	52.0991	11.3164	36.1248	99.3124	11.9664	10.6303	27.7604	9.47589
Gs07	255305	255318	14	+	232.145	255318	GsPI46.07G003400.mRNA1	promoter	31.8152	42.7629	11.6531	3.15835	10.7577	8.12908	15.2049	128.289
Gs09	50038570	50038605	36	+	232.106	50038601	GsPI46.09G295300.mRNA1	promoter	26.5358	58.5406	23.015	14.0371	28.7678	2.85858	12.6707	90.3854
Gs03	46277015	46277028	14	+	232.061	46277018	GsPI46.03G229700.mRNA1	promoter	45.2915	29.4879	9.03119	58.9558	6.52715	18.4914	95.8368	2.18674
Gs17	4889958	4889969	12	+	232.047	4889958	GsPI46.17G058200.mRNA1	promoter	59.3235	98.9096	0.291329	1.40371	3.1427	4.46653	47.688	51.024
Gs11	24371519	24371640	122	+	231.962	24371583	GsPI46.11G205200.mRNA1;GsPI46.11G205200.mRNA2	promoter	67.2426	31.5553	25.9283	23.8631	7.37327	33.1416	41.4678	29.8855
Gs20	47062093	47062165	73	+	231.939	47062153	GsPI46.20G238200.mRNA1;GsPI46.20G238200.mRNA2;GsPI46.20G238200.mRNA3;GsPI46.20G238200.mRNA4	promoter	23.3404	43.0893	3.78727	14.2126	1.45048	3.84121	43.5412	120.271
Gs20	5671665	5671740	76	+	231.814	5671686	GsPI46.20G038100.mRNA1;GsPI46.20G038100.mRNA2	promoter	57.6564	14.4719	14.5664	102.471	10.3951	11.077	37.897	10.9337
Gs18	1490981	1491030	50	-	231.642	1491006	GsPI46.18G018700.mRNA1;GsPI46.18G018700.mRNA2	promoter	48.0701	30.2496	50.9825	29.8288	8.82374	9.37971	27.53	51.7529
Gs09	41065773	41065785	13	+	231.626	41065775	GsPI46.09G201000.mRNA1;GsPI46.09G201000.mRNA2;GsPI46.09G201000.mRNA3	promoter	50.1541	49.1828	30.8808	27.5478	7.25239	8.21841	51.1437	37.1746
Gs06	2752201	2752241	41	+	231.431	2752210	GsPI46.06G032800.mRNA1	fiveUTR	11.1145	40.5867	18.3537	78.2568	2.78008	2.59059	85.585	23.3253
Gs20	44554278	44554291	14	+	231.384	44554278	GsPI46.20G215100.mRNA1	promoter	56.5449	49.7268	8.1572	10.5278	11.6038	16.8835	59.4372	48.8373
Gs10	474434	474471	38	-	231.183	474437	GsPI46.10G005400.mRNA1	promoter	7.22441	0.108811	229.567	0	15.3509	0.178661	0.345565	0
Gs14	48967641	48967662	22	-	231.014	48967652	GsPI46.14G236000.mRNA1;GsPI46.14G236000.mRNA2	promoter	6.80762	9.03135	107.792	43.3395	0.725239	4.46653	87.7736	0
Gs09	1131911	1131991	81	-	230.975	1131985	GsPI46.09G014100.mRNA1	promoter	66.8258	31.1201	0	22.1084	46.0527	8.93305	39.3944	45.9216
Gs11	17292009	17292023	15	-	230.931	17292019	GsPI46.11G168200.mRNA1	promoter	12.2259	10.8811	1.74797	11.5806	8.46112	174.463	25.687	10.9337
Gs12	5063604	5063608	5	-	230.906	5063604	GsPI46.12G063300.mRNA1;GsPI46.12G063300.mRNA2	promoter	46.9587	76.2768	10.1965	13.1598	4.9558	27.4245	49.6462	34.9879
Gs14	9180610	9180642	33	+	230.872	9180627	GsPI46.14G094600.mRNA1	promoter	30.7038	38.3016	60.8877	1.40371	14.5048	4.3772	35.478	69.9758
Gs06	6970952	6970977	26	+	230.87	6970972	GsPI46.06G082200.mRNA2;GsPI46.06G082200.mRNA1	promoter	24.3129	33.7316	70.7929	20.3538	10.9995	39.5734	32.4831	25.512
Gs19	51936218	51936232	15	-	230.761	51936232	GsPI46.19G298500.mRNA1	promoter	20.5618	75.624	1.45664	8.94865	13.2961	26.9778	31.3313	80.1806
Gs03	43988901	43989006	106	-	230.688	43988988	GsPI46.03G204300.mRNA1	promoter	21.3954	48.7475	2.33063	4.38659	2.90096	1.25063	20.8491	147.241
Gs08	886285	886289	5	-	230.647	886285	GsPI46.08G010200.mRNA1;GsPI46.08G010200.mRNA2	promoter	13.8931	27.6381	0	111.419	56.206	11.9703	34.0958	5.83132
Gs04	5594778	5594859	82	+	230.581	5594818	GsPI46.04G063400.mRNA1	fiveUTR	38.7618	24.9178	35.5421	54.9201	27.8008	8.57573	33.5198	33.5301
Gs10	46207057	46207189	133	-	230.546	46207155	GsPI46.10G249800.mRNA1	promoter	46.9587	20.3477	85.942	21.7575	19.7023	7.77176	40.6615	15.3072
Gs11	10548846	10548920	75	-	230.516	10548870	GsPI46.11G128200.mRNA1;GsPI46.11G128200.mRNA2	promoter	54.322	48.3123	28.2589	34.3909	5.68104	19.4741	43.8868	26.2409
Gs10	53780122	53780206	85	+	230.476	53780145	GsPI46.10G329500.mRNA1	promoter	72.1052	7.07275	78.3674	63.1669	6.28541	4.46653	24.6503	0.728915
Gs17	10454367	10454466	100	+	230.456	10454424	GsPI46.17G121500.mRNA1	promoter	21.8122	17.7363	58.2657	40.3566	42.4265	5.62782	69.5738	5.83132
Gs06	49599101	49599121	21	-	230.298	49599118	GsPI46.06G318400.mRNA1	promoter	0	0	96.7211	0	163.421	0	0	0.728915
Gs13	22681094	22681106	13	+	230.214	22681098	GsPI46.13G112400.mRNA1	promoter	2.08397	127.309	1.74797	38.9529	0.120873	0	91.1141	10.2048
Gs02	18929780	18929806	27	-	230.155	18929803	GsPI46.02G157400.mRNA1;GsPI46.02G157400.mRNA2	fiveUTR	57.6564	4.89652	109.248	57.7276	4.83493	3.2159	10.7125	5.83132
Gs05	14273486	14273502	17	-	230.102	14273498	GsPI46.05G094300.mRNA1;GsPI46.05G094300.mRNA2	promoter	77.2456	35.0373	16.8971	35.0927	1.20873	9.55837	27.7604	53.2108
Gs07	12554863	12554892	30	-	230.024	12554889	GsPI46.07G112800.mRNA1	promoter	14.7267	0.435246	0	225.12	0	0	12.6707	0
Gs08	4030485	4030535	51	-	229.911	4030523	GsPI46.08G048200.mRNA1	promoter	11.1145	40.2602	27.6762	31.0571	26.3504	11.2556	60.3587	50.2951
Gs10	4617617	4617626	10	-	229.87	4617626	GsPI46.10G048700.mRNA1	promoter	16.9496	27.7469	30.2982	68.9572	4.71406	13.3996	86.161	12.3915
Gs17	5128496	5128511	16	+	229.852	5128501	GsPI46.17G061100.mRNA1;GsPI46.17G061100.mRNA2	promoter	44.0411	70.8363	1.45664	27.7233	7.25239	21.4393	42.7349	45.1927
Gs07	2918787	2918799	13	+	229.821	2918792	GsPI46.07G034400.mRNA1	promoter	83.4975	21.8711	6.1179	40.5321	12.0873	1.60795	83.5116	13.1205
Gs15	1549434	1549471	38	+	229.766	1549451	GsPI46.15G018700.mRNA1	promoter	18.6168	9.79303	12.5271	178.622	9.06549	4.46653	21.8858	0
Gs12	37835390	37835465	76	+	229.765	37835408	GsPI46.12G214300.mRNA1	promoter	19.8671	25.1354	7.86587	80.7133	30.3392	18.8487	67.7308	10.2048
Gs06	16382745	16382788	44	-	229.639	16382785	GsPI46.06G173100.mRNA1	fiveUTR	81.2746	24.1561	82.1547	14.2126	4.71406	3.48389	32.1376	15.3072
Gs03	47988843	47988866	24	+	229.581	47988856	GsPI46.03G250200.mRNA1;GsPI46.03G250200.mRNA2	promoter	20.7007	31.6641	5.82657	44.3923	3.6262	77.6282	38.4729	33.5301
Gs06	52920304	52920308	5	-	229.567	52920304	GsPI46.06G349400.mRNA1	fiveUTR	9.8641	9.68422	112.453	57.7276	38.6794	11.077	15.7808	0
Gs03	51681255	51681333	79	+	229.562	51681281	GsPI46.03G298600.mRNA1;GsPI46.03G298700.mRNA1	promoter	55.1556	67.0279	3.78727	58.0785	0.846112	4.91318	61.5106	12.3915
Gs20	50544159	50544193	35	+	229.329	50544178	GsPI46.20G276500.mRNA1	fiveUTR	42.0961	60.8256	4.95259	13.3352	5.80191	0.982636	40.0856	87.4697
Gs13	10946716	10946832	117	+	229.323	10946716	GsPI46.13G036700.mRNA1	promoter	9.30838	18.7156	4.36993	114.051	1.20873	1.07197	112.078	0.728915
Gs13	29403870	29403891	22	+	229.321	29403873	GsPI46.13G175400.mRNA1;GsPI46.13G175400.mRNA2	fiveUTR	28.0641	56.3643	6.40923	5.7903	20.5484	13.2209	76.3699	53.9397
Gs15	55521677	55521683	7	-	229.243	55521679	GsPI46.15G321100.mRNA1	promoter	36.1221	10.7723	32.6288	53.1655	3.6262	0.357322	94.5697	26.9698
Gs08	1447039	1447053	15	-	229.191	1447049	GsPI46.08G016800.mRNA1	fiveUTR	15.2824	22.4152	0.873986	118.789	3.02183	0.535983	95.2608	4.37349
Gs11	333348	333359	12	-	229.163	333348	GsPI46.11G004000.mRNA1	promoter	22.5068	54.9498	9.32252	11.7561	68.656	54.4023	42.0438	0.728915
Gs02	55283963	55284059	97	+	229.142	55284011	GsPI46.02G340100.mRNA1	promoter	33.8992	21.6535	0	69.6591	47.0197	27.3351	37.3211	21.1385
Gs16	37541249	37541265	17	+	229.062	37541251	GsPI46.16G213100.mRNA1	promoter	12.3649	171.487	11.9445	5.08845	3.50532	32.6056	3.68603	26.9698
Gs20	40993839	40993910	72	+	228.982	40993870	GsPI46.20G178600.mRNA1	promoter	50.432	35.5813	0.291329	26.495	0	1.07197	107.01	40.0903
Gs08	23354358	23354489	132	+	228.763	23354359	GsPI46.08G241400.mRNA1	promoter	24.0351	5.22295	172.467	23.5121	15.23	6.4318	4.9531	0
Gs10	3468432	3468591	160	+	228.691	3468456	GsPI46.10G036700.mRNA1;GsPI46.10G036700.mRNA2;GsPI46.10G036700.mRNA3;GsPI46.10G036700.mRNA4;GsPI46.10G036700.mRNA5;GsPI46.10G036700.mRNA6	promoter	57.1006	18.6068	7.57455	102.646	19.7023	7.77176	31.4464	11.6626
Gs05	36104303	36104332	30	-	228.691	36104328	GsPI46.05G187700.mRNA1;GsPI46.05G187700.mRNA2	promoter	47.5144	33.9492	0	54.7447	0	0.803975	42.3893	73.6204
Gs08	5708887	5708899	13	+	228.681	5708887	GsPI46.08G069200.mRNA1;GsPI46.08G069200.mRNA2;GsPI46.08G069200.mRNA3	fiveUTR	54.8777	41.4572	2.62196	3.33381	53.1842	23.8513	50.2222	31.3433
Gs14	6066642	6066734	93	+	228.553	6066659	GsPI46.14G070800.mRNA1	promoter	32.3709	35.9078	26.2196	32.8117	27.5591	17.6874	60.1284	26.2409
Gs16	27819459	27819469	11	+	228.55	27819467	GsPI46.16G138000.mRNA1	promoter	52.377	26.6588	16.3144	58.6049	37.5916	8.39707	37.5514	20.4096
Gs06	12294210	12294249	40	+	228.524	12294244	GsPI46.06G138100.mRNA1	fiveUTR	35.2885	25.0266	14.5664	99.3124	9.79073	8.84372	51.1437	13.1205
Gs15	22588362	22588522	161	-	228.495	22588424	GsPI46.15G195200.mRNA1;GsPI46.15G195200.mRNA2	fiveUTR	39.4564	21.6535	19.2277	71.2383	30.9435	35.6429	35.8236	3.64457
Gs14	49177176	49177182	7	-	228.483	49177176	GsPI46.14G237100.mRNA1	promoter	30.7038	54.841	33.5028	30.0043	11.8456	14.7395	53.5626	29.8855
Gs05	38791664	38791685	22	-	228.478	38791665	GsPI46.05G219500.mRNA1	fiveUTR	25.8412	33.4051	1.16531	75.4494	48.2284	10.8983	47.688	16.765
Gs19	39979523	39979525	3	-	228.357	39979524	GsPI46.19G172500.mRNA2;GsPI46.19G172500.mRNA3;GsPI46.19G172500.mRNA1	promoter	37.6503	24.9178	20.1017	71.7646	9.54898	43.5933	26.6085	20.4096
Gs14	47160754	47160763	10	+	228.281	47160760	GsPI46.14G226000.mRNA1	promoter	33.2045	37.4311	2.33063	40.7076	19.7023	1.25063	88.8103	36.4457
Gs01	53210475	53210488	14	+	228.255	53210480	GsPI46.01G239300.mRNA1;GsPI46.01G239300.mRNA2	promoter	35.7053	47.4418	20.393	20.5293	2.78008	3.57322	64.6207	61.2288
Gs09	13317698	13317734	37	-	228.22	13317724	GsPI46.09G097500.mRNA1	promoter	87.6655	64.8516	2.62196	6.14123	4.47231	16.1688	59.4372	21.1385
Gs11	5692868	5692881	14	-	228.108	5692878	GsPI46.11G069700.mRNA1	promoter	22.7847	37.1047	56.2264	48.7789	10.6368	26.7098	52.2956	3.64457
Gs08	1926451	1926542	92	+	228.09	1926531	GsPI46.08G022600.mRNA1;GsPI46.08G022600.mRNA2	promoter	30.9816	37.7576	0.873986	46.3224	0.604366	16.3475	82.4749	42.277
Gs08	47487001	47487004	4	-	228.051	47487003	GsPI46.08G331400.mRNA1;GsPI46.08G331400.mRNA2	promoter	5.55724	22.7416	25.3456	26.6705	0.241746	19.4741	24.6503	120.271
Gs03	45469143	45469198	56	-	227.981	45469182	GsPI46.03G221400.mRNA1	promoter	26.5358	21.1094	93.5165	33.8645	8.82374	12.5956	60.5891	0
Gs01	54050272	54050363	92	+	227.972	54050290	GsPI46.01G249700.mRNA1;GsPI46.01G249700.mRNA2	promoter	32.7877	23.068	18.645	91.4166	28.7678	27.9605	33.5198	0.728915
Gs14	2174182	2174204	23	-	227.964	2174200	GsPI46.14G028800.mRNA1	fiveUTR	220.761	0	15.4404	14.5635	2.41746	2.85858	0.345565	0
Gs09	43837086	43837103	18	+	227.874	43837089	GsPI46.09G227700.mRNA1	promoter	50.432	23.2857	50.1085	59.4822	8.46112	11.881	33.635	17.4939
Gs10	53315783	53315839	57	+	227.755	53315826	GsPI46.10G323600.mRNA1;GsPI46.10G323600.mRNA2;GsPI46.10G323600.mRNA3	fiveUTR	71.4105	37.54	7.86587	37.5492	11.6038	19.8314	38.7033	32.0722
Gs20	51646642	51646724	83	-	227.608	51646674	GsPI46.20G290000.mRNA1	promoter	33.8992	31.6641	13.9838	46.6733	76.1501	18.5808	33.0591	5.83132
Gs09	34623367	34623371	5	-	227.46	34623369	GsPI46.09G161700.mRNA1	promoter	4.44579	53.6441	2.0393	21.2311	6.04366	5.00251	127.629	41.5481
Gs07	322354	322397	44	-	227.414	322361	GsPI46.07G004200.mRNA1	fiveUTR	45.9862	17.0834	20.1017	100.892	22.3615	6.87845	39.74	2.91566
Gs13	32704133	32704203	71	-	227.391	32704184	GsPI46.13G205000.mRNA1;GsPI46.13G205000.mRNA2;GsPI46.13G205000.mRNA3	promoter	58.351	35.5813	18.9364	35.0927	35.4158	15.9008	43.0805	16.0361
Gs15	5820439	5820536	98	+	227.344	5820488	GsPI46.15G071400.mRNA1;GsPI46.15G071400.mRNA2	promoter	59.7403	25.1354	9.61385	58.6049	3.74707	11.4343	23.4984	59.0421
Gs03	48587129	48587226	98	+	226.731	48587161	GsPI46.03G258500.mRNA1	promoter	37.7892	28.6174	10.1965	25.2668	54.5138	10.4517	33.9806	53.2108
Gs18	431359	431380	22	-	226.726	431370	GsPI46.18G005300.mRNA1;GsPI46.18G005300.mRNA2	fiveUTR	77.3846	17.301	30.8808	41.0585	19.3397	5.00251	12.3252	47.3794
Gs04	5656589	5656603	15	+	226.662	5656592	GsPI46.04G064100.mRNA1	promoter	30.8427	32.317	3.49594	70.01	10.9995	30.1937	80.4015	0.728915
Gs03	3557615	3557709	95	+	226.623	3557660	GsPI46.03G031000.mRNA1	promoter	33.4824	37.2135	0	34.3909	31.5479	9.6477	50.4525	57.5842
Gs05	36011952	36012079	128	+	226.577	36011994	GsPI46.05G186800.mRNA1	promoter	11.6702	99.1272	0	0	0	0	25.4566	115.897
Gs19	37620848	37620853	6	-	226.294	37620848	GsPI46.19G157000.mRNA1	promoter	41.4014	42.6541	0	0.350927	0	3.30523	169.903	8.01806
Gs07	45758307	45758322	16	+	226.25	45758316	GsPI46.07G283000.mRNA1	promoter	52.377	18.0627	6.70056	62.816	59.2279	8.39707	40.5463	8.74697
Gs11	15661279	15661338	60	-	226.229	15661300	GsPI46.11G155800.mRNA1;GsPI46.11G155800.mRNA2;GsPI46.11G155800.mRNA3	fiveUTR	68.2151	31.1201	10.4878	76.3267	6.7689	30.7297	32.0224	0
Gs12	4262216	4262323	108	+	226.192	4262265	GsPI46.12G054000.mRNA1	promoter	76.1342	24.3738	0.582657	74.3966	1.20873	11.5236	39.8552	25.512
Gs12	43260111	43260178	68	-	226.149	43260140	GsPI46.12G266200.mRNA1	fiveUTR	56.1281	29.4879	7.57455	43.3395	49.4371	12.7743	38.1274	19.6807
Gs19	47398353	47398374	22	-	226.119	47398363	GsPI46.19G245200.mRNA1;GsPI46.19G245200.mRNA2	fiveUTR	57.9342	33.0787	51.8565	18.2482	9.42811	12.0596	40.5463	30.6144
Gs13	33359744	33359881	138	+	226.016	33359824	GsPI46.13G211500.mRNA1;GsPI46.13G211500.mRNA2;GsPI46.13G211500.mRNA3;GsPI46.13G211500.mRNA4;GsPI46.13G211500.mRNA5;GsPI46.13G211500.mRNA6;GsPI46.13G211500.mRNA7;GsPI46.13G211500.mRNA8;GsPI46.13G211500.mRNA9	promoter	30.287	20.6742	32.0462	71.4137	12.6917	10.809	31.5616	40.8192
Gs08	6570562	6570681	120	-	225.866	6570569	GsPI46.08G080300.mRNA1	promoter	51.2655	15.56	63.2183	40.5321	18.9771	3.66255	42.2742	17.4939
Gs06	2594407	2594442	36	+	225.682	2594411	GsPI46.06G030600.mRNA1	fiveUTR	58.49	48.9652	6.70056	48.428	2.53834	4.55586	59.898	26.9698
Gs05	42667810	42667871	62	+	225.634	42667821	GsPI46.05G264100.mRNA1	promoter	28.3419	44.6127	23.889	21.582	8.582	9.46904	39.5096	74.3493
Gs20	45444653	45444660	8	+	225.573	45444656	GsPI46.20G224400.mRNA1	promoter	0.555724	1.41455	204.221	36.6719	2.17572	0	0.921507	0
Gs18	57889574	57889632	59	+	225.524	57889602	GsPI46.18G304000.mRNA1	promoter	21.2564	52.5559	5.24392	23.3367	4.71406	11.4343	22.9225	105.693
Gs04	18338791	18338885	95	-	225.453	18338833	GsPI46.04G138000.mRNA1	promoter	32.5099	17.9539	26.2196	64.7461	52.5798	9.46904	41.1223	10.2048
Gs01	41415669	41415771	103	+	225.374	41415675	GsPI46.01G171900.mRNA2;GsPI46.01G171900.mRNA1	promoter	23.6183	12.4045	0	53.6919	2.17572	137.48	21.0795	0
Gs07	43015376	43015432	57	+	225.345	43015379	GsPI46.07G256500.mRNA1	promoter	35.7053	41.1307	7.57455	53.6919	36.5037	8.4864	48.8399	24.0542
Gs19	46640918	46640925	8	+	225.278	46640919	GsPI46.19G236400.mRNA1	fiveUTR	7.78014	8.48729	32.3375	79.3096	104.797	2.32259	12.3252	6.56023
Gs01	52255293	52255310	18	+	225.124	52255306	GsPI46.01G229400.mRNA1	promoter	6.11296	2.06742	66.1316	164.409	1.57135	0.357322	3.57084	2.18674
Gs08	46623695	46623779	85	-	225.089	46623716	GsPI46.08G322700.mRNA1	promoter	66.9647	16.2129	48.9432	41.234	11.2412	13.4889	26.1478	26.2409
Gs14	3151627	3151632	6	-	225.086	3151629	GsPI46.14G040200.mRNA1	fiveUTR	74.606	31.3377	15.7317	11.0542	2.29659	14.7395	55.5208	47.3794
Gs09	1567546	1567627	82	+	225.037	1567569	GsPI46.09G019700.mRNA1	promoter	13.3374	16.3217	94.0992	57.5521	5.07667	34.1243	24.7655	4.37349
Gs17	4482535	4482576	42	+	225.027	4482554	GsPI46.17G054100.mRNA1	promoter	20.0061	35.0373	82.1547	31.2325	16.3179	23.2259	36.3995	8.74697
Gs16	29294738	29294846	109	-	224.838	29294823	GsPI46.16G146600.mRNA1;GsPI46.16G146600.mRNA2	promoter	68.9098	33.2963	12.2358	56.3238	3.6262	10.541	68.0764	3.64457
Gs14	10802625	10802674	50	-	224.79	10802635	GsPI46.14G103400.mRNA1	promoter	53.0716	51.6854	4.95259	24.3895	25.5042	11.9703	55.8664	29.1566
Gs13	33088105	33088173	69	-	224.777	33088116	GsPI46.13G208600.mRNA1	promoter	33.2045	35.4725	9.03119	60.0086	7.73589	56.5462	49.7614	2.91566
Gs08	45757956	45757964	9	+	224.755	45757964	GsPI46.08G315600.mRNA1	promoter	5.55724	26.0059	64.0923	4.73752	4.83493	97.4596	10.1366	34.259
Gs03	1535838	1535847	10	+	224.728	1535840	GsPI46.03G015400.mRNA1	promoter	5.8351	62.1313	22.7236	17.02	0.120873	0	148.017	7.28915
Gs07	44399917	44399919	3	-	224.664	44399919	GsPI46.07G266100.mRNA2	promoter	19.7282	50.5973	42.534	17.02	7.61501	2.67992	60.8195	51.7529
Gs03	45099419	45099479	61	-	224.566	45099438	GsPI46.03G216700.mRNA1	promoter	14.8656	41.3484	8.44853	15.0899	45.9318	93.7971	28.9123	6.56023
Gs10	27303757	27303765	9	-	224.546	27303763	GsPI46.10G138900.mRNA2	fiveUTR	45.4304	38.3016	15.7317	20.7047	22.2407	1.07197	88.1192	25.512
Gs20	48543147	48543151	5	+	224.461	48543150	GsPI46.20G255800.mRNA1	fiveUTR	14.7267	1.08811	18.9364	169.322	36.6246	3.30523	4.37716	0
Gs02	53283157	53283178	22	-	224.442	53283178	GsPI46.02G313000.mRNA1	promoter	37.3724	36.6695	36.1248	15.6163	19.9441	21.2607	20.3884	61.2288
Gs14	52991266	52991294	29	-	224.422	52991291	GsPI46.14G268500.mRNA1	promoter	16.5328	17.5186	34.6681	107.384	11.483	19.7421	32.4831	10.2048
Gs13	41986559	41986575	17	+	224.36	41986570	GsPI46.13G308200.mRNA1	promoter	53.2106	31.6641	15.1491	44.3923	0.966986	5.62782	60.1284	40.8192
Gs20	1680577	1680678	102	+	224.285	1680608	GsPI46.20G014400.mRNA1	promoter	104.754	33.1875	7.28322	8.59772	2.17572	7.14644	67.6156	24.7831
Gs07	6657169	6657254	86	+	224.273	6657208	GsPI46.07G069000.mRNA1;GsPI46.07G069000.mRNA2	promoter	33.7602	51.0326	14.2751	13.5107	15.3509	27.1565	34.4413	61.2288
Gs12	35678024	35678063	40	+	224.085	35678047	GsPI46.12G199300.mRNA1;GsPI46.12G199300.mRNA2	promoter	21.3954	11.7516	37.5814	29.127	92.5889	11.881	34.9021	14.5783
Gs13	29403994	29404059	66	+	224.026	29404014	GsPI46.13G175400.mRNA1;GsPI46.13G175400.mRNA2	fiveUTR	2.91755	27.0941	0	0	0.36262	16.8835	23.3833	166.921
Gs04	55504497	55504527	31	-	223.847	55504513	GsPI46.04G298700.mRNA1	fiveUTR	44.319	65.1781	10.1965	5.7903	1.45048	4.64519	60.4739	61.2288
Gs04	54567656	54567662	7	-	223.749	54567660	GsPI46.04G289400.mRNA1;GsPI46.04G289400.mRNA2	promoter	49.7373	32.4258	3.49594	18.4237	7.85676	9.6477	18.0846	104.235
Gs06	18615325	18615385	61	+	223.619	18615373	GsPI46.06G188800.mRNA1	promoter	67.7983	33.9492	2.0393	49.1298	10.2742	25.6379	66.3485	0.728915
Gs16	14064339	14064368	30	+	223.57	14064349	GsPI46.16G095700.mRNA1;GsPI46.16G095700.mRNA2	promoter	224.929	0.544057	0	5.08845	0	0	0	19.6807
Gs04	44363060	44363134	75	-	223.566	44363120	GsPI46.04G209800.mRNA1	promoter	21.9511	22.0887	9.90518	130.545	3.50532	3.84121	59.5524	0.728915
Gs05	40261654	40261662	9	+	223.527	40261659	GsPI46.05G236400.mRNA1	promoter	37.3724	44.6127	31.7548	30.1798	3.26358	32.7843	54.2538	18.9518
Gs15	51928488	51928518	31	+	223.433	51928490	GsPI46.15G297800.mRNA1	promoter	54.1831	37.6488	37.5814	32.8117	3.26358	18.2234	46.4209	21.8674
Gs20	33478041	33478096	56	+	223.314	33478041	GsPI46.20G125500.mRNA1	promoter	66.9647	20.3477	35.5421	25.2668	38.0751	4.01987	24.6503	34.9879
Gs11	2521795	2521809	15	-	223.129	2521796	GsPI46.11G032200.mRNA1;GsPI46.11G032200.mRNA2	promoter	44.0411	45.9184	12.2358	19.4765	29.7348	20.7247	51.7196	29.8855
Gs09	31747104	31747233	130	-	223.067	31747189	GsPI46.09G150300.mRNA1	fiveUTR	23.4793	38.6281	55.9351	18.4237	30.2183	4.73452	22.6921	53.9397
Gs08	17065284	17065377	94	+	223.048	17065303	GsPI46.08G194900.mRNA1	fiveUTR	28.6198	31.8818	77.4934	11.5806	13.7795	24.6552	44.4627	18.2229
Gs07	2366803	2366921	119	+	222.925	2366879	GsPI46.07G028300.mRNA1	promoter	20.7007	11.9693	0.291329	50.1826	87.0287	25.1019	60.1284	0
Gs16	3862309	3862323	15	-	222.915	3862320	GsPI46.16G038300.mRNA1	promoter	57.7953	23.5033	28.5502	42.8131	24.0538	13.3103	33.7502	26.2409
Gs08	7187659	7187732	74	+	222.873	7187674	GsPI46.08G088100.mRNA1	fiveUTR	58.9067	11.7516	18.3537	77.0286	47.1406	8.21841	10.9429	16.765
Gs19	46190088	46190140	53	+	222.829	46190091	GsPI46.19G231400.mRNA1	promoter	25.1465	12.9486	63.5097	10.8787	7.37327	56.9036	68.1916	5.83132
Gs18	58471007	58471015	9	+	222.703	58471009	GsPI46.18G308700.mRNA1	fiveUTR	16.116	66.2662	0	3.50927	0.120873	9.46904	85.4698	71.4336
Gs10	41675859	41675939	81	+	222.638	41675922	GsPI46.10G202900.mRNA1	promoter	28.6198	24.4826	74.5801	14.388	29.1304	24.1192	37.897	16.765
Gs10	45883253	45883338	86	-	222.472	45883338	GsPI46.10G245600.mRNA1	promoter	28.0641	68.116	2.0393	8.59772	18.4936	20.0994	42.2742	63.4156
Gs16	4535645	4535700	56	+	222.22	4535680	GsPI46.16G044500.mRNA1	promoter	61.2686	19.6949	39.038	49.8317	8.582	8.4864	36.6299	24.7831
Gs12	42671462	42671536	75	+	222.157	42671469	GsPI46.12G260900.mRNA1	promoter	67.7983	71.0539	0.582657	2.28103	9.18636	11.881	14.053	72.1625
Gs17	12591574	12591574	1	+	222.126	12591574	GsPI46.17G140500.mRNA1	promoter	66.2701	10.1195	89.1466	52.6391	1.20873	6.61046	21.3099	0
Gs04	55246993	55247002	10	-	222.114	55246999	GsPI46.04G296600.mRNA1	promoter	0.972517	0	108.957	0.877318	139.367	0.357322	0	0
Gs17	8776964	8776976	13	+	221.976	8776965	GsPI46.17G103300.mRNA1;GsPI46.17G103300.mRNA2	promoter	84.1922	32.6434	3.49594	38.602	23.9329	2.23326	21.425	42.277
Gs15	10671972	10672003	32	-	221.946	10671999	GsPI46.15G124800.mRNA1	promoter	8.89158	50.5973	43.1166	23.1612	9.79073	11.4343	81.323	24.7831
Gs08	15283522	15283525	4	+	221.869	15283523	GsPI46.08G175800.mRNA1	promoter	36.1221	190.311	0	0	0	0	20.3884	17.4939
Gs04	1534144	1534186	43	+	221.863	1534181	GsPI46.04G018100.mRNA1	fiveUTR	48.2091	19.4773	0.582657	23.3367	5.92279	50.2931	72.2231	29.8855
Gs05	4103377	4103451	75	+	221.823	4103422	GsPI46.05G044300.mRNA1	promoter	78.0792	39.6074	7.28322	7.19401	5.68104	32.8736	75.218	8.74697
Gs08	17783820	17783909	90	+	221.82	17783821	GsPI46.08G202800.mRNA1;GsPI46.08G202800.mRNA2;GsPI46.08G202800.mRNA3	promoter	20.9786	44.7215	27.3849	8.42226	11.8456	12.3276	17.8542	99.1324
Gs09	5602997	5603006	10	-	221.587	5603002	GsPI46.09G057700.mRNA1	promoter	3.89007	45.7008	32.0462	10.1769	4.59318	0	152.394	9.47589
Gs13	29641956	29642059	104	-	221.478	29642011	GsPI46.13G177600.mRNA1;GsPI46.13G177600.mRNA2;GsPI46.13G177600.mRNA3;GsPI46.13G177600.mRNA4	promoter	14.7267	19.5861	17.4797	74.0457	68.8977	13.0423	38.3577	5.1024
Gs17	39541517	39541586	70	-	221.469	39541558	GsPI46.17G245500.mRNA1	promoter	21.2564	5.6582	1.74797	75.0985	95.9733	9.11172	9.67583	29.1566
Gs10	1175890	1175897	8	+	221.327	1175891	GsPI46.10G013500.mRNA1	fiveUTR	20.0061	51.1414	0	18.4237	0	35.9109	68.4219	55.3975
Gs10	54424607	54424612	6	+	221.321	54424608	GsPI46.10G338300.mRNA1	promoter	30.4259	9.4666	18.3537	0.350927	84.1278	86.6506	16.1264	4.37349
Gs10	2900104	2900121	18	+	221.216	2900111	GsPI46.10G031800.mRNA1	fiveUTR	45.8472	60.4992	2.91329	6.31669	8.582	4.10921	53.3322	67.789
Gs04	4089762	4089782	21	-	221.082	4089778	GsPI46.04G047200.mRNA1	fiveUTR	38.9007	3.26434	0.291329	178.622	18.2519	2.59059	2.64933	0
Gs15	12681918	12681944	27	+	220.972	12681919	GsPI46.15G143900.mRNA1	promoter	52.6549	12.6221	5.24392	36.321	24.4164	86.5613	22.2314	7.28915
Gs19	40059971	40059975	5	-	220.666	40059973	GsPI46.19G173200.mRNA1	promoter	4.86259	5.87582	54.1871	13.3352	99.8413	30.1937	29.949	10.9337
Gs09	49795526	49795636	111	+	220.545	49795552	GsPI46.09G292500.mRNA1;GsPI46.09G292500.mRNA2	promoter	3.47328	16.2129	11.0705	0	118.818	0	104.361	3.64457
Gs12	43593731	43593836	106	+	220.454	43593792	GsPI46.12G269400.mRNA1	promoter	35.7053	13.6014	53.6045	56.6748	25.2625	7.3251	25.687	26.9698
Gs13	28649084	28649111	28	-	220.432	28649096	GsPI46.13G166700.mRNA1;GsPI46.13G166700.mRNA2	fiveUTR	45.4304	39.825	9.32252	31.7589	46.4153	4.91318	41.2375	31.3433
Gs13	14413771	14413784	14	-	220.369	14413783	GsPI46.13G052500.mRNA1	promoter	14.4488	13.4926	8.44853	126.685	0	2.50126	38.7033	38.6325
Gs09	3836106	3836111	6	+	220.345	3836111	GsPI46.09G043700.mRNA1	promoter	63.3525	59.8463	8.73986	5.7903	1.8131	7.05711	99.4076	10.2048
Gs10	43175223	43175265	43	-	220.323	43175262	GsPI46.10G218200.mRNA1;GsPI46.10G218200.mRNA2	fiveUTR	38.7618	24.0473	3.20462	144.933	1.8131	4.3772	28.2212	1.45783
Gs07	21870354	21870445	92	-	220.285	21870368	GsPI46.07G166400.mRNA1	fiveUTR	45.0136	40.5867	0	56.6748	0	4.10921	101.711	5.83132
Gs03	1058028	1058097	70	+	220.142	1058066	GsPI46.03G011000.mRNA1	promoter	36.5389	50.815	11.3618	5.43937	19.2188	26.5312	27.8756	67.789
Gs09	44583731	44583739	9	+	220.127	44583738	GsPI46.09G235100.mRNA1;GsPI46.09G235100.mRNA2	promoter	76.9678	15.7777	0	0.526391	0	0.446653	142.373	18.2229
Gs08	4094184	4094214	31	+	219.96	4094208	GsPI46.08G049000.mRNA1	promoter	39.5953	26.1148	3.78727	28.2497	80.985	15.6328	24.7655	29.8855
Gs10	50593254	50593315	62	-	219.91	50593292	GsPI46.10G291500.mRNA1	fiveUTR	8.75265	7.07275	138.964	22.6348	17.5266	8.30774	9.56064	27.6988
Gs10	53675766	53675828	63	+	219.741	53675774	GsPI46.10G328400.mRNA1	fiveUTR	9.8641	21.5447	1.74797	176.516	0	0.446653	29.4882	5.1024
Gs12	3130204	3130257	54	-	219.467	3130231	GsPI46.12G039400.mRNA1	promoter	51.4045	51.2502	6.40923	36.321	25.1416	11.881	39.3944	27.6988
Gs19	45356929	45356955	27	-	219.405	45356954	GsPI46.19G221900.mRNA1	promoter	3.61221	94.8836	0	0	0	0.625314	44.9235	102.048
Gs04	318994	319013	20	+	219.376	319010	GsPI46.04G003700.mRNA1	fiveUTR	17.0885	61.0432	8.1572	13.1598	1.08786	13.3996	42.3893	87.4697
Gs10	49977529	49977583	55	+	219.344	49977537	GsPI46.10G285900.mRNA1	fiveUTR	40.7068	19.2596	16.0231	70.5364	18.0101	6.69979	15.4353	54.6686
Gs17	11954446	11954494	49	+	219.328	11954446	GsPI46.17G135500.mRNA1;GsPI46.17G135500.mRNA2;GsPI46.17G135500.mRNA3;GsPI46.17G135500.mRNA4;GsPI46.17G135500.mRNA5;GsPI46.17G135500.mRNA6	promoter	43.7633	55.385	21.8497	34.5663	11.6038	12.6849	64.9663	7.28915
Gs01	42370439	42370511	73	-	219.224	42370477	GsPI46.01G175400.mRNA1	promoter	34.7328	38.1928	23.5976	19.6519	8.0985	13.1316	45.6146	61.2288
Gs13	34028178	34028207	30	+	218.996	34028184	GsPI46.13G218800.mRNA1	promoter	47.3755	43.4158	11.9445	25.9686	5.80191	41.0027	38.1274	32.8012
Gs02	4089945	4089971	27	+	218.964	4089970	GsPI46.02G042700.mRNA1;GsPI46.02G042700.mRNA2;GsPI46.02G042700.mRNA3;GsPI46.02G042700.mRNA4	promoter	33.0656	34.058	24.7629	40.5321	9.30724	12.6849	54.3689	37.1746
Gs04	3449201	3449216	16	-	218.964	3449206	GsPI46.04G040000.mRNA1	fiveUTR	50.432	43.307	12.5271	22.9857	30.2183	2.23326	52.0652	34.9879
Gs13	44666600	44666634	35	+	218.935	44666604	GsPI46.13G337900.mRNA1	promoter	23.8961	21.2182	39.038	46.6733	15.23	31.5337	54.0234	14.5783
Gs05	9510850	9510868	19	-	218.814	9510858	GsPI46.05G077900.mRNA1	promoter	24.8687	17.7363	10.7792	51.9373	80.1389	8.30774	36.8603	17.4939
Gs06	5445234	5445338	105	-	218.773	5445288	GsPI46.06G064600.mRNA1	promoter	57.3785	27.4205	64.9663	22.2839	5.56017	21.5287	45.1539	2.91566
Gs08	1812911	1812936	26	-	218.44	1812915	GsPI46.08G021100.mRNA1	promoter	34.177	13.0574	78.9501	31.0571	34.0862	3.2159	38.8185	11.6626
Gs19	50962831	50962881	51	+	218.381	50962836	GsPI46.19G287600.mRNA2;GsPI46.19G287600.mRNA1	promoter	88.4991	40.5867	10.1965	6.66762	8.94462	21.618	58.7461	14.5783
Gs16	2502572	2502611	40	+	218.236	2502601	GsPI46.16G023800.mRNA1	promoter	22.6458	34.4932	27.6762	47.7261	34.0862	35.2856	16.9327	25.512
Gs12	37326138	37326162	25	+	218.16	37326138	GsPI46.12G210700.mRNA1;GsPI46.12G210700.mRNA2;GsPI46.12G210700.mRNA3	promoter	40.4289	27.0941	61.179	38.602	3.38445	3.12657	22.8073	44.4638
Gs20	41222400	41222411	12	+	218.141	41222400	GsPI46.20G181700.mRNA1	promoter	45.4304	54.6234	16.6057	4.56206	4.83493	7.50377	79.3648	36.4457
Gs15	1898833	1898922	90	-	218.137	1898898	GsPI46.15G022000.mRNA1;GsPI46.15G022000.mRNA2;GsPI46.15G022000.mRNA3;GsPI46.15G022000.mRNA4	promoter	40.9846	29.1615	27.9676	24.9158	25.2625	7.23577	30.8705	56.1264
Gs06	53269926	53269931	6	+	218.03	53269929	GsPI46.06G353600.mRNA1;GsPI46.06G353600.mRNA2	fiveUTR	31.6763	45.0479	7.28322	44.3923	5.19755	2.23326	93.8786	20.4096
Gs07	913224	913264	41	+	217.921	913235	GsPI46.07G011000.mRNA1;GsPI46.07G011000.mRNA2	promoter	15.8381	23.6121	48.3606	5.61484	23.0868	3.66255	14.6289	101.319
Gs08	14046660	14046716	57	-	217.916	14046703	GsPI46.08G162400.mRNA1	promoter	33.8992	21.8711	22.7236	100.716	0.36262	51.1864	8.40876	2.91566
Gs06	50066643	50066688	46	-	217.91	50066682	GsPI46.06G321700.mRNA1;GsPI46.06G321700.mRNA2	promoter	15.8381	12.9486	31.7548	7.36947	50.6459	0.446653	79.1345	47.3794
Gs08	17441753	17441792	40	+	217.813	17441773	GsPI46.08G199400.mRNA1;GsPI46.08G199400.mRNA2;GsPI46.08G199400.mRNA3	fiveUTR	41.4014	18.6068	37.2901	76.6776	23.9329	16.2582	11.4037	16.765
Gs16	31089876	31089919	44	-	217.763	31089914	GsPI46.16G157000.mRNA1	promoter	5.00152	64.5252	0.873986	3.50927	0.483493	0	156.887	24.0542
Gs10	2158904	2158988	85	+	217.694	2158947	GsPI46.10G024200.mRNA1	promoter	34.0381	22.6328	2.33063	96.856	28.0426	14.2036	42.8501	5.1024
Gs14	9100895	9100948	54	-	217.452	9100942	GsPI46.14G094000.mRNA1;GsPI46.14G094000.mRNA2;GsPI46.14G094000.mRNA3	promoter	53.2106	23.7209	10.7792	51.5863	51.8546	9.20105	44.9235	2.91566
Gs13	21001519	21001641	123	+	217.427	21001559	GsPI46.13G096200.mRNA1;GsPI46.13G096200.mRNA2	promoter	34.7328	45.8096	22.7236	31.5835	3.74707	2.94791	71.7624	33.5301
Gs17	4912191	4912284	94	-	217.341	4912254	GsPI46.17G058500.mRNA1;GsPI46.17G058500.mRNA2	fiveUTR	53.2106	16.9746	27.3849	94.3995	16.4388	3.93054	11.7492	17.4939
Gs06	4793118	4793181	64	+	217.262	4793151	GsPI46.06G057500.mRNA1	fiveUTR	22.7847	12.6221	83.6113	63.8688	26.4712	5.00251	28.5667	0
Gs06	655487	655507	21	-	217.172	655493	GsPI46.06G007100.mRNA1	promoter	30.148	61.4785	11.0705	19.6519	33.2401	14.8289	35.3628	40.8192
Gs20	46876897	46876914	18	+	217.17	46876899	GsPI46.20G236400.mRNA1;GsPI46.20G236400.mRNA2;GsPI46.20G236400.mRNA3;GsPI46.20G236400.mRNA4	fiveUTR	52.377	26.9852	4.95259	54.0428	10.1533	14.2036	61.0499	21.8674
Gs09	41644257	41644279	23	+	216.967	41644272	GsPI46.09G205600.mRNA1	promoter	38.9007	70.9451	0	3.8602	0	30.1937	86.0458	21.1385
Gs04	5237125	5237130	6	+	216.933	5237126	GsPI46.04G059700.mRNA1	promoter	33.4824	49.8357	59.4311	2.45649	4.10969	7.14644	38.3577	48.1084
Gs15	2032058	2032069	12	+	216.506	2032060	GsPI46.15G023300.mRNA1	promoter	30.0091	140.04	0	0	0	0	63.1233	22.5963
Gs06	7526770	7526834	65	+	216.483	7526824	GsPI46.06G087700.mRNA1	fiveUTR	55.8503	89.2254	0	10.1769	0	42.7	42.3893	10.2048
Gs11	43178412	43178454	43	+	216.474	43178413	GsPI46.11G272200.mRNA1	fiveUTR	64.1861	68.116	1.45664	34.2154	11.3621	1.33996	54.4841	14.5783
Gs19	386948	387021	74	+	216.466	386964	GsPI46.19G004000.mRNA1	promoter	30.148	15.56	14.2751	81.0642	50.8876	10.005	32.5983	9.47589
Gs02	14891775	14891785	11	-	216.346	14891779	GsPI46.02G134800.mRNA1;GsPI46.02G134800.mRNA2	promoter	33.4824	34.1668	18.9364	5.08845	6.52715	8.21841	32.8287	97.6745
Gs17	8911055	8911066	12	+	216.247	8911055	GsPI46.17G104400.mRNA1	fiveUTR	32.7877	35.4725	24.1803	16.1427	7.73589	20.6354	29.4882	72.1625
Gs08	3760322	3760351	30	-	216.052	3760346	GsPI46.08G044800.mRNA1	promoter	44.5969	51.1414	18.0624	7.19401	10.516	24.1192	65.6574	25.512
Gs20	49967274	49967288	15	-	215.907	49967282	GsPI46.20G271200.mRNA1	promoter	5.00152	60.2816	0.291329	69.8345	2.41746	10.273	20.3884	70.7047
Gs06	11010888	11010922	35	+	215.757	11010891	GsPI46.06G123200.mRNA1	fiveUTR	62.2411	57.3436	3.20462	16.3181	9.42811	16.4368	74.2965	10.2048
Gs17	1905211	1905314	104	-	215.617	1905294	GsPI46.17G023300.mRNA1	promoter	39.5953	21.7623	41.0773	31.2325	40.1299	5.98515	40.5463	22.5963
Gs13	16710345	16710400	56	-	215.514	16710367	GsPI46.13G070500.mRNA1	fiveUTR	44.4579	17.6275	3.20462	94.0485	0.966986	11.1663	55.2904	15.3072
Gs13	13627069	13627092	24	-	215.332	13627081	GsPI46.13G048500.mRNA1	fiveUTR	51.4045	6.96393	19.519	87.7318	7.97763	2.14393	65.8878	1.45783
Gs01	4339995	4340041	47	+	215.1	4340001	GsPI46.01G038500.mRNA1	fiveUTR	14.5878	83.0231	0	6.31669	0	19.1167	84.0876	40.8192
Gs16	6443563	6443576	14	-	215.051	6443574	GsPI46.16G061100.mRNA1	promoter	50.0152	14.2543	33.5028	45.4451	29.9766	20.7247	45.4994	3.64457
Gs11	3591037	3591046	10	+	215.044	3591037	GsPI46.11G043900.mRNA1	promoter	13.1984	51.4678	5.82657	43.6905	2.53834	0.178661	111.618	19.6807
Gs06	11810931	11810972	42	-	214.994	11810937	GsPI46.06G132800.mRNA1	promoter	43.3465	43.6334	42.534	23.3367	8.94462	12.5063	48.9551	20.4096
Gs12	2905743	2905752	10	-	214.922	2905746	GsPI46.12G036700.mRNA1;GsPI46.12G036700.mRNA2	promoter	83.0807	35.5813	6.70056	28.2497	1.32961	14.3822	51.0285	23.3253
Gs07	17858361	17858370	10	-	214.889	17858363	GsPI46.07G146300.mRNA1;GsPI46.07G146300.mRNA2;GsPI46.07G146300.mRNA3;GsPI46.07G146300.mRNA4;GsPI46.07G146300.mRNA5;GsPI46.07G146300.mRNA6;GsPI46.07G146300.mRNA7;GsPI46.07G146300.mRNA8	fiveUTR	40.4289	61.4785	35.2508	20.1783	11.483	14.7395	36.7451	24.0542
Gs11	7432673	7432695	23	+	214.852	7432689	GsPI46.11G090300.mRNA1	fiveUTR	15.0045	13.7102	7.57455	0.350927	156.41	22.958	14.7441	15.3072
Gs02	15672542	15672598	57	-	214.793	15672580	GsPI46.02G142700.mRNA1	promoter	31.9541	24.809	28.8415	85.0999	13.1752	12.5063	36.9755	8.01806
Gs16	1238914	1238922	9	-	214.654	1238921	GsPI46.16G012500.mRNA1	promoter	8.19693	26.4412	149.743	0.526391	6.40628	11.5236	25.5718	10.2048
Gs10	45941488	45941545	58	-	214.615	45941543	GsPI46.10G246400.mRNA1;GsPI46.10G246400.mRNA2;GsPI46.10G246400.mRNA3;GsPI46.10G246400.mRNA4	promoter	49.1816	49.618	10.1965	15.7917	24.1746	9.55837	28.6819	53.9397
Gs09	41504848	41504929	82	-	214.136	41504900	GsPI46.09G204600.mRNA1	fiveUTR	13.0595	14.3631	41.0773	126.685	0	3.84121	34.7869	4.37349
Gs17	4422957	4422963	7	-	213.856	4422963	GsPI46.17G053500.mRNA1	promoter	27.3694	29.5967	12.5271	15.7917	79.6554	4.3772	36.8603	36.4457
Gs10	1116793	1116813	21	+	213.849	1116813	GsPI46.10G012500.mRNA2;GsPI46.10G012500.mRNA1	fiveUTR	21.5343	64.8516	13.4011	7.36947	7.01065	19.2061	23.3833	80.9095
Gs10	46881033	46881044	12	+	213.797	46881035	GsPI46.10G256300.mRNA1;GsPI46.10G256300.mRNA2;GsPI46.10G256300.mRNA3;GsPI46.10G256300.mRNA4	promoter	31.1205	12.2957	106.335	19.6519	41.943	9.73703	18.315	0
Gs14	92628	92710	83	-	213.64	92684	GsPI46.14G001000.mRNA1	promoter	34.4549	64.1988	5.82657	28.0742	6.04366	12.0596	57.2487	35.7168
Gs15	4917968	4918041	74	-	213.611	4917988	GsPI46.15G060200.mRNA1;GsPI46.15G060200.mRNA2	promoter	55.9892	50.9238	6.70056	1.05278	12.9334	1.78661	79.0193	36.4457
Gs17	5135843	5135872	30	+	213.436	5135856	GsPI46.17G061200.mRNA1	promoter	28.4809	14.2543	25.3456	72.9929	26.9547	8.21841	53.3322	10.9337
Gs13	27124076	27124089	14	+	213.385	27124076	GsPI46.13G155200.mRNA1	promoter	11.8091	22.4152	0	125.807	0.120873	0.625314	58.6309	19.6807
Gs18	54085653	54085698	46	+	213.268	54085653	GsPI46.18G268500.mRNA1	promoter	86.2762	27.3117	0	20.0029	5.19755	24.8339	79.2496	2.18674
Gs13	28967658	28967680	23	-	213.259	28967677	GsPI46.13G170300.mRNA1	fiveUTR	9.03052	24.0473	34.9594	14.0371	21.6363	21.4393	11.1733	94.7589
Gs08	50845765	50845828	64	+	213.233	50845774	GsPI46.08G368500.mRNA1;GsPI46.08G368500.mRNA2;GsPI46.08G368500.mRNA3	promoter	46.9587	30.4672	28.2589	23.1612	35.6576	4.55586	32.5983	37.9036
Gs17	39648622	39648635	14	+	213.108	39648631	GsPI46.17G246300.mRNA1;GsPI46.17G246300.mRNA2;GsPI46.17G246300.mRNA3;GsPI46.17G246300.mRNA4	promoter	17.7832	15.9953	137.507	22.2839	9.79073	5.18117	21.1947	6.56023
Gs19	10513474	10513529	56	-	213.043	10513519	GsPI46.19G065900.mRNA1;GsPI46.19G065900.mRNA2;GsPI46.19G065900.mRNA3;GsPI46.19G065900.mRNA4;GsPI46.19G065900.mRNA5	promoter	34.8717	55.9291	10.1965	13.5107	18.4936	24.0299	47.8032	37.1746
Gs03	49665027	49665102	76	+	212.888	49665062	GsPI46.03G272400.mRNA1	promoter	55.1556	9.90184	3.49594	110.191	0	13.1316	16.8175	26.2409
Gs12	6201433	6201439	7	-	212.879	6201435	GsPI46.12G072700.mRNA1;GsPI46.12G072700.mRNA2	promoter	43.0686	19.4773	61.4704	36.1455	16.8014	4.91318	47.688	10.2048
Gs10	44469118	44469266	149	-	212.819	44469235	GsPI46.10G230900.mRNA1	fiveUTR	28.7587	17.7363	1.45664	28.0742	117.005	15.0969	37.0907	0
Gs07	37815665	37815699	35	+	212.595	37815673	GsPI46.07G214100.mRNA1	fiveUTR	18.6168	0.435246	19.8104	123.176	50.7667	20.0994	3.34046	0
Gs12	10025144	10025167	24	-	212.485	10025163	GsPI46.12G099200.mRNA1;GsPI46.12G099200.mRNA2	promoter	97.1128	22.7416	16.0231	41.9358	4.10969	2.94791	42.2742	13.1205
Gs14	45291421	45291448	28	+	212.468	45291422	GsPI46.14G217500.mRNA1	fiveUTR	29.0366	21.9799	1.16531	41.9358	27.68	12.7743	51.8348	51.024
Gs11	5997376	5997419	44	+	212.46	5997385	GsPI46.11G073300.mRNA1	promoter	40.8457	37.9752	65.8403	8.42226	19.7023	21.082	22.9225	21.8674
Gs10	39344982	39345012	31	-	212.443	39345005	GsPI46.10G188700.mRNA1	fiveUTR	37.0946	61.3697	9.90518	5.26391	3.74707	20.0994	42.6197	59.0421
Gs20	36917018	36917079	62	-	212.195	36917037	GsPI46.20G140800.mRNA1;GsPI46.20G140800.mRNA2;GsPI46.20G140800.mRNA3	promoter	43.3465	36.0166	19.519	30.5307	26.5921	30.1937	35.7084	18.2229
Gs20	48649790	48649798	9	-	212.093	48649792	GsPI46.20G256700.mRNA1	promoter	34.177	21.5447	24.1803	71.9401	24.0538	13.7569	31.3313	16.765
Gs08	45712678	45712734	57	-	211.887	45712695	GsPI46.08G315100.mRNA4;GsPI46.08G315100.mRNA1;GsPI46.08G315100.mRNA2;GsPI46.08G315100.mRNA3	promoter	11.5313	28.835	0	117.561	0	4.82385	49.531	24.7831
Gs06	8284597	8284602	6	-	211.786	8284602	GsPI46.06G095600.mRNA1	promoter	18.061	72.7949	0	3.15835	0	8.4864	14.9745	115.168
Gs10	7172509	7172540	32	+	211.761	7172520	GsPI46.10G068800.mRNA1	fiveUTR	24.7297	14.0367	16.3144	98.2597	15.3509	7.41444	46.4209	14.5783
Gs09	10409058	10409086	29	+	211.652	10409058	GsPI46.09G085000.mRNA1	fiveUTR	32.232	30.4672	1.45664	16.6691	1.8131	4.73452	20.9643	120.271
Gs05	38507540	38507576	37	+	211.641	38507543	GsPI46.05G216800.mRNA1	promoter	20.145	37.8664	4.66126	3.68474	2.17572	2.23326	107.932	61.2288
Gs18	57173751	57173800	50	+	211.433	57173765	GsPI46.18G296300.mRNA1;GsPI46.18G296300.mRNA2	fiveUTR	58.7678	12.8398	22.7236	57.903	24.4164	7.5931	24.4199	26.9698
Gs06	1973580	1973584	5	-	211.407	1973581	GsPI46.06G022800.mRNA1	promoter	42.374	30.7936	14.8578	65.097	14.7465	4.55586	28.7971	34.9879
Gs05	42366489	42366501	13	+	211.391	42366499	GsPI46.05G260700.mRNA1;GsPI46.05G260700.mRNA2	fiveUTR	37.9282	21.8711	53.3132	31.0571	30.8227	19.4741	34.211	9.47589
Gs06	9275222	9275232	11	+	211.213	9275228	GsPI46.06G104900.mRNA1	fiveUTR	4.30686	42.3277	2.33063	24.7404	4.9558	98.8889	37.897	21.8674
Gs11	43897437	43897450	14	+	211.125	43897442	GsPI46.11G281400.mRNA1;GsPI46.11G281400.mRNA2	fiveUTR	16.9496	8.26967	42.2427	19.1255	123.653	2.67992	6.56574	18.9518
Gs16	1643744	1643784	41	+	210.803	1643744	GsPI46.16G016400.mRNA1	fiveUTR	16.3939	21.8711	31.4635	52.2882	0.483493	28.3178	78.2129	9.47589
Gs06	12938595	12938628	34	+	210.781	12938602	GsPI46.06G144800.mRNA1	promoter	50.5709	50.9238	12.2358	15.0899	9.79073	18.0448	64.3903	20.4096
Gs04	6619718	6619743	26	+	210.695	6619718	GsPI46.04G074600.mRNA1	fiveUTR	20.5618	93.1426	0	0	0	4.55586	45.6146	75.0782
Gs08	18119680	18119742	63	+	210.691	18119690	GsPI46.08G206700.mRNA1;GsPI46.08G206700.mRNA2	promoter	34.0381	12.9486	20.1017	65.9743	44.1187	7.3251	27.0693	24.0542
Gs08	7112991	7113018	28	-	210.634	7113005	GsPI46.08G087500.mRNA1	fiveUTR	22.5068	39.825	50.9825	10.0014	15.1092	8.93305	39.9704	48.1084
Gs02	15109025	15109052	28	-	210.597	15109052	GsPI46.02G137200.mRNA1;GsPI46.02G137200.mRNA2	promoter	13.4763	26.0059	0	1.05278	4.47231	0.714644	15.5504	161.819
Gs19	45354046	45354055	10	-	210.589	45354051	GsPI46.19G221800.mRNA1	promoter	6.66869	80.4117	0	0	0	0	12.0948	131.205
Gs19	48673311	48673335	25	-	210.579	48673321	GsPI46.19G260400.mRNA1;GsPI46.19G260400.mRNA2	promoter	29.1755	47.333	9.90518	46.3224	8.46112	25.9952	31.2161	37.9036
Gs19	26740484	26740497	14	-	210.572	26740494	GsPI46.19G109700.mRNA1;GsPI46.19G109700.mRNA2	fiveUTR	14.4488	5.87582	63.2183	75.9758	52.3381	7.3251	16.1264	0
Gs15	54116553	54116595	43	+	210.409	54116568	GsPI46.15G311500.mRNA1	promoter	19.5893	29.2703	16.8971	24.9158	78.9302	18.3128	41.9286	10.9337
Gs02	4526214	4526284	71	+	210.324	4526220	GsPI46.02G048200.mRNA1;GsPI46.02G048200.mRNA2	promoter	9.30838	43.4158	1.74797	4.73752	96.5777	53.1517	17.3935	14.5783
Gs19	1946526	1946539	14	+	210.275	1946528	GsPI46.19G017700.mRNA1	promoter	11.5313	0.870492	9.03119	22.9857	145.048	29.5684	2.87971	16.0361
Gs16	7357638	7357645	8	-	210.245	7357645	GsPI46.16G069200.mRNA1	fiveUTR	37.6503	31.5553	18.9364	21.0556	9.66986	46.8985	68.9979	5.1024
Gs17	4422897	4422916	20	-	210.078	4422913	GsPI46.17G053500.mRNA1	promoter	38.4839	28.0734	4.0786	45.6206	39.8882	34.1243	43.8868	5.1024
Gs17	43372823	43372846	24	-	209.998	43372843	GsPI46.17G278000.mRNA1	promoter	50.1541	39.9338	1.74797	15.7917	26.1086	22.69	33.0591	46.6505
Gs06	6511713	6511719	7	+	209.847	6511715	GsPI46.06G077100.mRNA1	promoter	90.9998	85.9611	11.9445	0	0.241746	0.267992	14.8593	35.7168
Gs09	48928300	48928387	88	+	209.836	48928326	GsPI46.09G283600.mRNA1	fiveUTR	50.9877	10.5547	70.7929	56.6748	12.3291	6.16381	26.263	0.728915
Gs15	14582386	14582395	10	-	209.82	14582395	GsPI46.15G156800.mRNA1	fiveUTR	16.2549	28.291	4.0786	87.3809	3.6262	0.357322	93.1874	6.56023
Gs04	4934846	4934876	31	-	209.782	4934875	GsPI46.04G057000.mRNA1	promoter	37.6503	50.2709	10.7792	0	0	1.60795	47.688	85.283
Gs01	58193314	58193325	12	+	209.625	58193318	GsPI46.01G298600.mRNA1	fiveUTR	14.032	6.09344	115.657	38.9529	10.516	1.25063	43.1957	3.64457
Gs11	7949889	7949948	60	-	209.391	7949928	GsPI46.11G097100.mRNA1;GsPI46.11G097100.mRNA2;GsPI46.11G097100.mRNA3	fiveUTR	58.0732	31.7729	0.291329	91.592	10.0325	11.613	28.9123	4.37349
Gs08	13309178	13309238	61	+	209.359	13309189	GsPI46.08G156000.mRNA1	promoter	44.0411	21.7623	54.1871	36.6719	13.1752	6.34247	51.4892	8.74697
Gs16	23313579	23313590	12	+	209.345	23313583	GsPI46.16G120600.mRNA1;GsPI46.16G120600.mRNA2;GsPI46.16G120600.mRNA3;GsPI46.16G120600.mRNA4;GsPI46.16G120600.mRNA5	promoter	0.833586	5.11414	0	52.6391	0	158.026	4.0316	8.74697
Gs13	23247544	23247562	19	-	209.283	23247562	GsPI46.13G118500.mRNA1	promoter	129.206	26.1148	1.74797	3.15835	2.05484	1.07197	17.5086	52.4818
Gs12	36102103	36102129	27	-	209.182	36102129	GsPI46.12G202600.mRNA2	promoter	68.3541	42.7629	19.519	24.3895	1.20873	5.80649	46.4209	28.4277
Gs17	1544689	1544701	13	-	209.166	1544694	GsPI46.17G018800.mRNA1	fiveUTR	43.7633	19.042	6.70056	69.3082	5.07667	1.60795	93.1874	0.728915
Gs11	7812495	7812500	6	+	209.161	7812498	GsPI46.11G095200.mRNA1;GsPI46.11G095200.mRNA2	promoter	29.8702	39.6074	4.36993	34.7418	51.9755	20.3674	50.4525	8.74697
Gs14	5373739	5373857	119	-	209.114	5373840	GsPI46.14G064300.mRNA1	promoter	43.6243	55.385	29.1329	41.5849	16.9222	5.89582	43.6564	3.64457
Gs16	35451707	35451745	39	-	208.978	35451738	GsPI46.16G194200.mRNA1	promoter	9.72517	13.8191	140.129	7.01855	22.845	18.6701	20.2732	0
Gs09	3215862	3215874	13	+	208.695	3215867	GsPI46.09G037400.mRNA1	fiveUTR	3.61221	42.8717	3.20462	113.7	2.65921	14.2929	23.1529	29.1566
Gs15	55557885	55557994	110	-	208.636	55557987	GsPI46.15G321400.mRNA1	promoter	48.2091	20.4566	15.4404	61.5878	20.4276	20.1887	20.0428	26.2409
Gs09	46886827	46886838	12	-	208.581	46886833	GsPI46.09G260000.mRNA1;GsPI46.09G260000.mRNA2	promoter	47.9312	22.8504	43.408	42.2867	34.5697	12.4169	21.8858	9.47589
Gs02	32313057	32313063	7	-	208.579	32313062	GsPI46.02G183100.mRNA1	promoter	39.1785	43.0893	9.03119	14.388	3.50532	28.6751	71.9928	27.6988
Gs19	41409870	41409927	58	+	208.564	41409875	GsPI46.19G183300.mRNA1	promoter	27.2305	26.4412	65.8403	16.3181	11.1203	8.93305	41.8134	34.9879
Gs13	38933185	38933209	25	-	208.549	38933205	GsPI46.13G274300.mRNA1	fiveUTR	43.2075	48.8563	2.33063	29.3024	3.6262	40.9134	45.0387	23.3253
Gs16	8525393	8525406	14	-	208.394	8525404	GsPI46.16G076600.mRNA1	fiveUTR	126.566	16.1041	9.61385	24.0385	34.6906	1.78661	11.9796	10.9337
Gs06	50530407	50530473	67	-	208.393	50530467	GsPI46.06G326000.mRNA1	promoter	20.7007	35.4725	15.1491	60.3595	1.20873	15.2755	77.5218	11.6626
Gs08	18108830	18108899	70	+	208.372	18108870	GsPI46.08G206500.mRNA1;GsPI46.08G206500.mRNA2;GsPI46.08G206500.mRNA3	promoter	22.5068	35.9078	10.1965	21.2311	15.9553	11.5236	24.7655	86.7408
Gs02	12927980	12928003	24	+	208.314	12928000	GsPI46.02G121000.mRNA1	promoter	14.8656	49.4004	0	22.4594	5.92279	0.267992	139.839	10.9337
Gs10	44832769	44832779	11	-	208.248	44832774	GsPI46.10G234800.mRNA1	promoter	25.1465	18.3891	13.9838	65.7989	71.3152	12.4169	23.0377	5.83132
Gs12	35674482	35674506	25	+	208.248	35674497	GsPI46.12G199200.mRNA1	fiveUTR	29.1755	27.0941	55.9351	20.0029	2.53834	21.7967	55.636	21.8674
Gs17	5893767	5893827	61	+	208.192	5893780	GsPI46.17G069300.mRNA1	promoter	17.5053	26.1148	76.9108	25.6177	20.065	5.2705	22.9225	36.4457
Gs07	40234388	40234395	8	+	208.181	40234392	GsPI46.07G237200.mRNA1;GsPI46.07G237200.mRNA2	fiveUTR	40.4289	72.3596	0	50.709	14.0213	9.37971	13.2467	35.7168
Gs11	8914005	8914013	9	-	208.15	8914011	GsPI46.11G108800.mRNA1	promoter	70.577	7.72561	7.28322	37.0228	1.32961	82.3628	15.5504	9.47589
Gs06	38526555	38526659	105	-	208.06	38526644	GsPI46.06G250500.mRNA4;GsPI46.06G250500.mRNA5;GsPI46.06G250500.mRNA1;GsPI46.06G250500.mRNA2;GsPI46.06G250500.mRNA3;GsPI46.06G250500.mRNA6;GsPI46.06G250500.mRNA7;GsPI46.06G250500.mRNA8	promoter	63.2136	24.809	25.3456	37.9002	0	0.714644	86.6217	0
Gs02	52921037	52921091	55	+	208.006	52921037	GsPI46.02G308600.mRNA1	promoter	43.3465	31.1201	16.6057	30.3552	1.8131	30.6404	72.9143	10.2048
Gs09	2020607	2020661	55	+	207.98	2020619	GsPI46.09G024400.mRNA1	promoter	30.9816	27.2029	13.4011	38.0756	23.2077	32.6056	70.1498	2.18674
Gs19	2407304	2407399	96	+	207.973	2407308	GsPI46.19G021100.mRNA1;GsPI46.19G021100.mRNA2	promoter	22.6458	18.6068	69.0449	56.3238	9.9116	12.3276	38.1274	5.83132
Gs08	13827596	13827613	18	-	207.92	13827610	GsPI46.08G160500.mRNA1;GsPI46.08G160500.mRNA2	promoter	53.2106	43.9598	8.44853	16.6691	45.2066	18.1341	33.7502	18.2229
Gs06	39325375	39325469	95	+	207.785	39325453	GsPI46.06G254200.mRNA1	promoter	13.6152	5.22295	56.5178	51.5863	8.82374	67.6232	22.1162	4.37349
Gs13	22801003	22801087	85	-	207.675	22801015	GsPI46.13G113500.mRNA1	promoter	40.5679	19.5861	0	75.2739	18.2519	9.11172	28.6819	39.3614
Gs09	12021724	12021832	109	-	207.607	12021828	GsPI46.09G091400.mRNA1	promoter	36.3999	5.76701	71.9582	30.1798	68.8977	7.23577	13.0163	0
Gs06	1992555	1992588	34	-	207.469	1992557	GsPI46.06G023000.mRNA1;GsPI46.06G023000.mRNA2;GsPI46.06G023000.mRNA3;GsPI46.06G023000.mRNA4;GsPI46.06G023000.mRNA5	fiveUTR	28.6198	13.9279	12.5271	75.0985	49.1954	7.3251	28.7971	17.4939
Gs19	47202887	47202902	16	+	207.444	47202894	GsPI46.19G242300.mRNA1	fiveUTR	22.3679	13.3838	71.6669	35.6191	18.9771	18.7594	33.5198	16.765
Gs09	7475919	7475950	32	-	207.293	7475947	GsPI46.09G069500.mRNA1	promoter	27.5083	63.7635	16.8971	7.7204	14.9883	18.4914	36.9755	48.1084
Gs09	50865635	50865777	143	+	207.217	50865635	GsPI46.09G304500.mRNA1;GsPI46.09G304500.mRNA2;GsPI46.09G304500.mRNA3;GsPI46.09G304500.mRNA4;GsPI46.09G304500.mRNA5;GsPI46.09G304500.mRNA6	fiveUTR	14.7267	6.09344	81.2807	40.5321	56.5687	1.60795	20.3884	10.2048
Gs19	52417335	52417339	5	+	207.171	52417335	GsPI46.19G304300.mRNA1	fiveUTR	45.5694	32.5346	51.8565	17.3709	3.98882	30.1937	38.8185	13.1205
Gs15	5288862	5288925	64	+	207.068	5288895	GsPI46.15G065500.mRNA1;GsPI46.15G065500.mRNA2;GsPI46.15G065500.mRNA3	fiveUTR	52.9327	19.5861	0	18.4237	34.6906	6.78912	47.9184	51.7529
Gs12	555651	555677	27	-	206.944	555656	GsPI46.12G007900.mRNA1;GsPI46.12G007900.mRNA2	promoter	45.1526	24.3738	32.0462	46.3224	24.5373	17.5088	34.0958	9.47589
Gs10	51712690	51712713	24	-	206.732	51712695	GsPI46.10G303600.mRNA1	promoter	29.3144	53.4264	7.28322	32.4608	2.29659	5.98515	68.0764	36.4457
Gs14	6243816	6243852	37	+	206.72	6243826	GsPI46.14G072700.mRNA1;GsPI46.14G072700.mRNA2;GsPI46.14G072700.mRNA3	fiveUTR	53.9052	11.7516	2.62196	115.631	4.59318	14.4715	28.4515	0
Gs13	44802607	44802667	61	+	206.581	44802613	GsPI46.13G339800.mRNA1	promoter	31.9541	13.7102	40.4947	79.836	3.26358	9.6477	25.5718	24.0542
Gs02	48801357	48801381	25	+	206.474	48801361	GsPI46.02G265100.mRNA1	promoter	29.7312	44.5039	0	14.5635	11.7247	22.69	21.425	83.0963
Gs19	965580	965585	6	+	206.432	965581	GsPI46.19G009600.mRNA1	promoter	28.4809	15.8865	34.6681	33.689	37.4707	5.62782	70.4953	8.74697
Gs07	1778976	1779036	61	+	206.326	1779006	GsPI46.07G021700.mRNA1	fiveUTR	22.9236	32.9699	42.534	32.6362	1.45048	7.86109	54.3689	36.4457
Gs17	40574305	40574327	23	+	206.241	40574305	GsPI46.17G253700.mRNA1	fiveUTR	34.316	34.3844	0	11.5806	0	1.69728	38.5881	104.964
Gs18	56889894	56889932	39	+	206.228	56889922	GsPI46.18G293100.mRNA1	promoter	16.8107	38.8457	68.4622	31.408	9.66986	14.8289	34.211	17.4939
Gs10	49587586	49587589	4	+	206.084	49587587	GsPI46.10G282000.mRNA1	promoter	58.2121	21.2182	0	59.4822	10.9995	0.357322	52.5259	29.1566
Gs04	54280493	54280580	88	-	206.071	54280558	GsPI46.04G285900.mRNA1	promoter	38.7618	20.3477	13.9838	70.5364	18.2519	7.41444	58.6309	5.83132
Gs07	181996	182091	96	-	205.819	182070	GsPI46.07G002300.mRNA1	promoter	44.0411	33.2963	35.5421	42.4622	13.7795	8.93305	37.4362	16.765
Gs14	52845683	52845736	54	-	205.701	52845713	GsPI46.14G267300.mRNA1;GsPI46.14G267300.mRNA2	fiveUTR	23.8961	42.8717	7.57455	43.1641	0.846112	7.5931	105.282	6.56023
Gs07	43938721	43938878	158	+	205.701	43938766	GsPI46.07G262500.mRNA1	promoter	46.1251	13.0574	63.5097	56.8502	3.6262	4.73452	29.4882	11.6626
Gs01	451574	451607	34	+	205.619	451577	GsPI46.01G003600.mRNA2;GsPI46.01G003600.mRNA1	promoter	63.9083	34.9285	15.4404	25.6177	16.9222	12.149	46.5361	18.2229
Gs11	18958356	18958455	100	-	205.595	18958393	GsPI46.11G180700.mRNA1;GsPI46.11G180700.mRNA2;GsPI46.11G180700.mRNA3;GsPI46.11G180700.mRNA4;GsPI46.11G180700.mRNA5	promoter	42.374	53.1	3.49594	19.1255	0.483493	11.7023	26.9541	71.4336
Gs17	11943657	11943731	75	-	205.528	11943730	GsPI46.17G135300.mRNA1;GsPI46.17G135300.mRNA2	promoter	44.319	34.8197	49.8172	16.3181	8.46112	22.5113	26.1478	27.6988
Gs20	39409230	39409280	51	-	205.485	39409273	GsPI46.20G163300.mRNA1	promoter	74.1892	48.5299	20.9757	21.0556	1.69222	17.1515	33.1743	16.765
Gs09	635154	635183	30	-	205.458	635181	GsPI46.09G007700.mRNA1	promoter	28.7587	26.7676	5.24392	13.6862	1.69222	88.7946	26.6085	36.4457
Gs10	516278	516293	16	-	205.435	516282	GsPI46.10G005500.mRNA1	promoter	50.9877	29.0527	39.038	26.1441	23.812	7.5931	56.6727	1.45783
Gs06	16336660	16336710	51	+	205.416	16336663	GsPI46.06G172800.mRNA1	fiveUTR	25.9801	4.57008	5.24392	37.1983	135.62	3.84121	13.0163	8.74697
Gs07	3307304	3307346	43	-	205.379	3307311	GsPI46.07G038400.mRNA1	fiveUTR	23.6183	25.5707	3.20462	88.0828	7.01065	1.78661	83.9724	1.45783
Gs18	57764761	57764820	60	+	205.375	57764800	GsPI46.18G302600.mRNA1	promoter	0.138931	0.217623	151.782	0.701855	72.4031	0.446653	1.72783	0.728915
Gs18	55918799	55918844	46	+	205.229	55918806	GsPI46.18G283500.mRNA1	promoter	48.4869	53.4264	30.2982	7.54494	18.0101	8.66506	36.8603	29.8855
Gs17	39633408	39633415	8	-	205.205	39633409	GsPI46.17G246200.mRNA1	promoter	35.4274	26.6588	3.49594	88.6092	7.61501	26.4418	41.3526	2.18674
Gs08	7708729	7708828	100	+	205.151	7708729	GsPI46.08G092900.mRNA1;GsPI46.08G092900.mRNA2	promoter	40.7068	35.9078	16.6057	10.3524	14.8674	20.0994	39.1641	51.7529
Gs17	10412129	10412185	57	+	205.128	10412166	GsPI46.17G120900.mRNA1	promoter	14.4488	2.61148	49.5259	54.5692	103.226	1.1613	1.49745	3.64457
Gs12	3538500	3538532	33	-	205.119	3538501	GsPI46.12G045600.mRNA1	promoter	39.1785	65.9397	6.70056	25.9686	4.59318	7.86109	68.1916	18.2229
Gs08	17375788	17375816	29	+	205.119	17375793	GsPI46.08G198900.mRNA1;GsPI46.08G198900.mRNA2;GsPI46.08G198900.mRNA3	promoter	25.1465	69.3129	8.1572	41.5849	6.04366	3.57322	34.6717	43.7349
Gs16	3848078	3848126	49	-	205.036	3848116	GsPI46.16G038200.mRNA1	promoter	47.0976	49.1828	1.74797	3.8602	1.57135	15.7222	31.3313	77.2649
Gs02	53313985	53314000	16	-	204.888	53313990	GsPI46.02G313200.mRNA1	promoter	23.0625	16.3217	0.291329	33.1626	109.39	10.6303	27.2997	13.8494
Gs08	18232740	18232781	42	+	204.834	18232769	GsPI46.08G208100.mRNA1	fiveUTR	2.63969	8.48729	5.82657	182.131	0.725239	5.09184	20.8491	0.728915
Gs05	2543711	2543723	13	-	204.722	2543721	GsPI46.05G028300.mRNA1;GsPI46.05G028300.mRNA2;GsPI46.05G028300.mRNA3	promoter	2.36183	2.39385	203.93	10.8787	0.241746	0.178661	1.72783	1.45783
Gs18	60712375	60712398	24	-	204.691	60712380	GsPI46.18G334100.mRNA1;GsPI46.18G334100.mRNA2	promoter	37.0946	38.5193	1.16531	49.1298	1.57135	5.53849	37.2059	57.5842
Gs19	6820065	6820077	13	+	204.676	6820070	GsPI46.19G048200.mRNA1	fiveUTR	4.30686	74.1006	5.24392	27.3723	1.32961	6.16381	93.0723	25.512
Gs08	16159426	16159428	3	+	204.675	16159427	GsPI46.08G184000.mRNA1	fiveUTR	20.2839	26.6588	11.9445	32.1099	85.82	18.8487	32.0224	6.56023
Gs07	5299976	5300032	57	+	204.51	5299980	GsPI46.07G058000.mRNA1	fiveUTR	30.5648	21.4359	19.2277	26.1441	52.3381	14.7395	52.1804	16.0361
Gs13	40584011	40584057	47	+	204.443	40584018	GsPI46.13G291400.mRNA1	fiveUTR	55.9892	32.4258	9.32252	43.515	3.50532	16.9728	54.1386	16.0361
Gs14	5984249	5984342	94	+	204.241	5984320	GsPI46.14G069800.mRNA1;GsPI46.14G069800.mRNA2	fiveUTR	2.91755	1.63217	201.891	7.89587	4.9558	0.893305	2.87971	0
Gs17	4660271	4660283	13	-	204.185	4660283	GsPI46.17G056000.mRNA1	promoter	33.0656	25.1354	1.74797	43.6905	31.0644	24.4766	47.4576	24.0542
Gs11	17689681	17689729	49	-	203.835	17689703	GsPI46.11G170900.mRNA1	promoter	23.4793	38.4104	0	15.0899	4.23056	10.0944	31.1009	100.59
Gs11	40148874	40148932	59	+	203.781	40148878	GsPI46.11G246500.mRNA1	fiveUTR	41.8182	9.79303	0	11.5806	118.939	2.50126	25.2263	22.5963
Gs19	47639024	47639064	41	+	203.69	47639044	GsPI46.19G247900.mRNA1;GsPI46.19G247900.mRNA2	promoter	26.3969	24.1561	86.5246	10.5278	3.02183	16.4368	23.0377	34.9879
Gs05	6111536	6111575	40	+	203.579	6111536	GsPI46.05G060700.mRNA1	promoter	30.9816	35.799	10.1965	77.5549	8.94462	0.625314	46.9969	18.9518
Gs19	3134910	3134982	73	-	203.556	3134964	GsPI46.19G025100.mRNA1	promoter	9.58624	6.74631	7.86587	47.1997	133.565	0	25.2263	2.91566
Gs06	51321883	51321888	6	-	203.447	51321887	GsPI46.06G332600.mRNA1	promoter	0	0	191.112	1.57917	30.5809	0	0	0
Gs03	50586873	50586900	28	+	203.369	50586877	GsPI46.03G284300.mRNA1	promoter	42.374	65.3957	3.78727	18.7746	4.35144	3.39456	60.7043	34.259
Gs02	52498195	52498215	21	-	203.321	52498210	GsPI46.02G303100.mRNA1;GsPI46.02G303100.mRNA2	promoter	26.6748	20.6742	0	82.2925	30.7018	9.29038	46.1906	13.8494
Gs01	54988261	54988281	21	-	203.231	54988272	GsPI46.01G259700.mRNA1	fiveUTR	4.30686	62.6754	0.873986	27.1969	2.17572	0.0893305	124.058	16.0361
Gs14	19566098	19566130	33	+	203.154	19566104	GsPI46.14G137400.mRNA1	promoter	54.461	7.72561	50.9825	33.5136	17.4057	12.9529	52.4107	0
Gs04	6440593	6440607	15	+	203.08	6440601	GsPI46.04G072200.mRNA1;GsPI46.04G072200.mRNA2	promoter	19.7282	13.9279	62.053	71.2383	16.0761	3.12657	41.8134	0
Gs14	8370634	8370699	66	+	202.999	8370655	GsPI46.14G088900.mRNA1	promoter	22.7847	25.7883	7.86587	98.2597	28.647	13.3996	27.7604	4.37349
Gs05	33403879	33403913	35	+	202.979	33403894	GsPI46.05G161500.mRNA1	promoter	28.7587	11.7516	84.194	85.4508	0.36262	4.19854	8.86951	0.728915
Gs18	58368180	58368193	14	+	202.842	58368180	GsPI46.18G307700.mRNA1	promoter	0.694655	6.09344	57.1004	7.89587	13.5378	114.522	25.2263	0
Gs17	2374582	2374619	38	+	202.842	2374582	GsPI46.17G029400.mRNA1;GsPI46.17G029400.mRNA2	promoter	64.1861	11.8604	2.91329	31.0571	11.8456	0.0893305	14.1682	84.5541
Gs09	1721887	1721929	43	+	202.779	1721927	GsPI46.09G021100.mRNA1	promoter	15.0045	24.5914	62.927	17.7218	48.591	7.14644	31.9072	20.4096
Gs08	5561577	5561614	38	+	202.673	5561585	GsPI46.08G067100.mRNA1;GsPI46.08G067100.mRNA2;GsPI46.08G067100.mRNA3;GsPI46.08G067100.mRNA4;GsPI46.08G067100.mRNA5;GsPI46.08G067100.mRNA6;GsPI46.08G067100.mRNA7;GsPI46.08G067100.mRNA8	promoter	61.5464	42.2188	20.6843	25.9686	5.19755	19.0274	52.9867	4.37349
Gs08	16653603	16653752	150	-	202.558	16653656	GsPI46.08G189400.mRNA1	promoter	25.1465	22.4152	2.0393	92.8203	4.83493	2.32259	81.5534	0
Gs12	42605610	42605684	75	-	202.541	42605623	GsPI46.12G260300.mRNA1;GsPI46.12G260300.mRNA2;GsPI46.12G260300.mRNA3;GsPI46.12G260300.mRNA4;GsPI46.12G260300.mRNA5;GsPI46.12G260300.mRNA6	promoter	27.5083	52.5559	0	58.6049	1.8131	3.93054	30.4097	51.7529
Gs14	1732479	1732568	90	+	202.527	1732501	GsPI46.14G023500.mRNA1	promoter	52.7938	44.0686	45.1559	15.4408	9.54898	9.82636	54.7145	0.728915
Gs03	514531	514574	44	-	202.409	514538	GsPI46.03G005500.mRNA1	fiveUTR	18.8946	76.4945	0	0.350927	0	0.893305	47.9184	83.0963
Gs19	23996734	23996748	15	+	202.384	23996734	GsPI46.19G105000.mRNA1	fiveUTR	48.6259	28.6174	43.9906	38.4265	4.59318	3.75188	47.4576	13.1205
Gs12	40862770	40862772	3	-	202.273	40862770	GsPI46.12G245200.mRNA1	promoter	34.7328	18.0627	36.9987	51.2354	54.7556	8.66506	19.582	4.37349
Gs10	972850	972874	25	+	202.266	972851	GsPI46.10G010900.mRNA1	promoter	53.6274	27.9645	23.5976	24.0385	1.32961	12.5063	76.0244	11.6626
Gs13	27522843	27522867	25	+	202.145	27522846	GsPI46.13G158000.mRNA1	promoter	26.3969	18.4979	9.03119	60.8859	32.5149	17.2408	33.1743	28.4277
Gs17	5446872	5446936	65	+	202.138	5446884	GsPI46.17G063800.mRNA1	promoter	15.5603	0.326434	0	204.24	0.120873	0	1.38226	0
Gs13	23537828	23537915	88	-	202.073	23537864	GsPI46.13G121100.mRNA1	promoter	22.09	15.6689	78.6587	17.7218	41.3386	12.4169	35.478	4.37349
Gs10	4326425	4326443	19	+	202.04	4326427	GsPI46.10G045900.mRNA1;GsPI46.10G045900.mRNA2;GsPI46.10G045900.mRNA3;GsPI46.10G045900.mRNA4	promoter	1.38931	0	215.583	0.877318	0.846112	0.357322	0.921507	0
Gs05	43120214	43120218	5	-	201.976	43120218	GsPI46.05G270100.mRNA1;GsPI46.05G270100.mRNA2	fiveUTR	41.5404	18.8244	8.1572	82.9943	37.3498	4.3772	29.0275	5.83132
Gs08	17983593	17983608	16	-	201.968	17983604	GsPI46.08G204800.mRNA1	promoter	113.09	6.52869	15.7317	78.2568	2.41746	4.01987	4.72273	0.728915
Gs12	4840302	4840311	10	-	201.878	4840307	GsPI46.12G060500.mRNA1;GsPI46.12G060500.mRNA2	fiveUTR	22.09	50.7061	0	10.5278	1.93397	0.893305	135.462	14.5783
Gs08	14454611	14454674	64	-	201.843	14454661	GsPI46.08G166500.mRNA1	promoter	63.0747	47.4418	0	18.7746	10.0325	28.5858	28.2212	32.0722
Gs06	47921750	47921785	36	-	201.802	47921750	GsPI46.06G304300.mRNA1	promoter	32.9266	14.2543	46.3213	45.4451	38.4377	11.7916	39.0489	0
Gs02	4018836	4018842	7	-	201.721	4018840	GsPI46.02G041500.mRNA1	promoter	24.0351	20.3477	2.0393	65.7989	0.725239	0.267992	115.995	2.91566
Gs03	431771	431799	29	+	201.712	431781	GsPI46.03G004700.mRNA1	promoter	32.232	34.4932	7.86587	47.7261	5.92279	19.0274	36.5147	41.5481
Gs05	2628756	2628772	17	-	201.548	2628768	GsPI46.05G029200.mRNA3;GsPI46.05G029200.mRNA4;GsPI46.05G029200.mRNA1;GsPI46.05G029200.mRNA2	promoter	64.0472	20.3477	0.291329	63.1669	3.26358	5.00251	35.3628	33.5301
Gs17	33509092	33509165	74	-	201.468	33509129	GsPI46.17G218200.mRNA2;GsPI46.17G218200.mRNA3;GsPI46.17G218200.mRNA1	promoter	30.7038	15.6689	11.0705	48.428	27.1965	18.6701	43.1957	30.6144
Gs14	2265202	2265289	88	+	201.355	2265227	GsPI46.14G030000.mRNA1	promoter	22.7847	13.7102	17.1884	47.1997	37.7124	7.86109	23.4984	52.4818
Gs11	7098125	7098146	22	-	201.34	7098143	GsPI46.11G086600.mRNA1;GsPI46.11G086600.mRNA2;GsPI46.11G086600.mRNA3	fiveUTR	50.0152	15.9953	35.2508	52.1127	15.7135	7.5931	28.5667	19.6807
Gs15	51784997	51785033	37	+	201.234	51784999	GsPI46.15G297000.mRNA1	promoter	58.0732	1.74098	122.941	14.2126	2.41746	4.91318	12.7859	5.1024
Gs09	10852089	10852123	35	-	201.22	10852121	GsPI46.09G086800.mRNA1;GsPI46.09G086800.mRNA2;GsPI46.09G086800.mRNA3	fiveUTR	13.7542	15.56	122.649	15.0899	3.98882	1.25063	13.7074	34.259
Gs13	21646510	21646560	51	+	201.202	21646532	GsPI46.13G101900.mRNA1	fiveUTR	18.6168	65.6133	0	72.9929	0	5.18117	30.7553	34.259
Gs20	50543869	50543896	28	+	201.169	50543875	GsPI46.20G276500.mRNA1	promoter	29.3144	25.2443	2.91329	86.3281	7.01065	2.0546	71.8776	4.37349
Gs09	5742920	5742948	29	-	201.169	5742948	GsPI46.09G058400.mRNA1	promoter	60.1571	46.4625	9.03119	11.2297	2.78008	15.7222	38.3577	43.006
Gs04	55131470	55131526	57	+	201.018	55131479	GsPI46.04G295400.mRNA1	fiveUTR	15.2824	46.1361	0	20.8802	0	1.25063	141.451	10.2048
Gs07	40152868	40152939	72	-	200.941	40152927	GsPI46.07G236500.mRNA1	promoter	16.116	31.0113	24.1803	14.2126	4.59318	37.0722	24.0744	69.2469
Gs16	14122557	14122607	51	+	200.9	14122587	GsPI46.16G095800.mRNA1	promoter	46.9587	37.9752	4.95259	22.6348	11.1203	14.2929	70.6105	21.1385
Gs05	40193400	40193467	68	+	200.784	40193407	GsPI46.05G235900.mRNA1	promoter	30.4259	18.1715	51.2738	44.7432	7.13152	8.39707	36.2844	26.9698
Gs19	35643695	35643706	12	+	200.761	35643696	GsPI46.19G146800.mRNA1	promoter	33.3434	38.5193	0.291329	5.7903	0	3.2159	37.6666	101.319
Gs09	6020047	6020057	11	+	200.74	6020047	GsPI46.09G060700.mRNA1;GsPI46.09G060700.mRNA2	fiveUTR	91.8334	15.9953	22.141	8.07133	75.6666	8.12908	6.33536	0.728915
Gs14	8040198	8040223	26	-	200.603	8040204	GsPI46.14G086600.mRNA1	promoter	28.6198	51.5766	0	16.4936	2.65921	15.3649	86.5065	29.1566
Gs11	10227826	10227941	116	+	200.576	10227868	GsPI46.11G124400.mRNA1	promoter	52.6549	13.1662	33.5028	47.3752	25.9877	26.1739	16.8175	8.74697
Gs02	48286500	48286562	63	-	200.543	48286505	GsPI46.02G261100.mRNA1	promoter	31.3984	37.4311	12.5271	35.7946	30.3392	21.5287	50.6829	9.47589
Gs15	8421775	8421810	36	+	200.43	8421800	GsPI46.15G101100.mRNA1	promoter	36.1221	38.8457	20.9757	28.4251	6.04366	31.7123	49.9918	15.3072
Gs16	37930554	37930565	12	+	200.324	37930554	GsPI46.16G217700.mRNA1	promoter	43.2075	71.0539	15.7317	0.175464	5.92279	18.1341	51.374	24.7831
Gs10	43251941	43251981	41	+	200.285	43251965	GsPI46.10G219000.mRNA1	promoter	47.9312	65.2869	0.873986	7.89587	6.88977	11.7916	61.3954	28.4277
Gs12	5025643	5025671	29	-	200.176	5025648	GsPI46.12G062800.mRNA1	promoter	47.9312	11.7516	2.62196	71.2383	31.7897	16.4368	27.4148	15.3072
Gs18	56163029	56163036	8	+	200.118	56163034	GsPI46.18G285700.mRNA1;GsPI46.18G285700.mRNA2;GsPI46.18G285700.mRNA3	promoter	30.148	40.6955	4.95259	4.73752	32.2731	43.8613	24.3048	43.7349
Gs19	42052270	42052327	58	+	200.11	42052283	GsPI46.19G189000.mRNA1;GsPI46.19G189000.mRNA2;GsPI46.19G189000.mRNA3	promoter	4.16793	2.39385	5.53525	0	168.86	0	2.9949	42.277
Gs17	9857597	9857635	39	-	200.091	9857597	GsPI46.17G114800.mRNA1;GsPI46.17G114800.mRNA2;GsPI46.17G114800.mRNA3	promoter	13.4763	52.9912	2.62196	3.15835	15.8344	10.9877	28.7971	93.3011
Gs11	4839715	4839756	42	+	199.932	4839722	GsPI46.11G058900.mRNA1	fiveUTR	11.5313	47.4418	7.28322	17.3709	13.1752	2.94791	63.3536	61.9577
Gs16	4735130	4735139	10	+	199.893	4735130	GsPI46.16G046500.mRNA1	promoter	8.47479	42.11	20.6843	6.84308	11.7247	23.0473	22.001	84.5541
Gs10	43352274	43352284	11	+	199.883	43352277	GsPI46.10G220200.mRNA1	fiveUTR	11.2534	53.6441	0	0	0.36262	7.3251	26.6085	118.813
Gs08	50641355	50641388	34	-	199.834	50641379	GsPI46.08G366100.mRNA1	promoter	12.5038	2.28504	8.73986	2.80742	0	0.178661	6.10499	174.211
Gs10	52030437	52030482	46	+	199.725	52030446	GsPI46.10G308100.mRNA1	fiveUTR	11.1145	40.3691	20.1017	10.1769	4.83493	11.2556	23.9592	96.2167
Gs03	45041777	45041876	100	+	199.643	45041843	GsPI46.03G215900.mRNA1	fiveUTR	19.1725	11.9693	115.366	21.933	0.36262	4.64519	9.33026	34.9879
Gs06	4275676	4275701	26	-	199.603	4275685	GsPI46.06G051700.mRNA1	promoter	51.9602	46.4625	6.40923	42.8131	28.1635	5.53849	43.7716	4.37349
Gs12	6112954	6112978	25	+	199.559	6112960	GsPI46.12G072100.mRNA1	promoter	16.8107	11.8604	18.9364	34.9173	38.9212	54.849	30.2946	16.765
Gs14	5279487	5279568	82	+	199.366	5279493	GsPI46.14G063100.mRNA1;GsPI46.14G063100.mRNA2;GsPI46.14G063100.mRNA3;GsPI46.14G063100.mRNA4	fiveUTR	25.1465	36.343	2.33063	29.4779	44.1187	23.7619	17.739	44.4638
Gs04	192324	192407	84	-	199.345	192354	GsPI46.04G002000.mRNA1	promoter	25.0076	10.8811	20.1017	62.6405	37.3498	18.6701	21.6554	25.512
Gs01	2221951	2221955	5	+	199.263	2221951	GsPI46.01G021200.mRNA1	promoter	58.0732	83.7848	3.78727	0.877318	0.36262	15.5435	41.2375	26.2409
Gs17	42056683	42056719	37	-	199.183	42056710	GsPI46.17G265600.mRNA1	promoter	8.61372	12.6221	13.1098	87.2055	18.0101	52.5264	29.0275	1.45783
Gs11	10934738	10934746	9	-	198.981	10934744	GsPI46.11G132100.mRNA1;GsPI46.11G132100.mRNA2	promoter	47.2365	58.5406	2.91329	5.43937	0.846112	20.4567	53.3322	37.9036
Gs02	45328177	45328191	15	-	198.978	45328177	GsPI46.02G235800.mRNA1	promoter	80.7189	39.3898	1.45664	8.24679	0.846112	14.2929	77.5218	7.28915
Gs18	57804052	57804057	6	-	198.909	57804057	GsPI46.18G303200.mRNA1;GsPI46.18G303200.mRNA2	fiveUTR	40.7068	17.1922	10.4878	63.1669	34.8115	13.2209	26.263	17.4939
Gs02	49421870	49421916	47	-	198.808	49421915	GsPI46.02G270400.mRNA1	fiveUTR	40.1511	31.3377	10.1965	65.6234	5.80191	7.23577	67.0397	0
Gs06	47563944	47564007	64	+	198.726	47563976	GsPI46.06G302100.mRNA2;GsPI46.06G302100.mRNA1	promoter	31.8152	16.2129	13.4011	93.6976	0.120873	0	36.1692	29.1566
Gs05	10680648	10680697	50	+	198.721	10680668	GsPI46.05G082700.mRNA1	fiveUTR	38.7618	29.1615	9.03119	33.5136	33.6028	18.5808	57.479	7.28915
Gs13	46344169	46344244	76	+	198.684	46344189	GsPI46.13G359600.mRNA1;GsPI46.13G359600.mRNA2	promoter	25.1465	17.7363	20.1017	39.6548	72.5239	12.149	35.5932	3.64457
Gs07	40851462	40851534	73	+	198.596	40851480	GsPI46.07G241900.mRNA1	fiveUTR	41.9572	26.9852	1.74797	36.8474	34.5697	9.55837	63.2385	12.3915
Gs01	1711415	1711452	38	-	198.563	1711448	GsPI46.01G017000.mRNA1	fiveUTR	39.0396	24.265	48.3606	47.5507	11.2412	8.39707	42.6197	2.91566
Gs03	44341963	44341985	23	-	198.305	44341985	GsPI46.03G208300.mRNA1;GsPI46.03G208300.mRNA2;GsPI46.03G208300.mRNA3	fiveUTR	9.58624	17.6275	16.8971	89.6619	11.8456	19.6527	49.531	8.01806
Gs13	37096381	37096443	63	+	198.239	37096405	GsPI46.13G254800.mRNA1	promoter	32.3709	23.7209	44.282	62.816	6.52715	1.78661	50.4525	2.18674
Gs17	41135733	41135744	12	+	198.023	41135737	GsPI46.17G258200.mRNA1;GsPI46.17G258200.mRNA2	promoter	35.1495	14.1455	25.9283	48.7789	8.21938	40.5561	39.6248	9.47589
Gs18	58553272	58553287	16	-	197.69	58553283	GsPI46.18G309000.mRNA1;GsPI46.18G309000.mRNA2	promoter	19.3114	68.9865	15.1491	27.8987	8.582	0	86.5065	4.37349
Gs10	47171433	47171449	17	+	197.688	47171434	GsPI46.10G258800.mRNA1	promoter	13.1984	21.9799	11.0705	66.3253	3.26358	6.87845	60.2436	37.9036
Gs08	46707969	46708013	45	-	197.652	46708013	GsPI46.08G323700.mRNA1;GsPI46.08G323700.mRNA2	promoter	41.4014	12.6221	42.534	52.1127	33.7236	7.14644	32.7135	0.728915
Gs13	17503482	17503544	63	-	197.647	17503482	GsPI46.13G075800.mRNA1	fiveUTR	39.1785	16.3217	6.40923	17.7218	0.483493	1.1613	30.6401	102.048
Gs17	7878912	7879020	109	-	197.604	7878936	GsPI46.17G092500.mRNA1	promoter	16.6717	16.2129	2.33063	55.4465	70.8317	15.9008	27.6452	18.2229
Gs04	55554496	55554555	60	+	197.56	55554502	GsPI46.04G299200.mRNA1	promoter	45.2915	22.8504	15.7317	23.5121	6.40628	4.55586	25.5718	72.8915
Gs04	127534	127578	45	+	197.456	127558	GsPI46.04G001200.mRNA1	promoter	21.6732	48.7475	0	37.0228	0	2.50126	58.4005	53.9397
Gs02	8082749	8082817	69	+	197.276	8082750	GsPI46.02G086200.mRNA1;GsPI46.02G086200.mRNA2	promoter	40.4289	11.0988	27.9676	91.7675	0	6.52113	19.0061	21.1385
Gs09	43585360	43585375	16	+	197.266	43585364	GsPI46.09G224700.mRNA1	fiveUTR	107.394	31.3377	4.36993	28.2497	0.36262	26.4418	24.6503	1.45783
Gs20	51182999	51183018	20	+	197.132	51183012	GsPI46.20G284500.mRNA1	promoter	18.7557	22.0887	0	120.193	0	0	24.0744	32.8012
Gs19	50780620	50780647	28	+	197.106	50780634	GsPI46.19G285500.mRNA1;GsPI46.19G285500.mRNA2;GsPI46.19G285500.mRNA3	promoter	25.8412	28.6174	25.3456	65.7989	18.4936	8.21841	51.1437	0.728915
Gs11	5115964	5116045	82	+	197.056	5116005	GsPI46.11G062200.mRNA1	promoter	22.9236	17.7363	51.5652	62.6405	16.197	9.55837	13.3619	24.0542
Gs12	41966187	41966208	22	+	197.02	41966191	GsPI46.12G254500.mRNA1;GsPI46.12G254500.mRNA2	promoter	23.0625	41.4572	28.2589	30.7061	4.10969	23.3153	49.3007	22.5963
Gs02	52999246	52999257	12	-	196.913	52999255	GsPI46.02G309600.mRNA1	promoter	41.8182	86.0699	0	1.22825	0.725239	1.60795	80.1712	18.9518
Gs11	43611354	43611388	35	-	196.911	43611363	GsPI46.11G277500.mRNA1	promoter	23.4793	7.29037	54.4785	71.7646	28.2843	9.02239	14.8593	9.47589
Gs06	5375434	5375585	152	+	196.818	5375502	GsPI46.06G063800.mRNA1	fiveUTR	1.11145	1.52336	204.804	1.40371	3.02183	1.07197	1.72783	0
Gs13	23099170	23099183	14	-	196.803	23099179	GsPI46.13G117200.mRNA1	fiveUTR	31.2595	32.5346	3.20462	22.6348	12.2082	22.0646	42.6197	53.2108
Gs12	4759727	4759740	14	+	196.727	4759729	GsPI46.12G059300.mRNA1;GsPI46.12G059300.mRNA2	fiveUTR	9.03052	3.26434	25.0543	154.584	7.61501	0.714644	6.91131	8.74697
Gs17	4798105	4798131	27	+	196.71	4798107	GsPI46.17G057500.mRNA2;GsPI46.17G057500.mRNA1	promoter	53.3495	42.6541	10.1965	27.1969	3.98882	15.9008	41.6982	27.6988
Gs18	4869035	4869041	7	-	196.689	4869037	GsPI46.18G054200.mRNA1	promoter	31.1205	12.5133	2.0393	64.0442	0	0.0893305	102.863	11.6626
Gs07	37027690	37027759	70	-	196.622	37027708	GsPI46.07G209700.mRNA1;GsPI46.07G209700.mRNA2;GsPI46.07G209700.mRNA3;GsPI46.07G209700.mRNA4;GsPI46.07G209700.mRNA5	fiveUTR	69.4655	23.9385	5.24392	42.4622	17.6475	3.03724	24.8807	33.5301
Gs16	1762124	1762182	59	+	196.5	1762125	GsPI46.16G017300.mRNA1	fiveUTR	18.2	27.4205	13.9838	3.15835	3.26358	11.077	127.629	21.8674
Gs08	14875095	14875139	45	+	196.433	14875095	GsPI46.08G170900.mRNA1	promoter	37.5114	42.9805	11.6531	5.61484	36.7455	15.4542	44.002	29.8855
Gs18	7797610	7797685	76	+	196.431	7797624	GsPI46.18G077500.mRNA1	fiveUTR	3.05648	6.20225	15.4404	142.126	4.59318	1.69728	35.9388	8.74697
Gs08	51398207	51398253	47	-	196.396	51398215	GsPI46.08G373700.mRNA1	promoter	40.29	57.5613	0	1.57917	4.35144	3.12657	70.8409	46.6505
Gs10	53266824	53266874	51	+	196.354	53266846	GsPI46.10G322900.mRNA1	promoter	60.0182	27.3117	40.2034	28.4251	8.94462	4.82385	42.3893	10.2048
Gs02	5638024	5638030	7	+	196.345	5638024	GsPI46.02G059400.mRNA1	promoter	7.64121	128.833	4.36993	16.1427	16.6805	8.12908	23.844	24.0542
Gs04	26546983	26547011	29	+	196.318	26546995	GsPI46.04G163200.mRNA1	promoter	33.6213	34.2756	11.0705	20.1783	13.0543	12.5956	55.7512	40.8192
Gs18	10029043	10029138	96	-	196.3	10029099	GsPI46.18G092400.mRNA1;GsPI46.18G092400.mRNA2	promoter	65.0197	34.4932	11.6531	9.12411	0	0.267992	87.6584	17.4939
Gs11	87864	87940	77	-	196.284	87940	GsPI46.11G001400.mRNA1;GsPI46.11G001400.mRNA2;GsPI46.11G001400.mRNA3	fiveUTR	28.6198	43.4158	9.61385	26.3196	18.7353	13.3103	29.4882	50.2951
Gs16	30170749	30170863	115	+	196.224	30170759	GsPI46.16G151900.mRNA1;GsPI46.16G151900.mRNA2	promoter	31.8152	28.1822	46.0299	29.127	12.9334	13.3103	47.2273	13.1205
Gs17	2796397	2796497	101	-	196.204	2796410	GsPI46.17G034500.mRNA1	promoter	12.5038	15.9953	1.45664	137.388	0.241746	4.01987	48.7247	0
Gs13	23797784	23797807	24	+	196.13	23797789	GsPI46.13G124200.mRNA1	promoter	63.3525	22.3064	20.9757	19.301	5.19755	0.267992	52.5259	36.4457
Gs08	38439384	38439398	15	-	196.074	38439389	GsPI46.08G276800.mRNA1	promoter	18.7557	20.0213	0	35.9701	0	0.0893305	147.211	5.83132
Gs16	473994	474007	14	+	196.036	473996	GsPI46.16G005000.mRNA1;GsPI46.16G005000.mRNA2;GsPI46.16G005000.mRNA3	fiveUTR	27.2305	33.2963	50.6912	23.5121	23.6911	10.005	15.0897	34.9879
Gs09	757412	757427	16	-	195.983	757418	GsPI46.09G008900.mRNA1	promoter	61.5464	25.0266	9.90518	22.1084	55.2391	5.53849	42.0438	3.64457
Gs17	14010987	14011005	19	-	195.822	14010992	GsPI46.17G150100.mRNA1	fiveUTR	15.4213	5.11414	80.698	61.5878	42.1847	2.94791	10.0214	0
Gs08	50871233	50871289	57	+	195.708	50871266	GsPI46.08G368600.mRNA1	fiveUTR	28.8977	13.1662	120.901	8.42226	19.8232	5.18117	18.7757	2.91566
Gs17	43248692	43248705	14	+	195.616	43248693	GsPI46.17G276500.mRNA1	fiveUTR	44.4579	68.4424	18.645	8.24679	6.64803	13.8462	22.9225	38.6325
Gs03	46457975	46458034	60	-	195.597	46458028	GsPI46.03G231400.mRNA1	fiveUTR	12.7817	51.5766	0	11.4051	25.1416	10.273	45.4994	63.4156
Gs13	45607987	45608028	42	+	195.585	45607987	GsPI46.13G350100.mRNA1	promoter	57.9342	24.7002	0.873986	49.3053	30.46	13.6676	37.4362	8.01806
Gs16	29889926	29889977	52	+	195.54	29889929	GsPI46.16G150600.mRNA1	promoter	49.1816	53.1	1.16531	19.4765	5.07667	17.0621	39.3944	37.1746
Gs16	34257567	34257591	25	-	195.29	34257578	GsPI46.16G183200.mRNA1	fiveUTR	64.7419	26.4412	0	13.6862	12.3291	27.4245	69.689	9.47589
Gs06	7392212	7392397	186	-	195.142	7392344	GsPI46.06G086100.mRNA1	promoter	55.4335	24.3738	61.4704	4.73752	0	3.93054	17.1631	48.1084
Gs04	53193467	53193509	43	+	195.141	53193470	GsPI46.04G274400.mRNA1	promoter	16.2549	26.55	6.99189	74.2211	2.17572	2.23326	77.8674	15.3072
Gs09	7185373	7185378	6	-	195.14	7185378	GsPI46.09G068100.mRNA1	promoter	40.4289	23.2857	39.3294	25.6177	26.713	15.8115	41.9286	8.01806
Gs18	2265518	2265553	36	+	195.112	2265532	GsPI46.18G028300.mRNA1	promoter	58.351	49.7268	2.91329	42.2867	7.13152	7.68243	24.9959	27.6988
Gs02	54491080	54491106	27	-	194.976	54491080	GsPI46.02G328500.mRNA1	promoter	5.27938	7.39918	1.45664	160.725	1.69222	0.0893305	40.6615	0
Gs02	36976684	36976753	70	+	194.92	36976691	GsPI46.02G202800.mRNA1	promoter	10.142	47.6594	13.6924	50.0072	7.49414	3.12657	39.74	46.6505
Gs01	25611640	25611677	38	+	194.919	25611661	GsPI46.01G113100.mRNA1	fiveUTR	5.41831	5.6582	57.6831	100.014	3.02183	0.446653	17.8542	23.3253
Gs17	7962959	7962967	9	-	194.9	7962966	GsPI46.17G093700.mRNA1	fiveUTR	25.0076	40.5867	2.91329	69.1327	0.120873	13.3103	53.2171	16.765
Gs14	52421220	52421236	17	+	194.896	52421222	GsPI46.14G263100.mRNA1	fiveUTR	29.7312	20.5654	42.534	70.5364	0	15.6328	40.0856	0
Gs19	50384165	50384196	32	-	194.861	50384174	GsPI46.19G280500.mRNA1	promoter	28.203	48.9652	0.291329	13.8616	10.2742	31.7123	76.7155	14.5783
Gs14	50614372	50614460	89	-	194.841	50614409	GsPI46.14G247800.mRNA1	promoter	28.8977	25.5707	8.44853	55.7975	48.2284	12.8636	31.1009	10.2048
Gs17	6927497	6927554	58	+	194.832	6927527	GsPI46.17G082200.mRNA1	promoter	20.4229	27.2029	0	48.077	7.85676	12.9529	53.793	47.3794
Gs14	53341237	53341372	136	-	194.741	53341259	GsPI46.14G271600.mRNA1	fiveUTR	20.8397	47.7682	0.873986	53.341	6.52715	1.69728	61.3954	29.1566
Gs06	12184354	12184360	7	-	194.738	12184356	GsPI46.06G136400.mRNA1	promoter	7.91907	43.7422	1.45664	7.19401	53.5468	3.2159	111.618	0.728915
Gs20	49961128	49961158	31	+	194.732	49961128	GsPI46.20G271100.mRNA1	promoter	35.2885	76.2768	2.33063	2.45649	6.04366	9.46904	47.3424	43.7349
Gs10	48202514	48202614	101	-	194.692	48202578	GsPI46.10G267100.mRNA1	promoter	10.5588	6.85512	18.9364	48.2525	66.6011	10.4517	28.5667	27.6988
Gs14	1352690	1352785	96	-	194.673	1352718	GsPI46.14G018700.mRNA1;GsPI46.14G018700.mRNA2	promoter	50.7098	37.9752	15.4404	18.5992	0	20.3674	49.4158	27.6988
Gs14	8578307	8578316	10	-	194.66	8578307	GsPI46.14G090100.mRNA1	fiveUTR	55.9892	22.9592	4.95259	15.2653	35.8993	5.00251	22.1162	54.6686
Gs05	34970616	34970629	14	-	194.602	34970624	GsPI46.05G177800.mRNA1	fiveUTR	34.5938	41.1307	27.3849	6.84308	6.7689	12.8636	50.5677	39.3614
Gs15	7100531	7100545	15	-	194.567	7100542	GsPI46.15G086300.mRNA1	promoter	54.7388	23.6121	4.66126	28.2497	31.427	25.9059	36.6299	15.3072
Gs16	757167	757172	6	-	194.445	757169	GsPI46.16G007500.mRNA1;GsPI46.16G007500.mRNA2;GsPI46.16G007500.mRNA3	fiveUTR	10.8366	29.7055	9.32252	52.99	17.2849	3.48389	93.533	6.56023
Gs10	43905804	43905814	11	+	194.268	43905813	GsPI46.10G225700.mRNA1;GsPI46.10G225700.mRNA2	fiveUTR	26.8137	45.8096	2.33063	15.0899	5.92279	5.44916	34.4413	79.4517
Gs07	2284517	2284543	27	+	194.231	2284540	GsPI46.07G027000.mRNA1	promoter	26.9526	14.4719	5.53525	84.9244	25.1416	4.91318	22.3466	31.3433
Gs09	36194170	36194199	30	-	194.165	36194194	GsPI46.09G169800.mRNA1	promoter	80.58	0.435246	26.2196	95.8032	0.120873	2.59059	0.460754	8.01806
Gs02	1711951	1711966	16	+	194.159	1711962	GsPI46.02G018700.mRNA1	promoter	5.97403	26.3324	0	12.9843	4.83493	1.96527	137.996	33.5301
Gs06	1608955	1608977	23	+	193.872	1608955	GsPI46.06G018500.mRNA1	promoter	33.4824	27.2029	23.5976	31.9344	5.07667	17.7768	53.793	25.512
Gs08	15009567	15009659	93	+	193.842	15009600	GsPI46.08G172700.mRNA1;GsPI46.08G172700.mRNA2	promoter	23.7572	11.534	48.0692	57.903	39.5255	4.55586	25.5718	6.56023
Gs11	17324813	17324829	17	-	193.752	17324827	GsPI46.11G168300.mRNA1;GsPI46.11G168300.mRNA2;GsPI46.11G168300.mRNA3;GsPI46.11G168300.mRNA4	promoter	36.261	43.307	11.0705	34.2154	1.32961	41.7174	36.9755	14.5783
Gs16	35490095	35490143	49	+	193.724	35490139	GsPI46.16G194400.mRNA1	fiveUTR	96.696	6.20225	0	17.02	0.36262	0	99.7532	2.91566
Gs04	4459308	4459350	43	+	193.657	4459323	GsPI46.04G051900.mRNA1	promoter	30.8427	42.3277	3.49594	29.127	0	21.618	89.6166	6.56023
Gs06	6345928	6346101	174	+	193.571	6345981	GsPI46.06G075100.mRNA1;GsPI46.06G075100.mRNA2;GsPI46.06G075100.mRNA3	fiveUTR	47.7923	12.6221	12.5271	57.0257	50.0415	13.7569	15.4353	8.74697
Gs04	5249318	5249321	4	+	193.506	5249318	GsPI46.04G059900.mRNA1	fiveUTR	13.8931	98.4744	2.0393	7.54494	4.83493	5.35983	71.8776	22.5963
Gs08	17734029	17734087	59	-	193.055	17734052	GsPI46.08G202200.mRNA1	promoter	40.1511	7.07275	7.57455	98.6106	24.8999	5.98515	22.5769	8.74697
Gs09	50338672	50338749	78	-	193.054	50338713	GsPI46.09G298900.mRNA1;GsPI46.09G298900.mRNA2;GsPI46.09G298900.mRNA3;GsPI46.09G298900.mRNA4;GsPI46.09G298900.mRNA5	promoter	31.5373	41.7836	6.40923	38.7775	3.86794	18.4914	57.5942	21.1385
Gs16	32316795	32316873	79	-	192.913	32316831	GsPI46.16G165000.mRNA1	promoter	33.8992	33.4051	1.45664	42.4622	0.241746	3.30523	45.6146	54.6686
Gs12	38024435	38024451	17	+	192.785	38024441	GsPI46.12G215600.mRNA1	promoter	52.9327	44.9391	28.8415	10.5278	5.68104	14.6502	52.9867	10.2048
Gs04	9174670	9174695	26	-	192.737	9174684	GsPI46.04G094700.mRNA1;GsPI46.04G094700.mRNA2;GsPI46.04G094700.mRNA3	fiveUTR	29.4534	8.26967	27.6762	127.387	1.69222	3.93054	9.33026	5.1024
Gs09	35372029	35372046	18	+	192.731	35372031	GsPI46.09G166000.mRNA1	fiveUTR	41.8182	92.8162	0	10.1769	0	4.19854	51.0285	24.0542
Gs13	22411009	22411111	103	-	192.702	22411037	GsPI46.13G109200.mRNA1	promoter	10.9755	27.5293	15.4404	45.4451	53.6677	23.2259	38.2426	5.1024
Gs13	38166614	38166623	10	+	192.682	38166616	GsPI46.13G266800.mRNA1	promoter	10.6977	116.102	2.0393	2.28103	0	15.0075	37.0907	40.0903
Gs13	30651825	30651832	8	+	192.677	30651827	GsPI46.13G187400.mRNA1	promoter	45.0136	32.7523	7.57455	8.94865	19.098	13.9356	34.0958	53.9397
Gs08	46442631	46442649	19	+	192.669	46442637	GsPI46.08G321400.mRNA1;GsPI46.08G321400.mRNA2	promoter	39.5953	25.5707	0.291329	13.6862	4.23056	7.05711	14.5137	103.506
Gs04	5083392	5083458	67	-	192.669	5083458	GsPI46.04G058300.mRNA1;GsPI46.04G058300.mRNA2;GsPI46.04G058300.mRNA3	promoter	31.1205	52.2295	34.9594	12.107	1.8131	11.077	43.5412	31.3433
Gs10	962071	962097	27	+	192.633	962075	GsPI46.10G010800.mRNA1	promoter	1.66717	42.0012	0	8.77318	0	0.893305	152.279	19.6807
Gs01	24863005	24863012	8	-	192.508	24863012	GsPI46.01G110200.mRNA1	promoter	44.4579	36.4518	26.8022	4.03566	0.36262	9.20105	78.4433	20.4096
Gs16	8436457	8436467	11	+	192.505	8436467	GsPI46.16G075800.mRNA1;GsPI46.16G075800.mRNA2	promoter	23.2015	36.0166	0	5.96577	2.78008	4.3772	14.9745	120.271
Gs03	44834177	44834194	18	-	192.443	44834190	GsPI46.03G213400.mRNA1	promoter	38.7618	15.56	38.1641	63.5179	10.7577	5.44916	29.7186	13.1205
Gs20	2678591	2678630	40	+	192.389	2678608	GsPI46.20G022300.mRNA1	promoter	32.9266	44.8303	14.8578	21.0556	12.6917	6.78912	23.7288	57.5842
Gs17	7769512	7769567	56	+	192.324	7769512	GsPI46.17G091300.mRNA1;GsPI46.17G091300.mRNA2	promoter	33.0656	45.1568	18.645	11.7561	0.120873	7.50377	54.7145	45.9216
Gs14	40988054	40988106	53	+	192.312	40988087	GsPI46.14G203900.mRNA1	promoter	21.5343	23.6121	0.291329	28.0742	6.28541	10.8983	13.9378	102.777
Gs09	38431764	38431772	9	+	192.253	38431768	GsPI46.09G181800.mRNA1	promoter	13.1984	4.35246	3.20462	151.952	23.3285	0	17.739	0
Gs01	11000123	11000204	82	+	192.235	11000188	GsPI46.01G073300.mRNA1	fiveUTR	22.229	37.3223	0	38.2511	1.57135	1.07197	123.943	0
Gs09	30119593	30119660	68	+	192.173	30119606	GsPI46.09G144100.mRNA1	promoter	42.374	31.7729	18.9364	39.3039	2.53834	14.4715	66.6941	3.64457
Gs16	33182802	33182819	18	-	192.054	33182816	GsPI46.16G173100.mRNA1	fiveUTR	61.8243	15.4512	1.16531	29.6534	2.78008	8.4864	24.3048	67.0601
Gs05	507893	507914	22	+	192.035	507897	GsPI46.05G006000.mRNA1	fiveUTR	35.1495	34.8197	10.4878	26.6705	2.29659	35.5536	38.4729	32.0722
Gs15	9634485	9634553	69	-	192.006	9634552	GsPI46.15G114300.mRNA1;GsPI46.15G114300.mRNA2	promoter	36.1221	14.6895	22.4323	92.9958	3.6262	12.5063	21.8858	9.47589
Gs18	6058716	6058729	14	+	191.964	6058717	GsPI46.18G064000.mRNA1;GsPI46.18G064000.mRNA2	fiveUTR	4.16793	21.327	1.16531	19.1255	0.846112	33.231	130.739	10.9337
Gs03	3009547	3009642	96	+	191.858	3009626	GsPI46.03G027300.mRNA1;GsPI46.03G027300.mRNA2;GsPI46.03G027300.mRNA3;GsPI46.03G027300.mRNA4	promoter	24.3129	23.3945	62.927	45.2696	5.68104	14.2036	39.5096	0.728915
Gs02	14232051	14232182	132	-	191.848	14232059	GsPI46.02G129200.mRNA1	fiveUTR	9.03052	17.1922	12.2358	30.8816	77.3589	25.1019	40.6615	6.56023
Gs06	47408097	47408178	82	-	191.658	47408151	GsPI46.06G301100.mRNA1	fiveUTR	94.3342	32.317	2.62196	8.77318	2.41746	5.62782	26.7237	42.277
Gs20	12454575	12454588	14	+	191.598	12454588	GsPI46.20G066000.mRNA1	promoter	25.4244	13.3838	47.1952	73.3438	14.9883	4.64519	34.4413	1.45783
Gs13	46369800	46369827	28	-	191.54	46369803	GsPI46.13G359900.mRNA1;GsPI46.13G359900.mRNA2	promoter	27.5083	22.6328	0	47.7261	38.4377	2.32259	45.3842	32.0722
Gs16	36077038	36077159	122	-	191.407	36077097	GsPI46.16G198600.mRNA1;GsPI46.16G198600.mRNA2	fiveUTR	52.9327	16.3217	50.1085	49.6562	5.56017	5.62782	30.1794	4.37349
Gs06	46032214	46032238	25	-	191.362	46032238	GsPI46.06G292500.mRNA1	promoter	6.66869	36.6695	2.91329	16.8445	2.05484	0.357322	135.577	21.1385
Gs11	15778009	15778030	22	+	191.331	15778026	GsPI46.11G156500.mRNA1	promoter	28.203	23.068	99.9257	3.68474	3.50532	5.00251	23.2681	25.512
Gs07	2046330	2046379	50	-	191.236	2046332	GsPI46.07G024800.mRNA1	promoter	62.1022	25.2443	11.6531	39.1284	11.3621	8.66506	43.0805	15.3072
Gs13	30181580	30181587	8	+	191.226	30181581	GsPI46.13G182500.mRNA1	promoter	35.4274	33.6227	0.582657	13.1598	36.3828	9.29038	41.3526	45.9216
Gs06	11713938	11713945	8	+	191.194	11713941	GsPI46.06G131700.mRNA1	promoter	5.00152	3.59078	60.305	42.8131	93.0724	0.178661	10.5973	0
Gs06	10152856	10152902	47	+	191.181	10152866	GsPI46.06G114300.mRNA1	promoter	22.3679	14.1455	17.7711	99.8388	6.28541	4.10921	49.1855	1.45783
Gs18	57611081	57611137	57	+	191.118	57611121	GsPI46.18G301600.mRNA1	promoter	33.6213	23.2857	27.3849	32.4608	22.7242	17.6874	28.2212	28.4277
Gs18	10636546	10636617	72	+	191.042	10636610	GsPI46.18G096500.mRNA2;GsPI46.18G096500.mRNA3;GsPI46.18G096500.mRNA1	fiveUTR	43.6243	18.7156	23.015	35.0927	36.1411	17.3301	37.7818	5.1024
Gs19	51416588	51416629	42	-	190.96	51416609	GsPI46.19G292500.mRNA1;GsPI46.19G292500.mRNA2;GsPI46.19G292500.mRNA3	promoter	38.0671	34.2756	13.1098	31.9344	32.8775	4.10921	50.107	13.8494
Gs13	15883025	15883071	47	-	190.928	15883037	GsPI46.13G063000.mRNA1;GsPI46.13G063000.mRNA2	promoter	51.9602	25.7883	23.015	10.0014	4.23056	2.14393	59.2069	38.6325
Gs15	21233888	21233962	75	-	190.74	21233918	GsPI46.15G189000.mRNA1	fiveUTR	36.6778	53.9705	11.0705	4.91298	4.9558	4.19854	74.2965	29.1566
Gs12	41356836	41356884	49	-	190.74	41356864	GsPI46.12G249400.mRNA1;GsPI46.12G249400.mRNA2	promoter	32.3709	26.6588	6.70056	27.7233	2.53834	1.51862	44.9235	68.518
Gs14	16189620	16189624	5	-	190.705	16189623	GsPI46.14G125100.mRNA1	promoter	9.30838	8.16086	7.86587	1.57917	0	0.0893305	197.663	0
Gs08	15178707	15178737	31	-	190.694	15178716	GsPI46.08G174700.mRNA1	promoter	82.8029	14.7984	8.73986	46.3224	7.37327	3.39456	30.0642	20.4096
Gs05	2007666	2007710	45	-	190.618	2007704	GsPI46.05G022300.mRNA1	fiveUTR	15.4213	56.2555	0	51.4109	0	9.73703	88.004	0.728915
Gs18	204175	204222	48	+	190.495	204181	GsPI46.18G002300.mRNA1	promoter	31.9541	22.9592	6.70056	32.8117	26.4712	3.48389	47.1121	42.277
Gs12	40553020	40553047	28	+	190.361	40553033	GsPI46.12G242200.mRNA1	promoter	24.5908	34.3844	6.1179	30.1798	28.4052	6.61046	50.2222	34.9879
Gs05	6693438	6693505	68	+	190.359	6693470	GsPI46.05G064600.mRNA1	promoter	10.003	11.9693	9.32252	25.4422	99.9621	15.9902	7.48725	33.5301
Gs08	6960740	6960788	49	+	190.357	6960780	GsPI46.08G085800.mRNA1	promoter	29.5923	21.8711	29.1329	50.1826	3.86794	16.7941	25.2263	34.259
Gs09	7140166	7140208	43	+	190.206	7140178	GsPI46.09G067600.mRNA1	fiveUTR	91.2777	16.9746	10.4878	24.0385	3.98882	22.5113	15.896	26.9698
Gs06	19047061	19047154	94	+	190.197	19047072	GsPI46.06G190500.mRNA1	promoter	30.9816	29.7055	50.3999	39.3039	0.966986	6.34247	52.7563	5.1024
Gs11	4694317	4694377	61	-	190.088	4694352	GsPI46.11G056900.mRNA1;GsPI46.11G056900.mRNA2;GsPI46.11G056900.mRNA3	promoter	33.8992	21.9799	25.9283	33.689	13.7795	56.1889	12.6707	13.8494
Gs06	5455120	5455154	35	-	190.07	5455133	GsPI46.06G064800.mRNA1;GsPI46.06G064800.mRNA2	promoter	68.3541	26.8764	55.3525	14.9144	2.53834	6.87845	35.0173	5.1024
Gs13	34937478	34937534	57	+	190.067	34937521	GsPI46.13G228400.mRNA1;GsPI46.13G228400.mRNA2	promoter	35.5663	13.7102	34.9594	10.5278	30.8227	6.25314	48.7247	32.8012
Gs17	36480284	36480388	105	-	190.008	36480349	GsPI46.17G231100.mRNA1	promoter	65.4365	44.2863	9.90518	7.89587	15.7135	15.9902	40.5463	17.4939
Gs14	7349230	7349240	11	-	189.951	7349235	GsPI46.14G081600.mRNA1	promoter	7.36334	16.1041	0	5.43937	13.0543	0.625314	155.389	22.5963
Gs12	36618669	36618707	39	-	189.933	36618707	GsPI46.12G206500.mRNA1	promoter	97.6685	1.84979	11.6531	88.0828	7.13152	1.78661	1.72783	1.45783
Gs18	61907209	61907247	39	+	189.699	61907237	GsPI46.18G347400.mRNA1	fiveUTR	60.5739	24.809	8.73986	27.0214	6.40628	9.46904	45.9602	30.6144
Gs15	2116150	2116264	115	+	189.549	2116251	GsPI46.15G024100.mRNA1;GsPI46.15G024100.mRNA2	promoter	33.0656	19.9125	0	36.6719	84.6112	11.4343	16.9327	13.1205
Gs07	44965436	44965451	16	-	189.527	44965443	GsPI46.07G272500.mRNA1	fiveUTR	43.4854	54.5145	0.873986	3.33381	4.23056	15.4542	83.5116	14.5783
Gs02	2506125	2506132	8	+	189.499	2506128	GsPI46.02G026500.mRNA1	promoter	0.138931	80.0852	0	6.14123	0	0	126.477	11.6626
Gs15	43246676	43246720	45	-	189.351	43246715	GsPI46.15G257400.mRNA1	promoter	19.5893	77.8002	2.0393	0	0.36262	0.267992	50.107	64.8734
Gs09	3867975	3868051	77	+	189.278	3868022	GsPI46.09G044100.mRNA1	promoter	12.5038	10.2283	65.2576	24.0385	66.8429	7.41444	22.8073	4.37349
Gs06	7722791	7722798	8	-	189.275	7722795	GsPI46.06G090200.mRNA1	fiveUTR	29.1755	26.3324	51.5652	53.5164	7.97763	11.7916	30.5249	2.18674
Gs08	18185189	18185236	48	-	189.21	18185220	GsPI46.08G207400.mRNA1	fiveUTR	23.4793	35.3637	9.03119	53.341	18.9771	22.0646	32.368	18.9518
Gs12	38775248	38775300	53	+	188.998	38775248	GsPI46.12G223100.mRNA1	promoter	19.4503	23.8297	4.66126	43.8659	49.0745	14.8289	41.3526	17.4939
Gs08	50103354	50103361	8	+	188.88	50103354	GsPI46.08G359900.mRNA1	promoter	24.174	15.8865	54.4785	39.6548	26.3504	19.1167	11.9796	18.2229
Gs08	48912648	48912682	35	-	188.836	48912669	GsPI46.08G346700.mRNA1	promoter	41.2625	37.3223	6.70056	5.96577	8.582	10.273	33.5198	66.3312
Gs15	42969902	42969940	39	+	188.674	42969902	GsPI46.15G255800.mRNA1	promoter	6.66869	12.2957	5.24392	113.174	9.30724	4.55586	60.9347	0.728915
Gs12	16264640	16264740	101	+	188.627	16264686	GsPI46.12G133800.mRNA1;GsPI46.12G133800.mRNA2	promoter	60.8518	35.5813	18.0624	22.6348	5.07667	19.2061	20.2732	29.8855
Gs17	41401918	41401927	10	-	188.458	41401923	GsPI46.17G260400.mRNA1	fiveUTR	35.0106	18.8244	24.7629	38.4265	10.3951	2.41192	44.9235	35.7168
Gs07	371906	371937	32	-	188.437	371936	GsPI46.07G004800.mRNA1;GsPI46.07G004800.mRNA2	promoter	51.6823	43.7422	18.9364	4.38659	4.35144	12.5063	42.6197	34.9879
Gs20	3002408	3002420	13	-	188.384	3002417	GsPI46.20G025100.mRNA1	promoter	34.8717	41.3484	0	19.8274	4.23056	26.6205	58.8613	28.4277
Gs16	1997254	1997329	76	-	188.323	1997306	GsPI46.16G019000.mRNA1	promoter	41.9572	47.2242	12.5271	10.3524	6.52715	5.2705	64.7359	26.9698
Gs07	47344679	47344710	32	-	188.244	47344690	GsPI46.07G303100.mRNA1;GsPI46.07G303100.mRNA2;GsPI46.07G303100.mRNA3;GsPI46.07G303100.mRNA4	promoter	45.2915	36.9959	16.0231	13.6862	17.7684	8.84372	42.3893	32.0722
Gs02	46636571	46636594	24	+	188.239	46636574	GsPI46.02G247000.mRNA1;GsPI46.02G247000.mRNA2	promoter	49.5984	25.4619	8.44853	21.582	2.05484	24.7446	26.3782	50.2951
Gs18	60569721	60569819	99	-	188.131	60569818	GsPI46.18G332100.mRNA1	promoter	25.8412	11.0988	73.9975	39.3039	7.25239	5.71716	34.6717	11.6626
Gs03	47682407	47682445	39	+	188.08	47682408	GsPI46.03G246100.mRNA1	promoter	44.5969	46.2449	0	1.05278	3.98882	1.87594	37.5514	74.3493
Gs18	581023	581078	56	+	188.07	581041	GsPI46.18G007000.mRNA1	promoter	16.2549	41.8924	0	9.47504	15.1092	109.162	21.425	0
Gs06	13269806	13269819	14	+	187.976	13269811	GsPI46.06G147900.mRNA1;GsPI46.06G147900.mRNA2	promoter	20.0061	67.1367	0	0	0	38.8588	33.635	52.4818
Gs12	4275004	4275045	42	+	187.889	4275009	GsPI46.12G054400.mRNA1	fiveUTR	31.5373	21.5447	19.8104	30.8816	6.64803	9.20105	89.1558	6.56023
Gs12	660987	661059	73	-	187.88	661054	GsPI46.12G009100.mRNA1;GsPI46.12G009100.mRNA2	fiveUTR	24.7297	11.534	64.9663	15.6163	36.7455	8.57573	29.8338	18.2229
Gs19	32067687	32067701	15	-	187.778	32067698	GsPI46.19G130300.mRNA1	promoter	25.9801	19.3684	25.9283	18.4237	19.3397	9.46904	24.5351	63.4156
Gs08	8393965	8393971	7	-	187.713	8393971	GsPI46.08G101300.mRNA1	fiveUTR	5.14045	23.7209	23.015	79.836	4.23056	6.87845	68.0764	2.18674
Gs02	35885394	35885435	42	+	187.674	35885403	GsPI46.02G198200.mRNA1	promoter	35.1495	7.83443	58.5571	51.4109	12.5708	3.39456	19.0061	19.6807
Gs08	4910261	4910276	16	+	187.659	4910261	GsPI46.08G059400.mRNA1	fiveUTR	41.1236	37.9752	8.44853	37.9002	8.34025	8.84372	34.211	34.259
Gs20	48725484	48725485	2	-	187.535	48725484	GsPI46.20G257200.mRNA1	promoter	14.5878	14.7984	83.0287	49.1298	12.6917	9.02239	23.6136	2.18674
Gs01	1754179	1754208	30	+	187.492	1754200	GsPI46.01G017200.mRNA1	fiveUTR	30.4259	9.4666	2.0393	9.47504	75.0623	27.6925	3.57084	50.2951
Gs04	49926267	49926298	32	-	187.443	49926298	GsPI46.04G242200.mRNA1	promoter	32.5099	68.7688	0.582657	8.42226	14.8674	8.57573	43.0805	37.9036
Gs15	13035802	13035874	73	-	187.339	13035860	GsPI46.15G147200.mRNA1	promoter	0.138931	12.5133	0.582657	2.10556	0	179.912	8.75432	2.91566
Gs09	7756152	7756210	59	-	187.334	7756209	GsPI46.09G070900.mRNA1;GsPI46.09G070900.mRNA2	promoter	24.7297	2.17623	117.988	51.0599	4.10969	1.69728	4.0316	0
Gs08	2026420	2026455	36	-	187.293	2026453	GsPI46.08G023900.mRNA1	promoter	15.0045	22.6328	11.9445	85.6263	9.30724	5.44916	56.212	5.83132
Gs16	3415808	3415864	57	-	187.258	3415845	GsPI46.16G033700.mRNA1;GsPI46.16G033700.mRNA2;GsPI46.16G033700.mRNA3	fiveUTR	16.8107	36.8871	33.5028	17.8973	12.5708	8.66506	7.37206	71.4336
Gs04	53491681	53491697	17	+	187.16	53491682	GsPI46.04G277800.mRNA1	fiveUTR	158.52	2.50266	0.873986	24.214	13.7795	5.44916	3.34046	2.18674
Gs04	1988242	1988339	98	+	187.143	1988289	GsPI46.04G023300.mRNA1;GsPI46.04G023300.mRNA2	fiveUTR	20.5618	43.7422	7.57455	36.6719	0.725239	5.98515	83.8572	16.0361
Gs03	43162379	43162426	48	-	187.092	43162423	GsPI46.03G196200.mRNA1	promoter	49.7373	32.0994	37.2901	15.4408	2.90096	8.84372	50.6829	15.3072
Gs06	10643620	10643678	59	+	187.025	10643638	GsPI46.06G119000.mRNA1	promoter	20.7007	52.3383	7.57455	59.3067	0	11.7023	56.3271	6.56023
Gs17	24568768	24568811	44	-	187.004	24568800	GsPI46.17G194400.mRNA1;GsPI46.17G194400.mRNA2	promoter	42.235	18.9332	11.9445	36.1455	4.59318	7.41444	17.739	65.6023
Gs12	41881954	41881972	19	-	186.809	41881962	GsPI46.12G253900.mRNA1	fiveUTR	26.8137	4.46127	23.3063	41.9358	87.8748	6.87845	20.9643	0
Gs04	36683362	36683444	83	-	186.761	36683375	GsPI46.04G183500.mRNA1	promoter	37.7892	24.265	5.82657	40.883	23.9329	8.39707	40.8919	28.4277
Gs14	3542996	3543016	21	+	186.749	3543001	GsPI46.14G045200.mRNA1;GsPI46.14G045200.mRNA2	promoter	29.8702	16.5393	29.7155	41.4094	24.1746	9.46904	45.6146	13.8494
Gs08	5270099	5270105	7	+	186.744	5270101	GsPI46.08G063400.mRNA1;GsPI46.08G063500.mRNA1	fiveUTR	1.94503	1.52336	0	1.22825	205.122	3.57322	3.34046	0
Gs02	45720769	45720781	13	+	186.701	45720769	GsPI46.02G238700.mRNA1	fiveUTR	25.7022	35.2549	0	57.903	0	2.76925	64.6207	25.512
Gs05	2163796	2163884	89	+	186.653	2163818	GsPI46.05G023700.mRNA1	promoter	27.2305	25.8971	35.2508	7.36947	26.4712	20.9033	27.4148	37.9036
Gs08	11259219	11259228	10	-	186.429	11259224	GsPI46.08G136300.mRNA1	fiveUTR	30.0091	26.6588	23.5976	74.923	2.05484	8.21841	27.8756	15.3072
Gs08	17922514	17922581	68	-	186.421	17922518	GsPI46.08G203900.mRNA1	fiveUTR	18.8946	17.5186	69.6276	47.3752	5.56017	18.9381	29.0275	1.45783
Gs09	12453039	12453063	25	+	186.184	12453042	GsPI46.09G094200.mRNA1	promoter	44.0411	89.6606	0	0	0.966986	0.535983	52.0652	29.1566
Gs06	1345172	1345186	15	-	186.18	1345184	GsPI46.06G015000.mRNA1;GsPI46.06G015000.mRNA2	promoter	18.4778	10.4459	18.3537	119.315	6.28541	5.62782	29.2579	0
Gs13	38259104	38259112	9	-	186.096	38259105	GsPI46.13G267800.mRNA1	promoter	1.52824	0.326434	192.568	2.10556	0	0.0893305	6.45055	0
Gs08	49908141	49908168	28	-	186.079	49908154	GsPI46.08G357700.mRNA1;GsPI46.08G357700.mRNA2	promoter	22.9236	13.275	18.3537	88.9601	4.35144	3.48389	46.1906	10.9337
Gs02	47524045	47524069	25	+	186.062	47524067	GsPI46.02G253400.mRNA1	fiveUTR	19.1725	8.59611	0.291329	101.769	45.6901	4.19854	26.8389	2.91566
Gs10	53442013	53442052	40	+	186.057	53442036	GsPI46.10G325400.mRNA1;GsPI46.10G325400.mRNA2;GsPI46.10G325400.mRNA3	fiveUTR	49.0426	18.7156	0.291329	56.4993	10.7577	40.6454	26.7237	6.56023
Gs08	3217134	3217144	11	-	186.023	3217141	GsPI46.08G037900.mRNA1	promoter	95.0288	45.8096	0	27.5478	8.46112	9.11172	27.9908	0
Gs19	44597406	44597412	7	+	185.984	44597407	GsPI46.19G214300.mRNA1	promoter	1.94503	2.17623	4.36993	0.350927	186.145	0	1.72783	16.765
Gs16	30559195	30559208	14	-	185.856	30559206	GsPI46.16G153400.mRNA1;GsPI46.16G153400.mRNA2;GsPI46.16G153400.mRNA3;GsPI46.16G153400.mRNA4;GsPI46.16G153400.mRNA5;GsPI46.16G153400.mRNA6	promoter	47.0976	47.333	11.0705	23.1612	25.9877	10.005	43.6564	5.83132
Gs05	1275815	1275821	7	+	185.787	1275818	GsPI46.05G013200.mRNA1	fiveUTR	50.7098	25.8971	4.95259	52.6391	28.2843	7.3251	38.3577	3.64457
Gs20	50665949	50665979	31	+	185.723	50665955	GsPI46.20G278800.mRNA1;GsPI46.20G278800.mRNA2;GsPI46.20G278800.mRNA3;GsPI46.20G278800.mRNA4	promoter	55.4335	23.3945	22.141	44.2168	2.05484	5.98515	33.1743	21.8674
Gs17	4694338	4694355	18	+	185.721	4694344	GsPI46.17G056500.mRNA1	promoter	0.138931	0	9.03119	0	205.968	0	0	0
Gs05	966006	966017	12	+	185.707	966007	GsPI46.05G011000.mRNA1	promoter	2.36183	40.0426	21.5583	0	0	0.267992	76.9459	67.0601
Gs08	49264329	49264387	59	-	185.651	49264374	GsPI46.08G350200.mRNA1	promoter	34.316	22.9592	37.5814	38.2511	2.17572	3.84121	32.2528	34.9879
Gs20	40559404	40559440	37	+	185.602	40559416	GsPI46.20G172900.mRNA1	fiveUTR	17.0885	20.5654	91.4772	20.5293	2.17572	15.6328	41.0071	0
Gs07	1111810	1111893	84	+	185.503	1111893	GsPI46.07G013500.mRNA1	promoter	27.2305	16.8658	39.3294	50.3581	12.0873	23.0473	35.9388	3.64457
Gs18	61166271	61166294	24	-	185.476	61166276	GsPI46.18G339300.mRNA1;GsPI46.18G339300.mRNA2	promoter	35.5663	10.2283	66.7143	61.7632	3.26358	8.93305	19.9276	0
Gs02	11086642	11086665	24	-	185.45	11086657	GsPI46.02G107800.mRNA1	promoter	38.4839	19.042	37.8727	45.6206	20.5484	6.07448	29.949	10.9337
Gs17	1950634	1950649	16	+	185.405	1950639	GsPI46.17G024000.mRNA1;GsPI46.17G024000.mRNA2	fiveUTR	34.177	35.2549	21.5583	21.582	2.17572	7.23577	52.8715	34.259
Gs10	7271105	7271224	120	+	185.402	7271224	GsPI46.10G069500.mRNA1	promoter	20.2839	17.7363	59.4311	37.0228	18.6145	17.7768	31.3313	5.83132
Gs13	14117155	14117238	84	-	185.387	14117169	GsPI46.13G050100.mRNA1;GsPI46.13G050100.mRNA2	promoter	29.5923	13.6014	19.2277	22.6348	27.4382	13.0423	20.0428	58.3132
Gs12	7606477	7606499	23	+	185.353	7606477	GsPI46.12G084200.mRNA1	fiveUTR	80.58	95.7541	0	0	0	0.982636	26.0326	13.1205
Gs11	6089817	6089837	21	-	185.35	6089832	GsPI46.11G074300.mRNA1	fiveUTR	7.22441	28.5086	38.4554	10.1769	31.0644	2.59059	42.7349	46.6505
Gs02	52392760	52392775	16	+	185.348	52392760	GsPI46.02G302100.mRNA1	promoter	18.4778	37.9752	6.40923	0.175464	0	46.5412	22.001	72.1625
Gs15	5563038	5563050	13	-	185.346	5563048	GsPI46.15G068000.mRNA1	promoter	43.2075	39.4986	9.61385	13.8616	3.6262	22.8686	50.6829	26.9698
Gs19	52375643	52375659	17	+	185.305	52375659	GsPI46.19G303900.mRNA1	fiveUTR	30.8427	45.1568	31.7548	5.96577	5.07667	3.2159	52.1804	35.7168
Gs18	58528875	58528902	28	+	185.302	58528880	GsPI46.18G308900.mRNA1	promoter	71.1327	48.0947	3.20462	5.61484	7.25239	3.39456	63.2385	12.3915
Gs03	36803197	36803223	27	-	185.282	36803204	GsPI46.03G150300.mRNA1	promoter	35.8442	54.4057	6.40923	4.03566	2.78008	16.8835	42.5045	46.6505
Gs19	41379151	41379160	10	-	185.249	41379160	GsPI46.19G183200.mRNA1;GsPI46.19G183200.mRNA2	fiveUTR	7.78014	3.69959	53.0218	13.3352	118.697	1.51862	11.9796	0.728915
Gs16	33101754	33101768	15	-	185.238	33101768	GsPI46.16G172500.mRNA2;GsPI46.16G172500.mRNA3	fiveUTR	17.3664	16.2129	38.4554	14.0371	80.985	7.3251	37.897	0
Gs10	49781593	49781621	29	-	185.223	49781600	GsPI46.10G284200.mRNA1	promoter	19.7282	18.3891	82.446	33.1626	32.6358	3.57322	16.3568	1.45783
Gs02	43652882	43652896	15	+	185.22	43652890	GsPI46.02G228500.mRNA1	promoter	20.7007	24.5914	19.519	74.0457	0	4.10921	28.106	34.259
Gs20	48183166	48183180	15	-	185.131	48183178	GsPI46.20G251800.mRNA1	promoter	29.1755	39.3898	3.20462	42.9886	7.37327	5.89582	78.9041	6.56023
Gs20	49869159	49869181	23	-	185.041	49869164	GsPI46.20G269800.mRNA2;GsPI46.20G269800.mRNA1	promoter	27.5083	40.6955	2.91329	74.5721	1.8131	8.66506	42.159	11.6626
Gs15	55445766	55445773	8	-	185.011	55445770	GsPI46.15G320200.mRNA1;GsPI46.15G320200.mRNA2	promoter	45.5694	26.4412	25.9283	28.0742	13.0543	5.98515	33.4046	29.1566
Gs19	33569902	33569929	28	-	184.92	33569929	GsPI46.19G137500.mRNA1;GsPI46.19G137500.mRNA2;GsPI46.19G137500.mRNA3	fiveUTR	32.232	36.1254	12.8185	28.9515	7.49414	16.6155	57.2487	18.9518
Gs06	5992432	5992498	67	-	184.896	5992493	GsPI46.06G070800.mRNA1	fiveUTR	78.9128	31.2289	17.4797	34.5663	5.56017	17.3301	10.7125	12.3915
Gs14	4030734	4030779	46	+	184.748	4030755	GsPI46.14G049300.mRNA1	promoter	31.8152	20.2389	32.0462	55.0956	6.04366	6.78912	47.5728	8.74697
Gs15	5282961	5282995	35	+	184.706	5282966	GsPI46.15G065400.mRNA1;GsPI46.15G065400.mRNA2	promoter	140.459	10.1195	0.291329	11.4051	14.7465	5.71716	27.7604	0
Gs17	5934115	5934139	25	-	184.585	5934136	GsPI46.17G069600.mRNA1	fiveUTR	15.4213	41.2395	2.62196	61.4123	0	22.422	50.2222	16.0361
Gs11	5209199	5209251	53	-	184.568	5209251	GsPI46.11G063100.mRNA1;GsPI46.11G063100.mRNA2	fiveUTR	28.0641	13.275	44.8646	77.0286	8.94462	7.50377	23.3833	2.91566
Gs04	4277264	4277296	33	-	184.562	4277268	GsPI46.04G049500.mRNA1	promoter	29.3144	8.37848	38.1641	21.0556	68.2934	0.893305	36.2844	7.28915
Gs12	42080453	42080507	55	+	184.497	42080482	GsPI46.12G255900.mRNA1	fiveUTR	69.6044	24.9178	7.57455	23.8631	7.97763	10.9877	29.1427	32.8012
Gs07	45829062	45829087	26	+	184.427	45829067	GsPI46.07G284100.mRNA1	fiveUTR	15.6992	17.1922	6.99189	96.856	1.08786	1.25063	70.2649	0
Gs08	12335099	12335105	7	-	184.42	12335102	GsPI46.08G147500.mRNA1	fiveUTR	44.1801	15.6689	20.9757	27.0214	2.17572	3.57322	39.3944	51.024
Gs09	3991913	3991977	65	-	184.351	3991958	GsPI46.09G045300.mRNA1	promoter	35.4274	21.9799	19.2277	55.7975	3.98882	9.82636	40.0856	20.4096
Gs10	48252619	48252694	76	+	184.313	48252636	GsPI46.10G267900.mRNA1	fiveUTR	20.2839	51.9031	17.1884	16.4936	7.97763	25.4592	38.9337	30.6144
Gs12	8405371	8405394	24	-	184.237	8405386	GsPI46.12G089000.mRNA1;GsPI46.12G089000.mRNA2	fiveUTR	21.5343	40.1514	0	26.8459	0	1.42929	101.481	21.1385
Gs04	2623850	2623877	28	+	184.216	2623877	GsPI46.04G030600.mRNA1	promoter	26.3969	79.2147	2.91329	1.40371	4.10969	2.14393	48.3791	46.6505
Gs16	3415894	3415953	60	-	184.129	3415934	GsPI46.16G033700.mRNA1;GsPI46.16G033700.mRNA2;GsPI46.16G033700.mRNA3	promoter	40.9846	14.7984	14.2751	21.2311	6.28541	6.78912	18.6605	77.2649
Gs06	917775	917799	25	-	184.063	917777	GsPI46.06G010200.mRNA1	fiveUTR	40.1511	7.29037	10.1965	11.7561	64.6672	36.8935	12.9011	22.5963
Gs13	45897422	45897462	41	-	184.044	45897438	GsPI46.13G354000.mRNA1;GsPI46.13G354000.mRNA2	promoter	43.7633	43.307	2.91329	0.350927	2.65921	1.60795	28.106	80.9095
Gs03	50675998	50676005	8	-	183.986	50676003	GsPI46.03G285600.mRNA1	promoter	39.8732	22.7416	2.62196	46.6733	4.83493	33.6776	48.264	9.47589
Gs18	60288989	60289046	58	+	183.948	60289003	GsPI46.18G329500.mRNA1	promoter	38.0671	32.2082	27.6762	11.5806	30.0974	14.2929	36.7451	18.2229
Gs20	39241305	39241311	7	-	183.918	39241310	GsPI46.20G161700.mRNA1	fiveUTR	29.0366	63.7635	0	5.96577	0.120873	42.7893	39.74	28.4277
Gs15	11845833	11845852	20	-	183.787	11845846	GsPI46.15G136000.mRNA1	promoter	34.7328	42.6541	19.8104	8.07133	9.18636	17.8661	60.5891	17.4939
Gs05	6963310	6963322	13	+	183.783	6963310	GsPI46.05G066200.mRNA1	promoter	35.7053	15.6689	55.3525	30.3552	15.23	4.91318	51.0285	0
Gs02	6462163	6462202	40	-	183.711	6462202	GsPI46.02G069300.mRNA1;GsPI46.02G069300.mRNA2	promoter	29.0366	35.3637	11.6531	16.4936	10.0325	8.57573	22.3466	69.2469
Gs09	46999830	46999841	12	+	183.663	46999833	GsPI46.09G261700.mRNA1	promoter	37.0946	43.1982	0	63.5179	0.241746	10.273	33.7502	19.6807
Gs04	52508649	52508713	65	-	183.645	52508705	GsPI46.04G266300.mRNA1;GsPI46.04G266300.mRNA2	promoter	30.287	10.3371	19.2277	50.3581	11.483	5.62782	16.3568	56.8553
Gs09	6366203	6366267	65	-	183.547	6366211	GsPI46.09G062800.mRNA1;GsPI46.09G062800.mRNA2	promoter	18.7557	20.0213	47.7779	62.6405	2.78008	9.6477	42.6197	2.18674
Gs13	22128720	22128752	33	-	183.499	22128742	GsPI46.13G106300.mRNA1;GsPI46.13G106300.mRNA2	promoter	7.22441	0.76168	9.03119	2.28103	183.365	3.12657	0.460754	5.1024
Gs01	1767203	1767219	17	+	183.46	1767204	GsPI46.01G017500.mRNA1	promoter	34.8717	13.9279	0	17.02	119.302	1.1613	19.1213	5.83132
Gs07	2970615	2970691	77	-	183.434	2970616	GsPI46.07G035000.mRNA2	fiveUTR	29.7312	25.6795	2.0393	36.321	5.80191	0.893305	83.0509	25.512
Gs10	49624093	49624113	21	+	183.313	49624103	GsPI46.10G282400.mRNA1;GsPI46.10G282400.mRNA2;GsPI46.10G282400.mRNA3;GsPI46.10G282400.mRNA4	fiveUTR	19.0335	73.7742	0	6.66762	0	7.86109	31.2161	67.789
Gs08	23364007	23364072	66	+	183.29	23364030	GsPI46.08G241500.mRNA1	fiveUTR	15.8381	7.07275	3.49594	17.8973	138.642	5.35983	20.7339	2.18674
Gs04	52753549	52753580	32	-	183.267	52753577	GsPI46.04G269000.mRNA1	promoter	7.91907	0.979303	83.9027	24.9158	80.2598	0.267992	3.11009	3.64457
Gs05	12147666	12147755	90	+	183.201	12147755	GsPI46.05G087700.mRNA2;GsPI46.05G087700.mRNA1	promoter	34.177	28.5086	34.3768	18.7746	19.4606	27.4245	37.7818	7.28915
Gs10	53967273	53967289	17	+	183.168	53967275	GsPI46.10G332100.mRNA1	promoter	25.8412	13.6014	21.267	95.4522	19.3397	7.95042	16.7023	4.37349
Gs17	38841575	38841599	25	-	183.14	38841579	GsPI46.17G242000.mRNA1	fiveUTR	23.8961	13.1662	32.9201	71.2383	24.5373	9.46904	24.8807	5.1024
Gs03	50656095	50656133	39	+	183.069	50656115	GsPI46.03G285300.mRNA1	promoter	30.287	68.0072	0.873986	12.2825	1.69222	17.5088	19.9276	55.3975
Gs07	7925849	7925985	137	+	183.049	7925876	GsPI46.07G080800.mRNA1;GsPI46.07G080800.mRNA2	promoter	35.7053	18.2803	17.1884	66.5007	5.92279	14.5609	44.002	4.37349
Gs02	8618626	8618638	13	+	182.937	8618627	GsPI46.02G090500.mRNA1	promoter	37.9282	21.6535	19.519	3.33381	0.604366	6.52113	100.444	19.6807
Gs13	28552394	28552452	59	+	182.874	28552397	GsPI46.13G166200.mRNA1	promoter	15.5603	46.4625	4.36993	13.5107	2.29659	1.07197	29.0275	88.9276
Gs19	34180904	34180920	17	-	182.813	34180917	GsPI46.19G140100.mRNA1	promoter	34.177	46.0272	5.82657	17.7218	0.120873	11.5236	53.9082	37.9036
Gs19	46525148	46525154	7	-	182.75	46525151	GsPI46.19G235200.mRNA1	promoter	29.5923	17.6275	0.291329	42.1113	50.0415	11.077	55.9816	2.91566
Gs05	41296844	41296878	35	-	182.686	41296852	GsPI46.05G247700.mRNA1	promoter	28.3419	15.56	26.2196	30.1798	8.70287	10.3623	36.8603	45.9216
Gs12	1404425	1404446	22	-	182.665	1404434	GsPI46.12G019100.mRNA1	promoter	0.138931	0	41.0773	0	164.871	0	0	2.91566
Gs06	11020817	11020854	38	-	182.652	11020852	GsPI46.06G123400.mRNA1	fiveUTR	184.5	1.19693	0	9.12411	4.59318	2.32259	4.60754	0
Gs20	51600407	51600413	7	+	182.635	51600412	GsPI46.20G289400.mRNA1;GsPI46.20G289400.mRNA2;GsPI46.20G289400.mRNA3;GsPI46.20G289400.mRNA4;GsPI46.20G289400.mRNA5;GsPI46.20G289400.mRNA6	promoter	44.5969	24.4826	19.519	24.0385	12.4499	2.14393	47.9184	30.6144
Gs15	24370287	24370313	27	-	182.605	24370307	GsPI46.15G201900.mRNA1	promoter	2.91755	13.7102	106.044	28.0742	30.46	13.9356	7.948	0
Gs10	46903465	46903513	49	-	182.576	46903468	GsPI46.10G256400.mRNA1	fiveUTR	63.3525	55.8203	0.582657	34.7418	2.17572	0.535983	21.6554	28.4277
Gs09	8738121	8738176	56	-	182.512	8738162	GsPI46.09G076200.mRNA1	promoter	33.4824	22.1975	9.90518	47.5507	11.8456	16.3475	51.374	13.8494
Gs16	36077279	36077328	50	-	182.463	36077321	GsPI46.16G198600.mRNA1;GsPI46.16G198600.mRNA2	promoter	52.6549	22.6328	36.4161	10.0014	4.9558	3.39456	79.7104	0
Gs08	4309602	4309657	56	+	182.443	4309605	GsPI46.08G052000.mRNA1	fiveUTR	0.833586	0	191.694	0.350927	4.83493	0.357322	0.806319	0
Gs05	42563543	42563583	41	+	182.363	42563544	GsPI46.05G262700.mRNA1	promoter	35.9831	31.3377	4.36993	44.2168	34.8115	20.3674	31.792	5.1024
Gs11	43621683	43621695	13	+	182.226	43621687	GsPI46.11G277700.mRNA1	promoter	29.7312	26.8764	30.8808	17.1954	11.8456	16.6155	29.7186	40.0903
Gs15	48585543	48585548	6	+	182.209	48585548	GsPI46.15G280800.mRNA1	promoter	20.145	50.4885	0	34.7418	0	0	87.7736	17.4939
Gs11	40319749	40319786	38	+	182.204	40319782	GsPI46.11G247600.mRNA1	promoter	58.49	6.20225	7.28322	107.033	10.2742	4.82385	6.33536	2.18674
Gs07	213445	213483	39	-	182.157	213454	GsPI46.07G002800.mRNA1	promoter	35.0106	34.9285	18.0624	13.1598	15.1092	6.52113	33.7502	47.3794
Gs04	8410817	8410822	6	+	182.138	8410819	GsPI46.04G089700.mRNA1;GsPI46.04G089700.mRNA2	promoter	0.833586	12.7309	61.4704	10.3524	9.54898	9.11172	104.706	0
Gs18	19748182	19748202	21	+	182.114	19748186	GsPI46.18G138400.mRNA1	promoter	21.6732	6.85512	41.3687	36.1455	29.1304	28.4964	24.6503	14.5783
Gs03	38829172	38829188	17	-	182.093	38829182	GsPI46.03G163200.mRNA1;GsPI46.03G163200.mRNA2	promoter	44.8747	32.8611	12.2358	41.7604	11.7247	3.84121	45.1539	14.5783
Gs19	51769188	51769214	27	+	182.033	51769194	GsPI46.19G296400.mRNA1	promoter	14.5878	4.46127	0	161.427	0	0	4.14678	14.5783
Gs11	43859623	43859747	125	+	182.005	43859726	GsPI46.11G280700.mRNA1	promoter	45.4304	22.0887	11.0705	20.1783	18.4936	14.2036	31.792	40.0903
Gs05	43240273	43240350	78	-	181.993	43240325	GsPI46.05G272000.mRNA1;GsPI46.05G272000.mRNA2;GsPI46.05G272000.mRNA3	fiveUTR	50.293	29.8143	30.2982	30.5307	13.0543	5.18117	20.158	24.7831
Gs05	4954494	4954508	15	+	181.981	4954498	GsPI46.05G052500.mRNA1	fiveUTR	0.138931	0.217623	1.16531	1.22825	1.93397	193.222	0.806319	0.728915
Gs12	37649673	37649712	40	-	181.93	37649686	GsPI46.12G212700.mRNA1	promoter	33.6213	4.7877	12.2358	31.2325	96.5777	11.077	17.9694	0
Gs07	3623415	3623431	17	+	181.877	3623429	GsPI46.07G042400.mRNA1	promoter	16.5328	56.9084	12.5271	2.28103	5.19755	38.8588	49.8766	25.512
Gs06	5058960	5058983	24	+	181.856	5058960	GsPI46.06G060200.mRNA1	promoter	10.142	20.6742	60.305	13.1598	5.31842	29.7471	18.0846	42.277
Gs13	16328289	16328311	23	+	181.823	16328292	GsPI46.13G066800.mRNA1	promoter	49.7373	36.343	27.6762	6.31669	3.02183	2.0546	64.5055	18.2229
Gs04	9119294	9119330	37	-	181.781	9119307	GsPI46.04G094500.mRNA1	fiveUTR	20.2839	27.4205	12.5271	11.9315	5.80191	8.21841	72.6839	45.9216
Gs13	35465010	35465052	43	+	181.75	35465017	GsPI46.13G234900.mRNA1	fiveUTR	35.8442	32.9699	0.291329	80.7133	0	1.78661	52.6411	2.91566
Gs08	14527351	14527356	6	+	181.683	14527354	GsPI46.08G167300.mRNA1	promoter	22.09	30.3584	1.45664	28.2497	35.4158	0.357322	60.0132	29.1566
Gs18	1649479	1649512	34	+	181.551	1649490	GsPI46.18G020800.mRNA1	promoter	27.5083	20.0213	37.2901	30.7061	21.7572	15.9008	39.9704	11.6626
Gs15	6723134	6723248	115	-	181.539	6723155	GsPI46.15G081600.mRNA1	fiveUTR	41.4014	14.1455	48.3606	19.301	11.7247	13.5782	10.2518	40.8192
Gs10	46437992	46438047	56	+	181.538	46437992	GsPI46.10G252500.mRNA1	promoter	12.087	73.6654	0.873986	0	0	6.07448	25.2263	84.5541
Gs07	46214415	46214420	6	+	181.526	46214418	GsPI46.07G289500.mRNA1	fiveUTR	45.7083	49.8357	1.45664	6.84308	4.59318	0.982636	92.1507	10.2048
Gs12	39839305	39839361	57	+	181.44	39839309	GsPI46.12G234500.mRNA1	fiveUTR	15.6992	0.544057	2.0393	75.0985	66.3594	4.73452	1.72783	34.259
Gs15	55529660	55529662	3	-	181.429	55529662	GsPI46.15G321200.mRNA1	promoter	63.4915	10.2283	25.3456	41.234	3.98882	0.0893305	50.9133	9.47589
Gs02	15419142	15419195	54	+	181.399	15419173	GsPI46.02G140000.mRNA1	promoter	12.7817	23.9385	9.90518	41.0585	38.9212	31.9803	22.4617	22.5963
Gs14	9708941	9708980	40	-	181.312	9708959	GsPI46.14G096600.mRNA1;GsPI46.14G096600.mRNA2	fiveUTR	54.461	20.4566	28.5502	30.8816	13.1752	9.82636	27.1845	18.9518
Gs13	38646471	38646516	46	-	181.312	38646492	GsPI46.13G271700.mRNA1	promoter	12.6427	13.4926	57.9744	31.408	55.7225	6.52113	18.0846	8.01806
Gs10	52506920	52506933	14	-	181.254	52506931	GsPI46.10G315000.mRNA1	fiveUTR	29.1755	31.8818	46.0299	30.7061	1.20873	15.5435	50.9133	0.728915
Gs10	48401475	48401549	75	-	181.212	48401525	GsPI46.10G269200.mRNA1	fiveUTR	10.4198	20.4566	5.24392	41.0585	71.0734	10.809	37.6666	10.2048
Gs08	49695081	49695103	23	+	181.063	49695093	GsPI46.08G355100.mRNA1	fiveUTR	18.4778	22.7416	5.82657	90.7147	1.08786	1.42929	49.6462	13.8494
Gs01	54537372	54537411	40	-	181.058	54537411	GsPI46.01G254700.mRNA1	fiveUTR	9.72517	15.7777	57.1004	5.26391	84.2486	13.6676	7.71763	10.9337
Gs14	5141797	5141817	21	+	180.975	5141799	GsPI46.14G062100.mRNA1	fiveUTR	0.138931	0	0	0	166.322	41.2707	0	0
Gs09	34414468	34414488	21	-	180.921	34414485	GsPI46.09G160300.mRNA1	fiveUTR	31.9541	11.3164	17.7711	77.204	3.38445	0.714644	60.0132	2.18674
Gs09	37742326	37742364	39	+	180.834	37742334	GsPI46.09G177300.mRNA1	fiveUTR	7.08548	49.1828	12.5271	30.0043	2.17572	5.00251	66.3485	33.5301
Gs17	10392692	10392767	76	-	180.796	10392755	GsPI46.17G120600.mRNA1	promoter	36.6778	15.6689	6.99189	75.6248	13.5378	17.2408	33.4046	4.37349
Gs02	1948670	1948716	47	+	180.702	1948698	GsPI46.02G020800.mRNA1;GsPI46.02G020800.mRNA2;GsPI46.02G020800.mRNA3	fiveUTR	14.4488	4.7877	34.3768	118.087	13.9004	3.75188	9.79102	0.728915
Gs03	11261303	11261319	17	-	180.665	11261312	GsPI46.03G070600.mRNA1;GsPI46.03G070600.mRNA2;GsPI46.03G070600.mRNA3;GsPI46.03G070600.mRNA4;GsPI46.03G070600.mRNA5;GsPI46.03G070600.mRNA6;GsPI46.03G070600.mRNA7;GsPI46.03G070600.mRNA8	promoter	46.264	30.3584	10.4878	9.6505	8.582	7.86109	24.0744	62.6866
Gs12	4392028	4392114	87	-	180.66	4392068	GsPI46.12G055900.mRNA1	promoter	35.1495	35.0373	43.1166	17.3709	10.2742	7.14644	49.8766	8.01806
Gs11	3577395	3577463	69	+	180.572	3577455	GsPI46.11G043700.mRNA1	promoter	45.4304	34.1668	27.0936	7.89587	4.23056	26.4418	51.1437	9.47589
Gs16	7345629	7345703	75	-	180.571	7345687	GsPI46.16G069000.mRNA1;GsPI46.16G069000.mRNA2	promoter	31.5373	12.0781	16.3144	81.2397	15.5926	3.84121	39.8552	2.91566
Gs02	6735822	6735887	66	+	180.565	6735861	GsPI46.02G073200.mRNA1;GsPI46.02G073200.mRNA2;GsPI46.02G073200.mRNA3;GsPI46.02G073200.mRNA4;GsPI46.02G073200.mRNA5	fiveUTR	24.5908	4.02602	78.3674	63.1669	12.4499	4.73452	11.7492	0.728915
Gs01	52550302	52550388	87	-	180.564	52550381	GsPI46.01G232400.mRNA1;GsPI46.01G232400.mRNA2	fiveUTR	5.00152	25.8971	10.7792	41.0585	8.582	0	104.937	11.6626
Gs04	1612008	1612080	73	+	180.537	1612030	GsPI46.04G018800.mRNA1	fiveUTR	28.6198	46.6801	0	19.6519	0	3.39456	57.7094	48.1084
Gs12	428098	428117	20	+	180.445	428111	GsPI46.12G005900.mRNA1;GsPI46.12G005900.mRNA2	promoter	47.9312	19.8037	25.6369	17.1954	46.6571	7.68243	31.6768	8.74697
Gs12	7147580	7147649	70	-	180.4	7147622	GsPI46.12G079700.mRNA1	promoter	27.0915	20.8918	14.5664	54.5692	28.4052	14.2036	24.5351	18.2229
Gs01	25401265	25401319	55	+	180.39	25401310	GsPI46.01G112000.mRNA1;GsPI46.01G112000.mRNA2;GsPI46.01G112000.mRNA3;GsPI46.01G112000.mRNA4	fiveUTR	29.1755	27.7469	2.33063	83.6962	2.78008	4.91318	33.635	18.2229
Gs13	32621895	32621976	82	+	180.195	32621940	GsPI46.13G204300.mRNA1	promoter	29.7312	33.4051	0.291329	40.0057	19.7023	15.0075	34.3262	30.6144
Gs10	49624144	49624169	26	+	180.167	49624163	GsPI46.10G282400.mRNA1;GsPI46.10G282400.mRNA2;GsPI46.10G282400.mRNA3;GsPI46.10G282400.mRNA4	fiveUTR	12.9206	96.1893	0	5.96577	0	1.96527	16.8175	69.9758
Gs03	51308286	51308306	21	+	180.163	51308286	GsPI46.03G293000.mRNA1	fiveUTR	17.7832	25.7883	11.6531	59.8331	11.6038	8.12908	46.1906	21.8674
Gs13	15707132	15707151	20	-	180.122	15707144	GsPI46.13G061400.mRNA1	fiveUTR	36.261	27.4205	2.0393	26.8459	21.3946	30.7297	36.9755	21.8674
Gs12	42123602	42123648	47	+	180.107	42123625	GsPI46.12G256200.mRNA1	fiveUTR	36.1221	38.1928	3.78727	20.7047	5.92279	55.2063	32.5983	11.6626
Gs08	49885669	49885685	17	+	180.097	49885679	GsPI46.08G357500.mRNA1	promoter	33.3434	27.7469	29.4242	37.1983	14.5048	15.9008	39.5096	6.56023
Gs04	8862986	8862994	9	-	180.069	8862994	GsPI46.04G092800.mRNA1	promoter	14.7267	3.26434	10.1965	140.722	7.73589	0.714644	18.1998	3.64457
Gs10	29331891	29331905	15	-	180.031	29331898	GsPI46.10G148600.mRNA1	fiveUTR	14.032	52.8824	6.70056	3.33381	14.6257	1.25063	48.9551	61.2288
Gs18	1670967	1670982	16	+	180.02	1670973	GsPI46.18G021300.mRNA1	promoter	17.0885	19.2596	12.5271	73.1684	19.3397	2.14393	46.4209	13.1205
Gs07	39678471	39678481	11	-	179.991	39678479	GsPI46.07G232300.mRNA1	promoter	21.2564	24.809	5.82657	23.8631	9.30724	35.3749	45.3842	35.7168
Gs11	2407878	2407951	74	-	179.964	2407920	GsPI46.11G030500.mRNA2	promoter	30.5648	19.3684	41.3687	24.9158	8.94462	10.9877	20.158	42.277
Gs13	41404891	41404910	20	-	179.926	41404907	GsPI46.13G302500.mRNA1	promoter	0	0	72.2495	0.350927	131.268	0	0.230377	0
Gs17	6027368	6027416	49	-	179.892	6027406	GsPI46.17G071300.mRNA1;GsPI46.17G071300.mRNA10;GsPI46.17G071300.mRNA2;GsPI46.17G071300.mRNA3;GsPI46.17G071300.mRNA4;GsPI46.17G071300.mRNA5;GsPI46.17G071300.mRNA6;GsPI46.17G071300.mRNA7;GsPI46.17G071300.mRNA8;GsPI46.17G071300.mRNA9	promoter	39.1785	24.265	16.6057	34.2154	35.5367	9.73703	41.4678	4.37349
Gs13	43900530	43900541	12	-	179.846	43900541	GsPI46.13G327900.mRNA2;GsPI46.13G327900.mRNA3	promoter	31.5373	107.288	2.91329	0	0.120873	2.85858	43.426	22.5963
Gs02	54296954	54296985	32	+	179.843	54296980	GsPI46.02G326300.mRNA1	promoter	21.8122	22.7416	27.0936	12.9843	19.2188	10.0944	16.9327	66.3312
Gs17	59648	59687	40	-	179.825	59659	GsPI46.17G000400.mRNA1;GsPI46.17G000400.mRNA2;GsPI46.17G000400.mRNA3	promoter	42.235	25.2443	26.2196	23.3367	11.3621	8.66506	33.8654	30.6144
Gs09	15598378	15598482	105	+	179.806	15598409	GsPI46.09G104900.mRNA1	fiveUTR	31.2595	39.4986	3.49594	22.9857	29.6139	19.2954	39.2793	19.6807
Gs16	32421539	32421548	10	+	179.802	32421544	GsPI46.16G166000.mRNA1;GsPI46.16G166000.mRNA10;GsPI46.16G166000.mRNA2;GsPI46.16G166000.mRNA3;GsPI46.16G166000.mRNA4;GsPI46.16G166000.mRNA5;GsPI46.16G166000.mRNA6;GsPI46.16G166000.mRNA7;GsPI46.16G166000.mRNA8;GsPI46.16G166000.mRNA9	promoter	15.9771	8.70492	112.162	30.5307	15.23	0.982636	11.7492	3.64457
Gs09	48245589	48245602	14	-	179.73	48245598	GsPI46.09G275000.mRNA1;GsPI46.09G275000.mRNA2	promoter	39.7343	23.9385	50.6912	7.89587	10.3951	17.9554	47.4576	5.83132
Gs20	38536139	38536157	19	-	179.71	38536152	GsPI46.20G154800.mRNA1	promoter	36.8167	50.7061	18.645	4.21113	11.2412	15.6328	35.478	31.3433
Gs07	13435102	13435189	88	-	179.614	13435157	GsPI46.07G117000.mRNA1;GsPI46.07G117000.mRNA2	fiveUTR	49.4594	25.5707	6.70056	22.8103	16.197	28.0498	36.054	18.2229
Gs05	3621496	3621509	14	-	179.553	3621507	GsPI46.05G038600.mRNA1	promoter	28.3419	55.6027	1.45664	7.01855	10.0325	22.3326	58.4005	23.3253
Gs03	50242965	50243027	63	-	179.48	50242978	GsPI46.03G280000.mRNA1	promoter	16.5328	37.1047	7.57455	20.1783	31.0644	15.0075	24.5351	48.8373
Gs14	3487444	3487503	60	+	179.478	3487495	GsPI46.14G044600.mRNA1;GsPI46.14G044600.mRNA2	promoter	76.1342	28.835	6.1179	7.01855	0	1.25063	45.9602	37.1746
Gs13	25691224	25691252	29	-	179.451	25691252	GsPI46.13G142500.mRNA1	promoter	20.0061	41.0219	59.7224	11.2297	24.4164	12.8636	28.2212	6.56023
Gs01	23213499	23213527	29	-	179.381	23213520	GsPI46.01G105600.mRNA1	promoter	72.522	28.5086	35.2508	5.7903	1.93397	6.96778	49.531	4.37349
Gs01	3065736	3065743	8	+	179.289	3065740	GsPI46.01G027700.mRNA1	promoter	24.5908	12.6221	10.1965	98.9615	12.0873	11.345	29.7186	1.45783
Gs09	542037	542089	53	-	179.222	542045	GsPI46.09G006700.mRNA2;GsPI46.09G006700.mRNA1	promoter	46.403	34.4932	15.7317	9.47504	7.37327	11.7916	55.4056	23.3253
Gs17	24428039	24428118	80	-	179.212	24428091	GsPI46.17G193600.mRNA1;GsPI46.17G193600.mRNA2;GsPI46.17G193600.mRNA3	promoter	38.345	42.4365	25.6369	12.2825	1.20873	10.809	31.9072	38.6325
Gs05	714802	714888	87	-	179.113	714869	GsPI46.05G007600.mRNA2;GsPI46.05G007600.mRNA3;GsPI46.05G007600.mRNA1	promoter	13.8931	15.56	0	129.843	0.604366	7.68243	21.8858	9.47589
Gs20	40822116	40822131	16	+	179.098	40822123	GsPI46.20G176300.mRNA1	promoter	40.8457	71.8156	15.7317	1.05278	5.80191	0.446653	58.9765	13.8494
Gs02	40953327	40953331	5	+	179	40953331	GsPI46.02G217400.mRNA1;GsPI46.02G217400.mRNA2	fiveUTR	45.7083	32.8611	9.90518	53.8674	12.8126	11.2556	36.1692	1.45783
Gs10	53922129	53922163	35	+	178.837	53922132	GsPI46.10G331100.mRNA1;GsPI46.10G331100.mRNA2	fiveUTR	25.5633	36.6695	0.582657	0.526391	40.4925	5.71716	23.7288	66.3312
Gs18	61484035	61484127	93	+	178.778	61484091	GsPI46.18G343500.mRNA1	promoter	29.8702	51.4678	2.33063	4.38659	10.8786	5.80649	86.3913	16.765
Gs11	3142181	3142211	31	+	178.729	3142202	GsPI46.11G039100.mRNA1;GsPI46.11G039100.mRNA2	promoter	10.4198	8.05205	106.044	3.15835	16.9222	0.446653	13.1315	37.1746
Gs17	5734456	5734527	72	-	178.724	5734506	GsPI46.17G067600.mRNA1;GsPI46.17G067600.mRNA2	fiveUTR	23.0625	7.07275	29.1329	74.7475	40.009	3.39456	19.2365	3.64457
Gs06	2386021	2386081	61	-	178.712	2386033	GsPI46.06G027300.mRNA1	promoter	43.0686	34.9285	12.2358	13.8616	8.21938	8.30774	36.9755	43.006
Gs18	6322768	6322775	8	-	178.703	6322772	GsPI46.18G065900.mRNA1	fiveUTR	35.5663	38.6281	0	24.214	5.19755	34.4816	41.0071	23.3253
Gs17	42764698	42764703	6	-	178.686	42764699	GsPI46.17G272000.mRNA1;GsPI46.17G272000.mRNA2	promoter	28.4809	47.0066	4.95259	1.9301	21.1528	27.8711	41.4678	30.6144
Gs11	37221199	37221275	77	-	178.616	37221234	GsPI46.11G230400.mRNA1;GsPI46.11G230400.mRNA2	promoter	43.9022	14.6895	60.5964	8.77318	11.8456	1.69728	27.9908	29.1566
Gs18	393529	393594	66	+	178.541	393562	GsPI46.18G004700.mRNA1	fiveUTR	177.554	0	0	9.47504	0.120873	13.7569	0	0
Gs12	731332	731350	19	+	178.426	731339	GsPI46.12G010500.mRNA1	promoter	29.7312	51.9031	1.16531	11.0542	17.4057	7.14644	32.7135	50.2951
Gs11	20386612	20386617	6	+	178.414	20386612	GsPI46.11G188600.mRNA1	promoter	16.8107	3.15553	61.7617	3.33381	94.7646	2.59059	6.79612	11.6626
Gs19	36888801	36888811	11	-	178.377	36888811	GsPI46.19G152700.mRNA1	fiveUTR	7.64121	26.55	1.74797	57.3766	5.19755	9.82636	79.7104	15.3072
Gs15	11791833	11791853	21	-	178.33	11791850	GsPI46.15G135300.mRNA1	promoter	41.6793	32.6434	0.873986	33.3381	20.065	20.278	35.2477	18.2229
Gs19	45408511	45408549	39	+	178.292	45408535	GsPI46.19G222600.mRNA1;GsPI46.19G222600.mRNA2;GsPI46.19G222600.mRNA3	fiveUTR	16.6717	74.9711	8.73986	15.7917	0	3.30523	30.7553	51.7529
Gs20	47051801	47051813	13	-	178.251	47051811	GsPI46.20G238000.mRNA1	promoter	0	0.217623	0.291329	3.8602	196.902	0.535983	0	4.37349
Gs04	3916419	3916494	76	-	178.25	3916468	GsPI46.04G045400.mRNA1;GsPI46.04G045400.mRNA2	promoter	27.9251	31.5553	0	14.5635	53.426	19.5634	31.9072	24.0542
Gs12	36744213	36744361	149	-	178.177	36744357	GsPI46.12G207200.mRNA1;GsPI46.12G207200.mRNA2	promoter	22.229	11.7516	10.7792	101.243	7.61501	11.7916	25.9174	7.28915
Gs02	14379307	14379336	30	-	178.109	14379336	GsPI46.02G130400.mRNA1	promoter	38.6228	1.74098	13.6924	132.475	0.725239	4.28787	4.9531	0
Gs10	214692	214758	67	-	178.105	214724	GsPI46.10G002500.mRNA1	promoter	25.4244	23.068	58.2657	25.2668	14.0213	5.18117	20.7339	26.2409
Gs19	39852442	39852468	27	+	178.067	39852444	GsPI46.19G171800.mRNA4;GsPI46.19G171800.mRNA3;GsPI46.19G171800.mRNA2;GsPI46.19G171800.mRNA1	fiveUTR	18.4778	0	25.9283	128.79	0	21.9753	0	0
Gs02	11534558	11534572	15	+	178.015	11534559	GsPI46.02G112300.mRNA1	promoter	39.5953	38.4104	12.2358	13.3352	7.25239	15.8115	48.4943	26.9698
Gs10	6429558	6429636	79	+	177.524	6429593	GsPI46.10G063600.mRNA1;GsPI46.10G063600.mRNA2	promoter	19.7282	13.8191	8.73986	48.9544	63.5793	9.55837	29.1427	8.01806
Gs13	3463971	3464024	54	-	177.357	3464021	GsPI46.13G017200.mRNA1	promoter	14.5878	12.9486	7.28322	10.3524	123.412	2.85858	11.2885	19.6807
Gs03	41509520	41509587	68	+	177.354	41509544	GsPI46.03G181200.mRNA1	promoter	30.5648	22.7416	0	81.2397	0.846112	3.03724	62.0866	1.45783
Gs11	15863095	15863163	69	-	177.303	15863104	GsPI46.11G157200.mRNA1	promoter	35.4274	31.1201	16.8971	7.54494	7.61501	9.02239	31.6768	57.5842
Gs01	54506047	54506062	16	-	177.291	54506058	GsPI46.01G254500.mRNA1;GsPI46.01G254500.mRNA2;GsPI46.01G254500.mRNA3;GsPI46.01G254500.mRNA4	promoter	15.9771	50.2709	10.7792	44.7432	6.7689	5.98515	44.6931	22.5963
Gs08	50395747	50395859	113	-	177.277	50395827	GsPI46.08G363500.mRNA1	promoter	25.5633	14.9072	72.8322	45.2696	1.20873	9.82636	20.0428	7.28915
Gs10	42618003	42618053	51	-	177.26	42618032	GsPI46.10G212800.mRNA1	promoter	33.6213	21.6535	38.7467	23.3367	19.9441	3.93054	25.2263	31.3433
Gs08	45534805	45534895	91	-	177.124	45534866	GsPI46.08G313600.mRNA2;GsPI46.08G313600.mRNA1	promoter	22.9236	40.6955	22.7236	25.9686	13.6587	3.75188	61.0499	12.3915
Gs18	6325978	6326004	27	+	177.108	6325984	GsPI46.18G066100.mRNA1	fiveUTR	12.3649	35.6902	0	1.22825	11.7247	31.5337	38.5881	65.6023
Gs05	34620972	34621010	39	-	177.015	34620999	GsPI46.05G174100.mRNA1;GsPI46.05G174100.mRNA2	promoter	37.6503	39.1721	13.6924	6.49216	8.21938	9.11172	31.9072	51.7529
Gs18	8209832	8209838	7	-	176.932	8209834	GsPI46.18G079500.mRNA1	promoter	14.171	4.67889	23.889	37.9002	36.262	0.446653	56.7879	24.7831
Gs19	13000947	13001008	62	-	176.847	13000972	GsPI46.19G074800.mRNA1	promoter	41.8182	43.851	3.78727	15.7917	3.86794	12.149	48.3791	31.3433
Gs12	3633572	3633637	66	+	176.675	3633580	GsPI46.12G046600.mRNA1;GsPI46.12G046600.mRNA2	fiveUTR	15.0045	13.3838	26.8022	41.234	56.3269	9.6477	38.8185	0
Gs03	36314747	36314762	16	+	176.585	36314748	GsPI46.03G147500.mRNA1	promoter	25.7022	6.6375	123.815	6.84308	11.1203	4.46653	10.5973	5.83132
Gs15	3712753	3712775	23	+	176.576	3712757	GsPI46.15G043600.mRNA1	promoter	39.8732	33.4051	27.3849	7.89587	9.06549	6.25314	28.9123	44.4638
Gs16	6464488	6464512	25	-	176.54	6464507	GsPI46.16G061300.mRNA1	fiveUTR	20.9786	17.4098	50.3999	36.4964	14.7465	20.6354	31.6768	5.83132
Gs17	8910930	8910937	8	+	176.534	8910933	GsPI46.17G104400.mRNA1	promoter	32.9266	21.2182	20.6843	31.5835	10.0325	14.6502	33.0591	32.8012
Gs13	28247802	28247812	11	+	176.46	28247806	GsPI46.13G163900.mRNA1	promoter	23.7572	10.2283	36.1248	70.01	25.8669	9.73703	17.8542	3.64457
Gs19	44735667	44735741	75	+	176.397	44735714	GsPI46.19G215600.mRNA1;GsPI46.19G215600.mRNA2;GsPI46.19G215600.mRNA3	fiveUTR	21.5343	10.1195	16.0231	74.0457	31.427	5.71716	22.001	16.0361
Gs12	8405470	8405546	77	-	176.303	8405542	GsPI46.12G089000.mRNA1;GsPI46.12G089000.mRNA2	promoter	35.9831	24.3738	11.9445	40.1812	0	0.446653	69.2283	18.2229
Gs20	48245292	48245310	19	-	176.214	48245306	GsPI46.20G252600.mRNA1;GsPI46.20G252600.mRNA2	promoter	29.5923	38.9545	2.0393	32.1099	6.88977	14.3822	45.6146	29.8855
Gs02	8728398	8728432	35	-	176.072	8728432	GsPI46.02G091700.mRNA1	promoter	61.5464	26.55	18.3537	24.3895	11.1203	9.82636	25.3415	21.1385
Gs14	51895794	51895802	9	+	176.06	51895794	GsPI46.14G258300.mRNA1	promoter	3.33434	7.18156	2.0393	48.7789	83.6443	11.7023	45.0387	0
Gs20	47037193	47037201	9	-	176.04	47037197	GsPI46.20G237800.mRNA1	promoter	16.8107	68.116	0.291329	0.526391	0	2.23326	38.5881	71.4336
Gs06	6057576	6057591	16	+	175.959	6057579	GsPI46.06G071400.mRNA1	promoter	23.4793	13.3838	12.8185	90.8902	8.82374	4.64519	44.3475	0
Gs20	26570989	26571037	49	+	175.902	26571027	GsPI46.20G101300.mRNA1	fiveUTR	34.5938	19.1508	23.5976	52.8146	13.7795	9.55837	46.1906	0
Gs10	40306472	40306508	37	-	175.823	40306507	GsPI46.10G192300.mRNA1	promoter	27.3694	48.5299	0.582657	26.1441	0.36262	8.12908	76.6003	15.3072
Gs08	49446662	49446678	17	+	175.788	49446662	GsPI46.08G352600.mRNA1	promoter	27.2305	67.8984	0	0.526391	0	0.535983	94.9153	15.3072
Gs05	39510958	39511005	48	+	175.71	39510964	GsPI46.05G228200.mRNA1	promoter	23.0625	19.4773	31.4635	41.7604	28.4052	8.03975	29.2579	16.0361
Gs12	35630767	35630854	88	-	175.697	35630787	GsPI46.12G198600.mRNA1;GsPI46.12G198600.mRNA10;GsPI46.12G198600.mRNA11;GsPI46.12G198600.mRNA2;GsPI46.12G198600.mRNA3;GsPI46.12G198600.mRNA4;GsPI46.12G198600.mRNA5;GsPI46.12G198600.mRNA6;GsPI46.12G198600.mRNA7;GsPI46.12G198600.mRNA8;GsPI46.12G198600.mRNA9	fiveUTR	30.148	8.16086	49.8172	44.9187	23.9329	3.93054	9.90621	23.3253
Gs14	52662343	52662410	68	-	175.693	52662373	GsPI46.14G265300.mRNA1	promoter	13.6152	27.2029	0	1.05278	6.40628	0.0893305	122.33	32.0722
Gs11	10867570	10867626	57	+	175.674	10867571	GsPI46.11G131400.mRNA1;GsPI46.11G131400.mRNA2	promoter	17.2274	39.7162	2.62196	13.3352	9.18636	7.95042	19.6972	83.0963
Gs13	30570500	30570535	36	-	175.668	30570530	GsPI46.13G186500.mRNA1	promoter	41.1236	31.9906	4.36993	29.6534	16.3179	11.9703	53.9082	11.6626
Gs11	9006318	9006363	46	+	175.569	9006355	GsPI46.11G110100.mRNA1	promoter	59.7403	13.6014	1.74797	32.2853	35.6576	6.4318	40.8919	9.47589
Gs20	44809156	44809163	8	+	175.532	44809159	GsPI46.20G217300.mRNA1;GsPI46.20G217300.mRNA2	promoter	37.3724	14.5807	0.291329	95.8032	5.92279	1.07197	34.7869	7.28915
Gs10	3530874	3530903	30	+	175.52	3530881	GsPI46.10G037400.mRNA2;GsPI46.10G037400.mRNA3;GsPI46.10G037400.mRNA1	promoter	9.8641	16.3217	140.42	6.14123	4.83493	4.10921	11.9796	0.728915
Gs18	6879513	6879526	14	-	175.492	6879525	GsPI46.18G070800.mRNA1;GsPI46.18G070800.mRNA2;GsPI46.18G070800.mRNA3;GsPI46.18G070800.mRNA4	promoter	16.5328	9.03135	113.327	28.9515	9.42811	3.48389	12.7859	0.728915
Gs10	44326024	44326065	42	-	175.482	44326058	GsPI46.10G229900.mRNA1	promoter	17.9221	42.6541	9.61385	33.689	7.85676	3.66255	60.8195	24.0542
Gs17	11132625	11132720	96	+	175.391	11132629	GsPI46.17G128400.mRNA1	promoter	21.3954	13.7102	6.1179	109.314	0.36262	6.87845	35.7084	2.91566
Gs07	39499750	39499755	6	-	175.364	39499755	GsPI46.07G230600.mRNA1	promoter	35.0106	35.799	6.70056	2.98288	44.4813	6.96778	22.9225	43.006
Gs12	2255373	2255389	17	+	175.261	2255376	GsPI46.12G029000.mRNA1;GsPI46.12G029000.mRNA2;GsPI46.12G029000.mRNA3;GsPI46.12G029000.mRNA4;GsPI46.12G029000.mRNA5;GsPI46.12G029000.mRNA6	fiveUTR	48.348	29.0527	27.9676	31.5835	1.45048	1.1613	48.6095	10.9337
Gs07	39308878	39308890	13	+	175.215	39308881	GsPI46.07G229000.mRNA1	promoter	41.5404	14.7984	19.519	16.8445	71.4361	0	4.26197	28.4277
Gs16	37577994	37578038	45	+	175.072	37578018	GsPI46.16G213600.mRNA1;GsPI46.16G213600.mRNA2	promoter	26.9526	16.9746	3.78727	29.4779	79.172	12.8636	31.1009	0.728915
Gs18	6987741	6987775	35	+	175.061	6987763	GsPI46.18G071400.mRNA1	promoter	55.7113	28.9438	6.1179	30.1798	1.8131	4.73452	43.1957	26.9698
Gs10	45266118	45266132	15	+	174.988	45266120	GsPI46.10G239400.mRNA1;GsPI46.10G239400.mRNA2;GsPI46.10G239400.mRNA3	promoter	19.8671	35.6902	0.582657	57.0257	7.01065	7.05711	65.3118	8.01806
Gs05	35894229	35894267	39	-	174.981	35894250	GsPI46.05G186000.mRNA1	promoter	35.2885	49.2916	14.8578	8.07133	10.6368	20.814	58.2853	5.1024
Gs08	18021695	18021713	19	-	174.949	18021711	GsPI46.08G205300.mRNA1	promoter	99.6135	1.74098	12.2358	51.5863	13.0543	10.809	0.921507	5.1024
Gs09	45764884	45764924	41	-	174.925	45764900	GsPI46.09G247400.mRNA1;GsPI46.09G247400.mRNA2	promoter	46.264	35.3637	2.0393	42.4622	6.64803	11.1663	43.7716	11.6626
Gs19	39125332	39125386	55	+	174.833	39125371	GsPI46.19G166600.mRNA1;GsPI46.19G166600.mRNA2	promoter	18.2	15.1248	56.2264	41.9358	21.7572	8.93305	33.9806	0.728915
Gs06	37662449	37662460	12	+	174.801	37662453	GsPI46.06G246600.mRNA1	fiveUTR	5.41831	53.5352	5.82657	0	6.7689	112.021	6.68093	7.28915
Gs18	1121544	1121576	33	+	174.679	1121548	GsPI46.18G014500.mRNA1	fiveUTR	33.8992	80.9557	0	18.5992	0.120873	9.11172	61.9714	0.728915
Gs08	18275116	18275146	31	+	174.589	18275131	GsPI46.08G208400.mRNA2;GsPI46.08G208400.mRNA3;GsPI46.08G208400.mRNA1	promoter	20.8397	30.1408	27.0936	28.9515	20.5484	10.0944	41.8134	18.2229
Gs11	6816828	6816893	66	-	174.57	6816852	GsPI46.11G083000.mRNA1	promoter	35.1495	24.809	12.2358	25.6177	26.713	10.3623	45.1539	18.2229
Gs07	3842860	3842881	22	-	174.546	3842860	GsPI46.07G044700.mRNA1	promoter	36.8167	44.7215	11.3618	9.6505	3.38445	4.3772	62.4321	26.9698
Gs05	4073458	4073478	21	-	174.504	4073463	GsPI46.05G044000.mRNA1	promoter	46.5419	21.6535	14.2751	37.0228	13.1752	10.809	56.0968	0
Gs09	2522147	2522181	35	-	174.45	2522164	GsPI46.09G029700.mRNA1	promoter	36.9556	24.265	20.1017	34.9173	14.263	5.71716	47.8032	13.8494
Gs11	918895	918923	29	+	174.398	918899	GsPI46.11G011600.mRNA2;GsPI46.11G011600.mRNA1	fiveUTR	50.293	12.2957	63.801	29.127	12.4499	3.39456	17.739	5.83132
Gs06	9196738	9196766	29	-	174.36	9196743	GsPI46.06G103700.mRNA1	fiveUTR	40.9846	24.265	6.99189	25.0913	10.9995	11.5236	31.5616	43.006
Gs08	8224959	8225004	46	-	174.242	8225002	GsPI46.08G098500.mRNA1	promoter	51.9602	24.1561	62.927	6.66762	7.73589	9.46904	26.1478	7.28915
Gs12	1653205	1653215	11	+	174.178	1653205	GsPI46.12G021800.mRNA1	fiveUTR	37.2335	11.2076	34.0855	50.1826	17.4057	23.7619	20.6187	0.728915
Gs15	10004017	10004025	9	+	174.156	10004025	GsPI46.15G118000.mRNA1	promoter	24.174	29.9232	20.9757	17.8973	4.47231	18.4914	58.8613	22.5963
Gs18	112998	113029	32	+	174.071	113023	GsPI46.18G001100.mRNA2;GsPI46.18G001100.mRNA1	fiveUTR	19.3114	15.8865	20.1017	43.3395	26.4712	23.6726	29.6034	16.765
Gs03	1566258	1566267	10	+	173.949	1566263	GsPI46.03G015900.mRNA1	fiveUTR	1.25038	42.5453	0.873986	26.495	1.45048	0.0893305	116.11	13.8494
Gs11	11929823	11929882	60	+	173.897	11929855	GsPI46.11G139400.mRNA1	promoter	47.3755	49.4004	27.0936	8.59772	4.23056	5.44916	38.2426	18.2229
Gs03	5735756	5735796	41	+	173.885	5735779	GsPI46.03G043200.mRNA1	promoter	33.4824	70.5098	2.62196	3.15835	1.57135	17.7768	27.1845	41.5481
Gs12	234340	234402	63	-	173.867	234358	GsPI46.12G003100.mRNA1;GsPI46.12G003100.mRNA2	fiveUTR	32.5099	24.3738	6.40923	31.2325	27.5591	2.59059	67.1549	8.01806
Gs15	55874165	55874183	19	-	173.76	55874179	GsPI46.15G323300.mRNA1	fiveUTR	23.0625	8.16086	33.7941	39.1284	26.8339	4.19854	47.3424	13.1205
Gs11	17809073	17809105	33	-	173.745	17809086	GsPI46.11G172300.mRNA1;GsPI46.11G172300.mRNA2	promoter	34.316	9.14016	9.90518	43.515	26.1086	28.2285	31.4464	12.3915
Gs08	7281309	7281409	101	+	173.685	7281409	GsPI46.08G089200.mRNA1	promoter	34.316	13.3838	16.8971	54.7447	22.2407	16.1688	13.477	21.8674
Gs03	44285322	44285327	6	-	173.66	44285325	GsPI46.03G207600.mRNA1	promoter	63.0747	40.4779	5.82657	8.42226	0.120873	0.714644	50.9133	28.4277
Gs11	182570	182634	65	-	173.633	182609	GsPI46.11G002500.mRNA1	promoter	49.3205	34.8197	4.66126	37.0228	2.90096	20.0994	26.6085	20.4096
Gs10	54170111	54170153	43	+	173.626	54170142	GsPI46.10G335000.mRNA1;GsPI46.10G335000.mRNA2	promoter	39.3175	24.7002	30.2982	15.7917	14.1422	3.66255	28.7971	37.1746
Gs10	2947838	2947842	5	+	173.532	2947842	GsPI46.10G032000.mRNA2;GsPI46.10G032000.mRNA1	promoter	17.7832	70.401	9.03119	21.933	11.2412	20.4567	31.2161	17.4939
Gs16	32610031	32610054	24	-	173.509	32610051	GsPI46.16G167800.mRNA1	promoter	40.7068	33.6227	9.61385	20.1783	11.483	11.345	21.425	45.1927
Gs19	45705294	45705383	90	-	173.506	45705349	GsPI46.19G226000.mRNA1	promoter	12.9206	41.0219	18.645	15.2653	8.582	52.7944	32.5983	14.5783
Gs07	188625	188650	26	-	173.476	188646	GsPI46.07G002400.mRNA1	promoter	32.7877	21.0006	32.3375	53.5164	1.57135	5.98515	31.6768	15.3072
Gs07	4844437	4844443	7	+	173.445	4844438	GsPI46.07G053600.mRNA1	promoter	10.003	91.8369	10.7792	0	0.966986	48.6851	40.6615	0
Gs03	24428664	24428674	11	+	173.352	24428665	GsPI46.03G103800.mRNA1	promoter	12.3649	15.7777	2.33063	52.4636	8.21938	39.3054	53.2171	11.6626
Gs08	11204767	11204777	11	-	173.309	11204773	GsPI46.08G135700.mRNA1	promoter	57.9342	46.3537	7.57455	1.40371	0.604366	4.91318	34.7869	42.277
Gs11	6217689	6217703	15	-	173.283	6217702	GsPI46.11G075800.mRNA1	fiveUTR	4.30686	1.95861	86.8159	25.4422	66.1176	0.446653	4.60754	3.64457
Gs15	51818155	51818174	20	+	173.268	51818157	GsPI46.15G297200.mRNA1	promoter	53.7663	40.9131	2.0393	6.31669	11.1203	17.3301	14.1682	48.1084
Gs16	134296	134361	66	+	173.21	134317	GsPI46.16G002000.mRNA1;GsPI46.16G002000.mRNA2;GsPI46.16G002000.mRNA3;GsPI46.16G002000.mRNA4;GsPI46.16G002000.mRNA5;GsPI46.16G002000.mRNA6;GsPI46.16G002000.mRNA7;GsPI46.16G002000.mRNA8	promoter	28.8977	30.032	5.53525	38.7775	23.2077	12.6849	27.2997	28.4277
Gs14	49544923	49544929	7	+	173.172	49544923	GsPI46.14G239500.mRNA1;GsPI46.14G239500.mRNA2;GsPI46.14G239500.mRNA3;GsPI46.14G239500.mRNA4	fiveUTR	7.78014	12.8398	27.0936	82.4679	8.34025	6.52113	45.845	3.64457
Gs06	50323431	50323437	7	+	173.132	50323435	GsPI46.06G324200.mRNA1	promoter	22.3679	30.9025	50.1085	42.2867	2.53834	9.82636	24.5351	11.6626
Gs12	3473294	3473315	22	-	172.964	3473313	GsPI46.12G044300.mRNA1	fiveUTR	3.61221	0.326434	0.291329	4.03566	185.661	0	0	5.83132
Gs03	3548377	3548454	78	-	172.906	3548405	GsPI46.03G030900.mRNA1;GsPI46.03G030900.mRNA2	promoter	62.1022	26.4412	25.0543	16.4936	4.83493	15.1862	28.9123	16.0361
Gs06	15170186	15170207	22	+	172.847	15170187	GsPI46.06G165300.mRNA1	promoter	21.9511	57.5613	7.86587	3.68474	10.2742	31.7123	33.0591	30.6144
Gs17	8503573	8503665	93	+	172.801	8503604	GsPI46.17G100300.mRNA1	promoter	55.4335	26.7676	2.91329	15.9672	9.66986	8.75439	19.8124	52.4818
Gs20	49487904	49487970	67	-	172.798	49487915	GsPI46.20G265300.mRNA1	promoter	22.5068	25.7883	15.4404	48.9544	19.2188	14.2036	34.3262	14.5783
Gs13	37575668	37575678	11	-	172.797	37575677	GsPI46.13G260300.mRNA1	promoter	39.3175	9.68422	68.1709	44.0414	7.25239	1.87594	10.8277	10.2048
Gs02	3541283	3541374	92	-	172.764	3541311	GsPI46.02G036400.mRNA1;GsPI46.02G036400.mRNA2	promoter	26.6748	27.7469	10.7792	43.515	7.01065	22.422	44.2324	13.1205
Gs17	42442612	42442705	94	-	172.734	42442681	GsPI46.17G268600.mRNA1	promoter	29.3144	31.1201	33.7941	17.5464	4.83493	25.1019	49.8766	5.1024
Gs06	49676061	49676071	11	+	172.708	49676065	GsPI46.06G318800.mRNA1	promoter	11.6702	7.6168	73.4148	37.0228	7.13152	7.77176	49.1855	0
Gs03	48684344	48684361	18	-	172.642	48684361	GsPI46.03G259600.mRNA1	fiveUTR	6.2519	22.4152	108.957	0	0	0	41.4678	13.8494
Gs14	8143855	8143862	8	-	172.543	8143859	GsPI46.14G087600.mRNA1	promoter	27.6473	24.265	18.645	23.1612	4.9558	14.1142	24.3048	53.2108
Gs20	50908810	50908861	52	-	172.511	50908850	GsPI46.20G281300.mRNA1	fiveUTR	61.9632	32.7523	12.5271	4.03566	4.83493	2.41192	40.5463	35.7168
Gs06	1205200	1205234	35	+	172.507	1205208	GsPI46.06G013800.mRNA1	promoter	26.3969	53.4264	3.20462	14.388	4.59318	11.9703	36.5147	44.4638
Gs11	4237250	4237278	29	+	172.471	4237256	GsPI46.11G051200.mRNA1	promoter	4.029	6.20225	0.873986	47.9016	70.3482	44.3973	11.2885	8.74697
Gs18	863491	863519	29	+	172.257	863491	GsPI46.18G011200.mRNA1;GsPI46.18G011200.mRNA2;GsPI46.18G011200.mRNA3	promoter	22.3679	4.02602	123.815	10.0014	1.69222	12.4169	14.1682	1.45783
Gs15	7118128	7118327	200	+	172.252	7118137	GsPI46.15G086500.mRNA1;GsPI46.15G086500.mRNA2	fiveUTR	33.4824	4.46127	20.6843	103.875	2.78008	3.03724	20.8491	2.18674
Gs10	48093778	48093853	76	+	172.081	48093838	GsPI46.10G266100.mRNA1	fiveUTR	26.8137	9.68422	26.2196	43.6905	31.5479	25.6379	30.5249	0
Gs11	43795154	43795249	96	-	172.062	43795219	GsPI46.11G279800.mRNA1;GsPI46.11G279800.mRNA2	promoter	44.7358	45.1568	4.95259	16.4936	20.5484	13.8462	36.1692	15.3072
Gs15	10406800	10406829	30	-	172.045	10406813	GsPI46.15G122100.mRNA1	promoter	29.3144	36.8871	26.2196	11.9315	6.64803	21.7073	26.6085	33.5301
Gs04	47847248	47847274	27	+	172.04	47847262	GsPI46.04G228800.mRNA1	promoter	55.9892	15.7777	8.44853	20.8802	10.7577	16.6155	67.27	1.45783
Gs11	15360193	15360238	46	-	171.995	15360206	GsPI46.11G152800.mRNA1	fiveUTR	34.316	85.417	0	0	0	0.267992	30.5249	46.6505
Gs17	43372747	43372798	52	-	171.962	43372768	GsPI46.17G278000.mRNA1	promoter	34.8717	51.2502	15.4404	11.0542	3.98882	15.1862	41.9286	22.5963
Gs17	366070	366121	52	+	171.907	366070	GsPI46.17G003100.mRNA1	fiveUTR	22.229	59.8463	1.45664	4.91298	1.8131	25.3699	36.1692	43.006
Gs11	8962203	8962237	35	+	171.897	8962204	GsPI46.11G109600.mRNA1;GsPI46.11G109600.mRNA2	fiveUTR	27.7862	6.31106	7.57455	103.173	5.92279	1.42929	20.3884	17.4939
Gs05	1851648	1851663	16	+	171.86	1851661	GsPI46.05G020200.mRNA1	promoter	31.9541	21.2182	2.0393	26.495	31.0644	39.4841	35.7084	7.28915
Gs08	886241	886256	16	-	171.852	886253	GsPI46.08G010200.mRNA1;GsPI46.08G010200.mRNA2	promoter	5.97403	18.2803	0	108.963	1.45048	14.5609	43.426	0.728915
Gs10	48962361	48962373	13	-	171.825	48962369	GsPI46.10G275600.mRNA1	promoter	44.4579	41.2395	8.44853	15.2653	6.88977	18.0448	51.95	10.9337
Gs13	21846819	21846894	76	-	171.801	21846821	GsPI46.13G103700.mRNA1	promoter	41.2625	28.0734	8.73986	16.6691	9.79073	11.881	22.4617	51.7529
Gs07	550525	550591	67	-	171.763	550556	GsPI46.07G007000.mRNA1;GsPI46.07G007000.mRNA2	fiveUTR	28.0641	16.6482	39.6207	11.4051	1.69222	16.4368	7.48725	64.8734
Gs08	51226958	51227072	115	+	171.719	51226973	GsPI46.08G372000.mRNA1	fiveUTR	19.3114	34.058	4.95259	11.5806	4.47231	14.2929	38.4729	63.4156
Gs08	9744399	9744486	88	-	171.709	9744437	GsPI46.08G117400.mRNA1	promoter	17.0885	15.2336	27.3849	37.3738	58.2609	2.0546	35.3628	2.91566
Gs06	9872309	9872326	18	-	171.648	9872326	GsPI46.06G111000.mRNA1	fiveUTR	0	0	136.924	0	53.1842	0	0	0
Gs20	41601124	41601193	70	+	171.642	41601176	GsPI46.20G186000.mRNA1;GsPI46.20G186000.mRNA2	promoter	22.9236	50.7061	4.66126	27.1969	3.1427	19.2061	36.054	30.6144
Gs01	57783962	57784031	70	-	171.618	57784021	GsPI46.01G292800.mRNA1	promoter	23.0625	29.7055	9.90518	8.77318	5.92279	10.8983	38.4729	63.4156
Gs02	48168812	48168847	36	-	171.609	48168818	GsPI46.02G259500.mRNA1;GsPI46.02G259500.mRNA2	fiveUTR	43.9022	15.3424	8.73986	11.7561	36.0202	9.02239	18.5453	47.3794
Gs13	29309687	29309763	77	+	171.591	29309699	GsPI46.13G174000.mRNA1	promoter	35.4274	27.8557	4.0786	22.6348	24.2955	30.551	47.2273	4.37349
Gs14	48541408	48541432	25	-	171.569	48541430	GsPI46.14G233500.mRNA1	promoter	5.69617	2.61148	3.49594	170.375	2.17572	0.803975	3.22528	0
Gs10	536061	536070	10	+	171.555	536065	GsPI46.10G005900.mRNA1	promoter	19.1725	43.9598	0	61.9387	0	0	36.9755	31.3433
Gs10	52296856	52296912	57	-	171.534	52296912	GsPI46.10G312000.mRNA1	promoter	8.75265	51.6854	0	1.05278	1.8131	86.0253	16.5871	26.9698
Gs06	6123710	6123719	10	-	171.183	6123714	GsPI46.06G072500.mRNA1	promoter	0	0	177.711	0	6.40628	0.178661	0	2.18674
Gs19	47854568	47854609	42	-	171.099	47854596	GsPI46.19G250300.mRNA1;GsPI46.19G250300.mRNA2	promoter	54.322	19.6949	9.32252	28.2497	12.9334	20.6354	21.5402	24.7831
Gs02	13099350	13099360	11	+	171.043	13099355	GsPI46.02G122300.mRNA1	fiveUTR	0.555724	64.8516	1.74797	7.54494	0.725239	97.9956	18.1998	3.64457
Gs11	8077969	8077992	24	-	171.017	8077991	GsPI46.11G098500.mRNA1	fiveUTR	53.3495	11.7516	2.0393	97.2069	0	0.625314	23.6136	2.91566
Gs20	2774719	2774766	48	-	170.933	2774752	GsPI46.20G022900.mRNA1	promoter	24.5908	18.7156	13.9838	36.6719	33.2401	10.1837	34.0958	21.1385
Gs17	7377629	7377655	27	-	170.888	7377634	GsPI46.17G087200.mRNA1	promoter	30.148	12.1869	15.1491	82.4679	7.13152	20.9927	20.6187	2.18674
Gs02	14499261	14499342	82	-	170.879	14499338	GsPI46.02G131800.mRNA1	promoter	68.3541	24.3738	20.9757	16.3181	5.56017	5.09184	31.6768	20.4096
Gs17	6254015	6254039	25	-	170.875	6254020	GsPI46.17G074400.mRNA1	fiveUTR	25.4244	30.6848	21.267	9.12411	24.8999	2.41192	18.8909	56.8553
Gs20	25314384	25314468	85	-	170.852	25314431	GsPI46.20G096500.mRNA2;GsPI46.20G096500.mRNA1	promoter	10.142	8.26967	13.9838	21.2311	109.511	3.30523	19.2365	9.47589
Gs20	39241339	39241408	70	-	170.842	39241377	GsPI46.20G161700.mRNA1	promoter	18.4778	24.7002	5.53525	6.49216	3.50532	49.5785	15.0897	63.4156
Gs15	154330	154378	49	-	170.777	154352	GsPI46.15G001200.mRNA1	fiveUTR	5.14045	8.48729	6.40923	133.001	3.86794	0.357322	5.29867	24.0542
Gs04	8481947	8481971	25	-	170.767	8481947	GsPI46.04G090400.mRNA1	promoter	25.8412	14.7984	42.2427	58.2539	8.70287	10.541	19.582	10.2048
Gs08	4641727	4641766	40	-	170.761	4641728	GsPI46.08G055800.mRNA1	fiveUTR	54.461	38.9545	2.91329	22.1084	18.0101	18.5808	36.7451	4.37349
Gs05	30049881	30049920	40	+	170.75	30049886	GsPI46.05G141800.mRNA1	promoter	57.6564	23.2857	0.291329	6.66762	3.38445	1.78661	25.8022	69.2469
Gs08	10457683	10457700	18	-	170.719	10457690	GsPI46.08G126100.mRNA1	promoter	25.1465	35.9078	13.1098	65.6234	9.30724	14.5609	29.6034	0.728915
Gs16	1393352	1393365	14	+	170.666	1393358	GsPI46.16G014100.mRNA1	fiveUTR	37.6503	27.2029	1.16531	12.2825	29.9766	15.3649	28.7971	39.3614
Gs19	7460596	7460621	26	-	170.642	7460618	GsPI46.19G051300.mRNA1	fiveUTR	53.4884	39.4986	15.1491	27.0214	0	3.30523	41.4678	14.5783
Gs12	40280117	40280190	74	+	170.642	40280129	GsPI46.12G239200.mRNA1;GsPI46.12G239200.mRNA2	promoter	21.9511	74.2094	0.582657	2.45649	2.05484	17.5088	38.0122	38.6325
Gs19	50042860	50042905	46	+	170.605	50042864	GsPI46.19G276200.mRNA2;GsPI46.19G276200.mRNA1	fiveUTR	8.75265	16.5393	0	88.4337	0	0.535983	53.3322	23.3253
Gs09	34909831	34909855	25	-	170.58	34909833	GsPI46.09G163200.mRNA1;GsPI46.09G163200.mRNA2	promoter	20.8397	27.3117	6.40923	25.9686	16.3179	12.7743	20.3884	58.3132
Gs15	11880653	11880663	11	+	170.561	11880656	GsPI46.15G136300.mRNA1	fiveUTR	10.8366	39.9338	15.7317	46.1469	0.604366	17.7768	20.9643	37.9036
Gs18	58198905	58198953	49	-	170.533	58198931	GsPI46.18G305800.mRNA1	fiveUTR	14.171	16.9746	34.3768	37.1983	26.2295	8.4864	50.2222	5.83132
Gs05	1376943	1376951	9	+	170.49	1376948	GsPI46.05G014800.mRNA1	promoter	41.1236	14.0367	21.267	41.7604	11.3621	19.9207	43.6564	0
Gs05	35597170	35597207	38	-	170.459	35597203	GsPI46.05G182900.mRNA1	promoter	36.261	34.4932	10.1965	9.6505	6.7689	14.8289	57.1335	24.7831
Gs04	55487300	55487370	71	+	170.398	55487351	GsPI46.04G298600.mRNA1;GsPI46.04G298600.mRNA2	promoter	12.087	53.1	4.0786	14.2126	9.42811	4.28787	37.5514	56.8553
Gs15	54798098	54798131	34	+	170.305	54798099	GsPI46.15G315400.mRNA1	fiveUTR	49.1816	23.3945	4.95259	39.3039	37.7124	8.12908	32.2528	0
Gs09	361089	361115	27	+	170.287	361095	GsPI46.09G004200.mRNA1	promoter	10.9755	34.4932	5.24392	43.1641	4.71406	11.1663	61.9714	21.8674
Gs14	53421042	53421052	11	+	170.26	53421045	GsPI46.14G272400.mRNA1	promoter	39.3175	90.8576	0	0	0	0	43.6564	24.7831
Gs08	5447964	5447978	15	-	170.164	5447974	GsPI46.08G065900.mRNA1	promoter	25.2854	5.11414	4.36993	131.598	0.241746	5.80649	14.5137	1.45783
Gs15	9144399	9144409	11	-	170.047	9144404	GsPI46.15G109200.mRNA1	promoter	9.8641	19.5861	0.873986	54.7447	3.98882	1.25063	101.251	4.37349
Gs06	13025205	13025252	48	+	169.994	13025246	GsPI46.06G145800.mRNA1;GsPI46.06G145800.mRNA2;GsPI46.06G145800.mRNA3;GsPI46.06G145800.mRNA4	fiveUTR	3.19541	2.8291	166.057	9.47504	0	0.357322	3.80122	0
Gs06	51290716	51290727	12	+	169.94	51290717	GsPI46.06G332300.mRNA1	promoter	49.8762	16.2129	25.6369	81.2397	0	0.803975	16.4719	0
Gs18	6636513	6636547	35	-	169.919	6636536	GsPI46.18G068600.mRNA1	promoter	30.7038	25.8971	20.6843	14.5635	12.3291	12.5063	20.2732	51.024
Gs19	49708578	49708596	19	-	169.861	49708585	GsPI46.19G271800.mRNA1	promoter	23.0625	11.3164	18.3537	75.8003	14.8674	9.55837	29.949	7.28915
Gs03	50369847	50369857	11	-	169.86	50369852	GsPI46.03G281600.mRNA1	promoter	2.08397	0.326434	0	180.903	0	0.357322	2.30377	0
Gs11	21326989	21327010	22	-	169.815	21327008	GsPI46.11G192800.mRNA1;GsPI46.11G192800.mRNA2	promoter	27.2305	41.4572	5.53525	5.43937	40.4925	27.0672	22.001	24.0542
Gs06	8483766	8483779	14	-	169.789	8483779	GsPI46.06G097400.mRNA1	fiveUTR	43.3465	29.2703	25.6369	26.6705	0.725239	12.4169	54.5993	1.45783
Gs07	12263671	12263726	56	+	169.758	12263692	GsPI46.07G111000.mRNA1	promoter	30.4259	30.576	9.90518	7.01855	26.1086	27.3351	41.2375	20.4096
Gs11	3925912	3925952	41	+	169.684	3925937	GsPI46.11G047700.mRNA1	promoter	23.4793	41.3484	6.70056	3.15835	40.4925	5.2705	73.4902	4.37349
Gs19	49080444	49080469	26	+	169.612	49080466	GsPI46.19G265000.mRNA1	promoter	26.9526	19.2596	63.5097	42.1113	2.29659	12.5956	21.5402	1.45783
Gs10	49065441	49065513	73	-	169.573	49065498	GsPI46.10G276200.mRNA1	promoter	53.4884	14.3631	11.0705	21.582	17.6475	3.57322	17.6238	48.1084
Gs17	300264	300311	48	-	169.517	300309	GsPI46.17G002300.mRNA1	promoter	21.3954	24.5914	74.8715	18.0728	8.582	8.93305	23.1529	10.2048
Gs13	39771113	39771236	124	+	169.48	39771179	GsPI46.13G282300.mRNA1	promoter	49.3205	36.7783	18.0624	12.9843	1.45048	9.82636	57.3638	8.74697
Gs07	3097023	3097036	14	-	169.423	3097031	GsPI46.07G036100.mRNA1;GsPI46.07G036100.mRNA2	promoter	15.1435	26.2236	17.4797	32.6362	13.2961	34.3923	33.0591	18.2229
Gs05	27463000	27463013	14	-	169.355	27463011	GsPI46.05G129600.mRNA1	promoter	15.6992	13.0574	7.86587	101.418	14.263	2.76925	35.478	0
Gs11	15206983	15207006	24	-	169.345	15206998	GsPI46.11G151400.mRNA1	promoter	23.3404	12.1869	0	27.8987	45.5692	18.6701	21.6554	39.3614
Gs14	2524094	2524168	75	+	169.288	2524115	GsPI46.14G033100.mRNA1	fiveUTR	42.0961	12.2957	19.2277	35.2682	47.5032	9.29038	20.0428	5.83132
Gs11	4465109	4465119	11	+	169.251	4465114	GsPI46.11G053800.mRNA1;GsPI46.11G053800.mRNA2	fiveUTR	11.6702	31.2289	5.82657	25.4422	0.846112	2.67992	115.995	3.64457
Gs19	49959229	49959329	101	+	169.161	49959280	GsPI46.19G274800.mRNA1;GsPI46.19G274800.mRNA2	promoter	21.6732	19.4773	44.8646	19.1255	13.9004	11.613	48.0336	12.3915
Gs18	10713263	10713339	77	-	169.066	10713307	GsPI46.18G097200.mRNA1;GsPI46.18G097200.mRNA2	fiveUTR	24.3129	43.1982	6.99189	17.1954	12.8126	14.3822	26.3782	44.4638
Gs18	8694397	8694452	56	-	169.063	8694446	GsPI46.18G083200.mRNA1	promoter	39.3175	18.9332	52.1478	24.214	10.8786	16.8835	26.6085	1.45783
Gs12	37667626	37667641	16	+	169.025	37667626	GsPI46.12G212800.mRNA1;GsPI46.12G212800.mRNA10;GsPI46.12G212800.mRNA11;GsPI46.12G212800.mRNA12;GsPI46.12G212800.mRNA13;GsPI46.12G212800.mRNA14;GsPI46.12G212800.mRNA15;GsPI46.12G212800.mRNA16;GsPI46.12G212800.mRNA17;GsPI46.12G212800.mRNA18;GsPI46.12G212800.mRNA19;GsPI46.12G212800.mRNA2;GsPI46.12G212800.mRNA20;GsPI46.12G212800.mRNA21;GsPI46.12G212800.mRNA22;GsPI46.12G212800.mRNA23;GsPI46.12G212800.mRNA24;GsPI46.12G212800.mRNA25;GsPI46.12G212800.mRNA26;GsPI46.12G212800.mRNA27;GsPI46.12G212800.mRNA28;GsPI46.12G212800.mRNA29;GsPI46.12G212800.mRNA3;GsPI46.12G212800.mRNA30;GsPI46.12G212800.mRNA31;GsPI46.12G212800.mRNA32;GsPI46.12G212800.mRNA4;GsPI46.12G212800.mRNA5;GsPI46.12G212800.mRNA6;GsPI46.12G212800.mRNA7;GsPI46.12G212800.mRNA8;GsPI46.12G212800.mRNA9	promoter	45.9862	29.1615	3.20462	16.4936	18.9771	3.2159	54.9449	21.1385
Gs05	37875270	37875298	29	+	168.921	37875297	GsPI46.05G208700.mRNA1	fiveUTR	31.9541	29.2703	6.70056	41.5849	21.3946	8.30774	45.7298	8.01806
Gs11	4458737	4458771	35	-	168.84	4458760	GsPI46.11G053700.mRNA1	promoter	9.72517	2.06742	0	10.3524	0	154.095	9.90621	0
Gs13	35744906	35744988	83	+	168.802	35744929	GsPI46.13G238000.mRNA1;GsPI46.13G238000.mRNA2;GsPI46.13G238000.mRNA3;GsPI46.13G238000.mRNA4;GsPI46.13G238000.mRNA5	promoter	45.1526	19.9125	46.0299	11.0542	9.79073	8.30774	22.5769	25.512
Gs08	51210819	51210837	19	-	168.777	51210825	GsPI46.08G371700.mRNA1	promoter	52.9327	25.0266	3.20462	16.4936	8.0985	22.69	49.8766	13.8494
Gs04	38975526	38975597	72	+	168.696	38975558	GsPI46.04G190800.mRNA1	promoter	31.2595	28.291	10.4878	46.3224	13.2961	14.5609	44.4627	3.64457
Gs08	194101	194156	56	-	168.664	194150	GsPI46.08G002400.mRNA1	fiveUTR	65.7144	43.1982	4.0786	29.8288	0.483493	4.73452	34.7869	10.2048
Gs08	47568839	47568898	60	-	168.63	47568857	GsPI46.08G332400.mRNA1	promoter	18.8946	43.5246	9.32252	7.19401	3.38445	27.6031	31.4464	47.3794
Gs17	6398563	6398580	18	+	168.539	6398563	GsPI46.17G075900.mRNA1	promoter	25.8412	21.7623	3.20462	27.1969	0	3.12657	31.2161	72.1625
Gs09	40175151	40175228	78	+	168.535	40175217	GsPI46.09G192700.mRNA1	promoter	26.9526	19.6949	8.1572	29.127	60.074	14.9182	34.4413	0
Gs03	41428919	41428991	73	-	168.533	41428981	GsPI46.03G180600.mRNA1;GsPI46.03G180600.mRNA2;GsPI46.03G180600.mRNA3;GsPI46.03G180600.mRNA4	promoter	20.9786	16.3217	1.74797	14.9144	0	89.7772	22.9225	20.4096
Gs08	16668553	16668607	55	+	168.499	16668572	GsPI46.08G189600.mRNA1	fiveUTR	51.1266	50.7061	0	23.8631	0	0.803975	56.5575	11.6626
Gs11	3519292	3519343	52	+	168.383	3519292	GsPI46.11G042800.mRNA1;GsPI46.11G042800.mRNA2	promoter	15.1435	48.5299	4.66126	10.5278	2.17572	11.9703	36.2844	59.0421
Gs11	23810893	23810901	9	+	168.305	23810897	GsPI46.11G202700.mRNA1	promoter	52.0991	0.870492	122.649	3.33381	5.07667	0.357322	1.15188	0
Gs17	10301656	10301680	25	-	168.199	10301665	GsPI46.17G119800.mRNA1	promoter	49.4594	21.4359	27.6762	23.3367	9.79073	6.16381	32.4831	18.9518
Gs20	44424550	44424559	10	-	168.119	44424559	GsPI46.20G214200.mRNA1;GsPI46.20G214200.mRNA2;GsPI46.20G214200.mRNA3	fiveUTR	29.0366	8.48729	32.9201	38.2511	0	5.18117	14.8593	53.9397
Gs07	172092	172177	86	-	168.112	172092	GsPI46.07G002100.mRNA1;GsPI46.07G002100.mRNA2;GsPI46.07G002100.mRNA3	fiveUTR	28.0641	41.1307	0	0.175464	1.32961	39.3054	43.426	36.4457
Gs01	50883886	50883944	59	+	168.08	50883934	GsPI46.01G217700.mRNA1	promoter	14.3099	8.05205	4.95259	8.59772	97.0612	6.07448	14.5137	35.7168
Gs03	32702961	32703025	65	+	167.952	32702964	GsPI46.03G130500.mRNA1	promoter	44.1801	21.7623	11.6531	33.689	36.9872	17.5981	20.5035	4.37349
Gs04	50716211	50716253	43	-	167.936	50716228	GsPI46.04G248900.mRNA1	promoter	81.1357	14.3631	44.5733	25.9686	0	0.714644	22.4617	0
Gs18	6579528	6579593	66	+	167.921	6579546	GsPI46.18G068200.mRNA1	promoter	22.229	10.7723	0.582657	26.8459	90.8967	20.4567	20.6187	0
Gs07	13738248	13738328	81	+	167.859	13738251	GsPI46.07G118200.mRNA1	promoter	21.8122	21.4359	7.28322	31.7589	26.5921	6.34247	29.7186	42.277
Gs11	8134975	8135001	27	+	167.796	8134989	GsPI46.11G099100.mRNA1;GsPI46.11G099100.mRNA2	promoter	0.277862	1.74098	1.74797	34.04	11.3621	83.9707	11.5188	37.9036
Gs10	50367198	50367222	25	-	167.743	50367211	GsPI46.10G289300.mRNA1	promoter	30.8427	18.8244	37.8727	13.8616	29.8557	11.881	30.7553	15.3072
Gs08	44065297	44065344	48	+	167.622	44065307	GsPI46.08G304300.mRNA1	promoter	35.5663	42.8717	3.78727	14.2126	8.34025	13.4889	38.1274	33.5301
Gs05	43593218	43593300	83	-	167.584	43593267	GsPI46.05G276400.mRNA1;GsPI46.05G276400.mRNA2	promoter	30.4259	24.5914	14.8578	29.8288	33.6028	22.5113	24.6503	9.47589
Gs17	8335460	8335476	17	-	167.564	8335470	GsPI46.17G098300.mRNA1	fiveUTR	8.19693	25.3531	1.74797	17.02	5.56017	2.32259	47.8032	76.536
Gs10	54833623	54833656	34	-	167.556	54833636	GsPI46.10G343300.mRNA1	promoter	19.5893	15.8865	36.9987	16.3181	49.4371	17.3301	17.6238	15.3072
Gs13	44316195	44316201	7	+	167.505	44316197	GsPI46.13G333600.mRNA1	fiveUTR	13.6152	1.19693	0	156.865	0	5.09184	2.41896	4.37349
Gs01	52969604	52969696	93	+	167.444	52969657	GsPI46.01G236600.mRNA1	promoter	28.8977	20.3477	19.519	26.495	24.0538	8.39707	24.0744	34.9879
Gs11	40806972	40806985	14	+	167.386	40806973	GsPI46.11G251200.mRNA1	promoter	36.8167	8.16086	69.9189	0.877318	5.80191	27.0672	14.053	21.8674
Gs05	33567153	33567223	71	-	167.339	33567183	GsPI46.05G163100.mRNA1;GsPI46.05G163100.mRNA2;GsPI46.05G163100.mRNA3	promoter	26.3969	34.7109	11.0705	33.5136	2.65921	9.11172	29.3731	40.0903
Gs18	51830707	51830721	15	+	167.33	51830712	GsPI46.18G253000.mRNA1	promoter	32.5099	35.4725	8.1572	11.4051	4.35144	5.89582	30.7553	57.5842
Gs01	10695719	10695786	68	-	167.304	10695723	GsPI46.01G071800.mRNA1;GsPI46.01G071800.mRNA2	promoter	33.8992	24.9178	33.2115	25.4422	7.61501	5.71716	30.2946	26.2409
Gs11	7949970	7949999	30	-	167.292	7949976	GsPI46.11G097100.mRNA1;GsPI46.11G097100.mRNA2;GsPI46.11G097100.mRNA3	fiveUTR	27.3694	13.275	3.49594	104.05	8.46112	4.10921	21.8858	4.37349
Gs01	52169286	52169335	50	-	167.288	52169298	GsPI46.01G228400.mRNA1;GsPI46.01G228400.mRNA2;GsPI46.01G228400.mRNA3	promoter	22.09	21.4359	29.4242	13.5107	3.6262	4.73452	22.4617	65.6023
Gs06	15646278	15646305	28	+	167.206	15646285	GsPI46.06G168400.mRNA1	promoter	43.6243	17.4098	31.1722	10.8787	0.966986	9.11172	15.3201	54.6686
Gs10	52696501	52696607	107	-	167.149	52696589	GsPI46.10G316800.mRNA1	promoter	8.75265	9.03135	126.145	6.14123	3.1427	5.35983	25.3415	1.45783
Gs05	1525434	1525439	6	-	167.095	1525437	GsPI46.05G016900.mRNA1	promoter	10.8366	25.4619	28.2589	46.1469	12.9334	15.1862	34.5565	14.5783
Gs20	49765183	49765231	49	-	167.064	49765218	GsPI46.20G268700.mRNA1;GsPI46.20G268700.mRNA2	promoter	41.2625	28.291	2.91329	42.1113	35.1741	14.6502	19.9276	5.83132
Gs19	50351918	50351981	64	+	167.05	50351962	GsPI46.19G280000.mRNA1;GsPI46.19G280000.mRNA2;GsPI46.19G280000.mRNA3	promoter	33.8992	20.783	20.6843	20.7047	18.0101	9.82636	31.792	31.3433
Gs08	11465374	11465376	3	-	166.995	11465374	GsPI46.08G138100.mRNA1	promoter	10.142	18.9332	0	7.36947	8.70287	7.50377	10.8277	114.44
Gs15	5673698	5673715	18	+	166.935	5673713	GsPI46.15G069300.mRNA1	promoter	4.44579	6.20225	145.373	2.10556	0	1.87594	11.7492	10.9337
Gs20	38826518	38826627	110	-	166.869	38826611	GsPI46.20G157800.mRNA1;GsPI46.20G157800.mRNA2;GsPI46.20G157800.mRNA3	promoter	38.6228	22.3064	19.519	50.0072	1.57135	5.89582	36.8603	13.1205
Gs02	43302144	43302215	72	+	166.803	43302169	GsPI46.02G227100.mRNA1;GsPI46.02G227100.mRNA2;GsPI46.02G227100.mRNA3;GsPI46.02G227100.mRNA4;GsPI46.02G227100.mRNA5;GsPI46.02G227100.mRNA6;GsPI46.02G227100.mRNA7;GsPI46.02G227100.mRNA8	promoter	15.5603	3.91721	13.1098	132.651	5.56017	3.48389	10.0214	0
Gs02	10792790	10792900	111	-	166.797	10792862	GsPI46.02G105800.mRNA1	fiveUTR	48.7648	13.7102	39.6207	22.4594	3.38445	5.00251	30.5249	22.5963
Gs05	40847179	40847238	60	+	166.777	40847222	GsPI46.05G242900.mRNA1	promoter	19.7282	15.56	36.4161	50.1826	25.0208	9.55837	20.0428	10.2048
Gs08	45812610	45812621	12	-	166.771	45812620	GsPI46.08G316200.mRNA1	promoter	24.8687	18.0627	35.8334	44.0414	0	1.07197	58.4005	6.56023
Gs17	1767554	1767675	122	-	166.735	1767656	GsPI46.17G021600.mRNA1;GsPI46.17G021600.mRNA2	promoter	36.8167	21.5447	10.4878	25.6177	10.0325	7.86109	29.2579	43.7349
Gs17	42662959	42663008	50	-	166.73	42663004	GsPI46.17G270900.mRNA1	promoter	34.7328	23.2857	25.6369	12.2825	8.21938	9.91569	29.0275	42.277
Gs13	39747490	39747505	16	-	166.688	39747500	GsPI46.13G282100.mRNA1	fiveUTR	3.61221	12.8398	3.20462	104.225	2.53834	0.625314	54.7145	5.83132
Gs19	41304556	41304568	13	+	166.655	41304559	GsPI46.19G182600.mRNA1	promoter	15.5603	25.0266	30.5895	9.12411	7.61501	4.64519	13.5922	75.0782
Gs04	5698139	5698176	38	+	166.612	5698163	GsPI46.04G064300.mRNA1	fiveUTR	1.52824	0.544057	174.506	1.40371	1.45048	0.446653	1.72783	0
Gs16	33093813	33093831	19	-	166.605	33093822	GsPI46.16G172500.mRNA2;GsPI46.16G172500.mRNA1	fiveUTR	20.2839	4.7877	111.87	19.301	12.6917	6.16381	9.09989	0
Gs02	50511310	50511331	22	+	166.473	50511310	GsPI46.02G280700.mRNA1	promoter	48.0701	21.327	6.70056	34.3909	31.0644	14.1142	31.2161	2.91566
Gs19	43429956	43430008	53	+	166.433	43430003	GsPI46.19G203200.mRNA1	promoter	25.7022	15.4512	64.3836	24.3895	8.0985	9.6477	39.9704	0
Gs05	33882081	33882180	100	-	166.418	33882168	GsPI46.05G166800.mRNA1	promoter	46.1251	13.4926	40.4947	23.6876	4.23056	4.55586	38.0122	16.0361
Gs13	41733794	41733879	86	+	166.404	41733862	GsPI46.13G305800.mRNA1	fiveUTR	5.55724	12.6221	48.9432	26.8459	9.06549	54.581	24.9959	2.91566
Gs09	4374099	4374103	5	-	166.384	4374101	GsPI46.09G048800.mRNA1	fiveUTR	5.27938	2.28504	135.759	6.14123	28.0426	0.357322	5.87461	0
Gs02	54296926	54296930	5	+	166.364	54296930	GsPI46.02G326300.mRNA1	promoter	31.1205	8.26967	8.44853	3.8602	1.57135	1.51862	10.1366	111.524
Gs03	7888417	7888456	40	+	166.27	7888427	GsPI46.03G054000.mRNA1	promoter	70.7159	16.1041	27.9676	22.9857	15.5926	8.21841	10.9429	13.8494
Gs14	164254	164283	30	-	166.16	164269	GsPI46.14G001900.mRNA1	fiveUTR	22.09	11.6428	57.1004	50.3581	3.1427	2.59059	32.8287	5.83132
Gs03	49046724	49046733	10	+	166.022	49046724	GsPI46.03G263800.mRNA1;GsPI46.03G263800.mRNA2	promoter	84.3311	0.652869	7.57455	28.776	37.1081	27.6031	0.460754	0
Gs04	9554108	9554139	32	-	165.711	9554126	GsPI46.04G097400.mRNA1;GsPI46.04G097400.mRNA2	fiveUTR	36.261	21.5447	10.4878	45.796	5.43929	6.52113	61.1651	2.18674
Gs03	43713618	43713661	44	+	165.688	43713619	GsPI46.03G201700.mRNA1	promoter	0	0	0	17.5464	162.333	0.446653	0.230377	9.47589
Gs03	45288075	45288141	67	+	165.629	45288090	GsPI46.03G219200.mRNA1;GsPI46.03G219200.mRNA2	promoter	36.261	28.0734	29.1329	4.03566	4.9558	6.61046	36.054	40.0903
Gs02	107473	107486	14	+	165.575	107473	GsPI46.02G001100.mRNA1	promoter	2.36183	18.3891	4.66126	74.2211	14.263	0.0893305	73.951	1.45783
Gs06	14240092	14240110	19	-	165.572	14240095	GsPI46.06G157400.mRNA1;GsPI46.06G157400.mRNA2	promoter	15.0045	6.41988	1.45664	45.0942	102.259	5.62782	13.3619	0
Gs10	44810445	44810492	48	+	165.494	44810492	GsPI46.10G234600.mRNA1	promoter	20.0061	24.9178	18.0624	21.4066	9.54898	10.9877	26.263	51.7529
Gs13	38397046	38397068	23	+	165.489	38397048	GsPI46.13G269400.mRNA1	promoter	36.8167	26.4412	20.1017	25.9686	3.98882	16.8835	35.7084	20.4096
Gs12	4872685	4872722	38	-	165.459	4872702	GsPI46.12G060800.mRNA1	promoter	28.3419	21.4359	50.3999	5.26391	3.02183	4.28787	39.0489	32.8012
Gs16	31734584	31734605	22	+	165.396	31734598	GsPI46.16G161400.mRNA1	fiveUTR	40.0121	19.9125	10.7792	60.3595	0.483493	0.625314	24.9959	26.9698
Gs02	54297026	54297073	48	+	165.114	54297028	GsPI46.02G326300.mRNA1	promoter	23.6183	32.7523	20.1017	6.66762	4.10969	9.55837	22.5769	62.6866
Gs18	9769671	9769702	32	-	164.973	9769673	GsPI46.18G090300.mRNA1;GsPI46.18G090300.mRNA2	promoter	22.09	21.8711	71.9582	5.26391	0.966986	8.75439	23.4984	28.4277
Gs14	1102023	1102100	78	+	164.95	1102065	GsPI46.14G014800.mRNA1;GsPI46.14G014800.mRNA2;GsPI46.14G014800.mRNA3	fiveUTR	32.7877	13.275	6.70056	24.214	32.9984	25.2805	45.9602	6.56023
Gs05	34243005	34243032	28	+	164.917	34243013	GsPI46.05G169800.mRNA1	fiveUTR	11.6702	17.8451	30.0069	47.9016	18.4936	6.61046	42.5045	10.9337
Gs13	24293547	24293577	31	+	164.904	24293557	GsPI46.13G128900.mRNA1	promoter	23.7572	25.4619	19.2277	52.2882	3.98882	14.2929	48.6095	0
Gs07	44096417	44096494	78	-	164.896	44096435	GsPI46.07G263700.mRNA1;GsPI46.07G263700.mRNA2	promoter	50.7098	15.9953	35.8334	42.2867	3.74707	4.10921	30.9857	2.18674
Gs19	47912274	47912292	19	-	164.896	47912274	GsPI46.19G251000.mRNA1	fiveUTR	13.1984	22.6328	24.4716	28.0742	18.6145	24.1192	27.7604	25.512
Gs06	584139	584160	22	+	164.886	584158	GsPI46.06G006200.mRNA1	fiveUTR	0.416793	1.52336	168.971	4.21113	0	0.178661	1.26707	2.91566
Gs11	19226372	19226420	49	-	164.811	19226415	GsPI46.11G182400.mRNA1;GsPI46.11G182400.mRNA2	promoter	35.8442	19.3684	1.74797	28.9515	7.37327	10.809	12.6707	63.4156
Gs06	15134598	15134682	85	+	164.727	15134645	GsPI46.06G165000.mRNA1	promoter	18.6168	29.2703	12.8185	4.73752	3.26358	13.1316	21.6554	76.536
Gs01	51018742	51018746	5	+	164.542	51018742	GsPI46.01G219200.mRNA1;GsPI46.01G219200.mRNA2;GsPI46.01G219200.mRNA3	promoter	36.8167	13.4926	11.0705	59.4822	3.26358	11.7916	18.4301	27.6988
Gs18	57010003	57010039	37	+	164.515	57010023	GsPI46.18G294200.mRNA1	fiveUTR	42.9297	36.343	11.3618	35.7946	3.02183	6.4318	44.1172	8.01806
Gs05	555516	555534	19	-	164.483	555528	GsPI46.05G006300.mRNA1;GsPI46.05G006300.mRNA2	fiveUTR	26.119	23.9385	5.53525	14.5635	9.79073	15.1862	54.4841	35.7168
Gs02	50005933	50005942	10	-	164.374	50005935	GsPI46.02G275600.mRNA1	promoter	31.5373	19.3684	11.9445	47.0243	30.5809	7.41444	28.6819	9.47589
Gs17	3606912	3606985	74	-	164.351	3606928	GsPI46.17G043800.mRNA1;GsPI46.17G043800.mRNA2	promoter	9.03052	17.301	50.9825	61.2368	13.9004	10.8983	20.6187	0
Gs16	7157272	7157348	77	+	164.309	7157291	GsPI46.16G067400.mRNA1	promoter	46.9587	17.301	43.408	18.5992	18.3727	9.20105	24.8807	6.56023
Gs12	934808	934818	11	+	164.232	934809	GsPI46.12G012600.mRNA1;GsPI46.12G012600.mRNA2	promoter	17.2274	13.7102	11.9445	68.0799	14.8674	26.7992	32.2528	0
Gs17	43839153	43839162	10	+	164.209	43839158	GsPI46.17G282600.mRNA1	fiveUTR	41.1236	26.3324	17.7711	21.582	8.46112	13.2209	20.3884	34.259
Gs08	8848290	8848318	29	+	164.197	8848317	GsPI46.08G106700.mRNA1	fiveUTR	7.36334	1.19693	156.152	1.75464	9.9116	0.535983	2.9949	0
Gs20	44970575	44970605	31	+	164.189	44970575	GsPI46.20G219000.mRNA3;GsPI46.20G219000.mRNA4;GsPI46.20G219000.mRNA1;GsPI46.20G219000.mRNA2	fiveUTR	21.3954	17.4098	0	47.7261	0	0.446653	31.792	61.2288
Gs04	3330432	3330440	9	+	164.093	3330433	GsPI46.04G038900.mRNA1	fiveUTR	29.4534	20.1301	24.1803	1.22825	92.2263	0.446653	9.09989	10.9337
Gs07	7236626	7236665	40	-	164.08	7236647	GsPI46.07G074200.mRNA1;GsPI46.07G074200.mRNA2;GsPI46.07G074200.mRNA3;GsPI46.07G074200.mRNA4	promoter	28.0641	17.301	55.0611	29.3024	0.966986	16.7941	16.1264	18.2229
Gs07	39514957	39514988	32	-	163.929	39514976	GsPI46.07G231000.mRNA1	promoter	28.0641	13.4926	74.2888	31.7589	1.32961	6.25314	20.6187	6.56023
Gs05	34188200	34188257	58	+	163.907	34188243	GsPI46.05G169300.mRNA1	promoter	20.2839	8.59611	46.0299	50.5335	16.5596	4.19854	11.9796	22.5963
Gs11	42148901	42148989	89	-	163.808	42148966	GsPI46.11G262200.mRNA1	promoter	36.9556	17.8451	13.1098	22.2839	28.1635	14.5609	52.5259	2.18674
Gs07	9942217	9942236	20	-	163.797	9942232	GsPI46.07G097700.mRNA2;GsPI46.07G097700.mRNA1	fiveUTR	40.5679	15.7777	3.49594	49.4808	1.93397	0.625314	4.9531	61.2288
Gs03	43213493	43213548	56	-	163.745	43213493	GsPI46.03G196500.mRNA1	promoter	44.4579	28.0734	7.57455	18.9501	0.725239	6.4318	40.4311	37.1746
Gs04	1225373	1225455	83	+	163.737	1225413	GsPI46.04G014500.mRNA1;GsPI46.04G014500.mRNA2	fiveUTR	20.8397	17.7363	0	89.311	0	1.33996	47.3424	8.01806
Gs18	336943	337007	65	+	163.662	336969	GsPI46.18G004200.mRNA1	promoter	23.2015	36.0166	0	40.3566	0	2.23326	45.2691	37.1746
Gs03	49648664	49648741	78	+	163.662	49648696	GsPI46.03G272200.mRNA1;GsPI46.03G272200.mRNA2	promoter	34.7328	19.3684	21.8497	26.6705	21.6363	13.5782	22.1162	23.3253
Gs15	48433796	48433831	36	-	163.63	48433807	GsPI46.15G279900.mRNA1;GsPI46.15G279900.mRNA2	fiveUTR	26.258	32.8611	17.4797	26.1441	6.28541	4.73452	25.5718	43.006
Gs13	38967076	38967123	48	-	163.625	38967101	GsPI46.13G274600.mRNA1;GsPI46.13G274600.mRNA2	fiveUTR	32.6488	26.8764	4.0786	48.077	31.3062	6.34247	33.9806	3.64457
Gs18	57566861	57566873	13	-	163.616	57566870	GsPI46.18G301300.mRNA1	promoter	4.58472	4.57008	127.311	9.6505	1.69222	1.60795	25.2263	5.83132
Gs03	48072321	48072338	18	-	163.509	48072329	GsPI46.03G251800.mRNA1;GsPI46.03G251800.mRNA2;GsPI46.03G251800.mRNA3	promoter	58.2121	37.2135	7.86587	18.0728	4.71406	9.55837	47.3424	5.1024
Gs11	15316787	15316792	6	-	163.438	15316789	GsPI46.11G152700.mRNA1	fiveUTR	4.72365	61.8049	13.9838	16.1427	4.9558	3.12657	84.2027	2.91566
Gs13	32958375	32958472	98	-	163.403	32958394	GsPI46.13G207200.mRNA1	fiveUTR	12.9206	14.0367	14.2751	21.4066	64.1837	35.2856	17.2783	5.83132
Gs15	2210722	2210766	45	-	163.356	2210747	GsPI46.15G025400.mRNA1	promoter	17.3664	18.7156	13.6924	57.2012	7.49414	9.37971	59.898	2.18674
Gs01	57074138	57074157	20	-	163.275	57074157	GsPI46.01G284100.mRNA1	promoter	27.0915	23.068	7.86587	35.9701	15.7135	8.93305	37.2059	27.6988
Gs07	251054	251094	41	+	163.204	251086	GsPI46.07G003300.mRNA1	fiveUTR	22.5068	20.1301	40.2034	32.4608	2.05484	1.07197	31.5616	31.3433
Gs08	17501088	17501095	8	+	163.144	17501089	GsPI46.08G199700.mRNA1	promoter	20.7007	13.1662	83.6113	11.7561	17.0431	1.25063	34.5565	1.45783
Gs15	10567227	10567327	101	+	163.111	10567276	GsPI46.15G123600.mRNA1	fiveUTR	25.4244	21.0006	5.53525	42.1113	15.3509	28.4964	42.9653	4.37349
Gs13	36925667	36925703	37	-	163.035	36925700	GsPI46.13G252100.mRNA1	promoter	17.5053	38.3016	21.5583	23.5121	6.7689	24.8339	45.6146	8.01806
Gs08	18299413	18299423	11	+	163.033	18299421	GsPI46.08G208800.mRNA1	promoter	7.91907	12.0781	25.6369	73.8702	12.2082	14.2036	37.3211	0
Gs10	46378011	46378057	47	+	163.016	46378013	GsPI46.10G251700.mRNA1;GsPI46.10G251700.mRNA2	promoter	20.2839	20.6742	47.7779	45.9715	2.65921	11.4343	33.1743	1.45783
Gs06	50121875	50121948	74	-	163.004	50121907	GsPI46.06G322300.mRNA1;GsPI46.06G322300.mRNA2;GsPI46.06G322300.mRNA3	fiveUTR	74.7449	14.3631	8.1572	34.2154	15.4718	2.76925	12.3252	20.4096
Gs13	2517792	2517820	29	-	162.918	2517799	GsPI46.13G010400.mRNA1	fiveUTR	57.7953	45.3744	0.291329	6.66762	10.0325	2.14393	56.4423	10.2048
Gs17	5032598	5032598	1	-	162.894	5032598	GsPI46.17G059700.mRNA1;GsPI46.17G059700.mRNA2	fiveUTR	19.1725	80.9557	0.582657	4.56206	3.98882	0.535983	19.0061	56.1264
Gs15	6335728	6335740	13	+	162.852	6335733	GsPI46.15G077600.mRNA1	promoter	38.7618	35.0373	0	5.61484	0.241746	13.3103	47.5728	43.006
Gs09	39798219	39798270	52	+	162.849	39798222	GsPI46.09G189400.mRNA1	fiveUTR	14.3099	4.02602	29.1329	38.2511	80.5016	1.33996	17.2783	0
Gs04	12204473	12204505	33	-	162.832	12204498	GsPI46.04G111100.mRNA1	promoter	37.9282	17.1922	1.16531	14.2126	44.9648	15.0969	19.4668	32.8012
Gs01	42618339	42618349	11	-	162.792	42618343	GsPI46.01G177000.mRNA1	promoter	25.7022	28.0734	22.4323	21.933	13.9004	22.8686	38.0122	11.6626
Gs17	3366630	3366729	100	+	162.748	3366646	GsPI46.17G041600.mRNA1	fiveUTR	34.177	26.6588	23.889	12.9843	7.37327	10.0944	29.3731	37.1746
Gs17	5576293	5576349	57	+	162.675	5576311	GsPI46.17G065400.mRNA1	promoter	57.5174	26.4412	0	20.0029	9.42811	8.21841	14.053	45.1927
Gs18	9060749	9060835	87	+	162.66	9060750	GsPI46.18G085400.mRNA1	promoter	9.72517	10.7723	38.1641	84.398	2.65921	5.98515	29.8338	0
Gs18	59109720	59109870	151	-	162.582	59109811	GsPI46.18G315900.mRNA1	promoter	31.9541	25.1354	4.0786	47.0243	10.1533	5.98515	30.2946	27.6988
Gs02	50765931	50765955	25	+	162.546	50765935	GsPI46.02G282800.mRNA1	promoter	15.5603	18.0627	34.9594	46.8488	3.1427	26.2632	28.106	8.74697
Gs08	16220173	16220239	67	+	162.447	16220188	GsPI46.08G184700.mRNA1;GsPI46.08G184700.mRNA2	promoter	29.8702	16.2129	46.9039	35.6191	3.6262	9.6477	32.2528	8.01806
Gs08	9380203	9380287	85	-	162.369	9380284	GsPI46.08G112700.mRNA1	promoter	18.061	16.8658	9.32252	35.7946	68.7769	7.41444	27.4148	2.18674
Gs09	2874523	2874542	20	-	162.303	2874527	GsPI46.09G033300.mRNA1	promoter	45.8472	26.4412	11.0705	17.3709	6.04366	6.52113	38.0122	31.3433
Gs16	35112227	35112241	15	-	162.278	35112240	GsPI46.16G190300.mRNA1	promoter	12.6427	9.35779	0	28.4251	4.35144	18.4914	86.6217	24.0542
Gs07	3059184	3059236	53	+	162.175	3059200	GsPI46.07G035800.mRNA1;GsPI46.07G035800.mRNA2;GsPI46.07G035800.mRNA3;GsPI46.07G035800.mRNA4	promoter	50.8488	17.301	47.7779	18.0728	17.2849	8.21841	23.0377	0.728915
Gs19	41086214	41086289	76	-	162.175	41086218	GsPI46.19G180900.mRNA1;GsPI46.19G180900.mRNA2;GsPI46.19G180900.mRNA3	fiveUTR	20.5618	14.6895	17.4797	54.2183	20.3067	11.345	18.4301	23.3253
Gs06	52512476	52512566	91	-	162.17	52512488	GsPI46.06G344900.mRNA1	promoter	27.5083	22.8504	8.1572	40.1812	9.66986	42.432	23.6136	8.01806
Gs07	1538939	1538983	45	+	162.137	1538958	GsPI46.07G018000.mRNA1	fiveUTR	53.2106	35.799	0	24.5649	0	1.87594	68.6523	3.64457
Gs12	6807295	6807318	24	+	161.98	6807295	GsPI46.12G077200.mRNA1	promoter	35.9831	13.275	10.1965	31.408	3.6262	9.11172	81.6686	0.728915
Gs20	42099505	42099539	35	+	161.911	42099511	GsPI46.20G191700.mRNA1	promoter	6.66869	87.4844	0	0	0	5.80649	26.0326	58.3132
Gs09	44683489	44683528	40	+	161.9	44683523	GsPI46.09G236100.mRNA1;GsPI46.09G236100.mRNA2	promoter	34.4549	19.1508	32.9201	42.8131	8.582	18.9381	24.7655	0.728915
Gs01	56739546	56739552	7	+	161.844	56739552	GsPI46.01G279800.mRNA1	promoter	35.1495	30.032	7.86587	34.2154	1.93397	0.982636	55.8664	18.2229
Gs08	7689832	7689849	18	-	161.693	7689837	GsPI46.08G092800.mRNA1	fiveUTR	28.7587	21.5447	0	1.75464	3.02183	1.87594	14.8593	102.048
Gs18	2160041	2160097	57	+	161.681	2160041	GsPI46.18G027000.mRNA1	fiveUTR	42.7908	36.0166	34.6681	10.5278	20.7902	7.5931	30.6401	2.18674
Gs18	2695235	2695348	114	-	161.605	2695302	GsPI46.18G033500.mRNA1	promoter	39.8732	46.4625	0	25.9686	17.5266	4.73452	48.3791	4.37349
Gs14	48134153	48134156	4	-	161.587	48134156	GsPI46.14G231200.mRNA1	fiveUTR	3.05648	6.74631	88.2726	3.15835	62.1288	0.357322	7.37206	9.47589
Gs09	44095922	44096031	110	+	161.563	44095955	GsPI46.09G230300.mRNA1;GsPI46.09G230300.mRNA2	fiveUTR	15.4213	9.24897	16.3144	46.3224	56.206	4.73452	33.2895	2.18674
Gs17	34118848	34118885	38	-	161.495	34118875	GsPI46.17G220700.mRNA1	promoter	18.8946	6.74631	19.8104	40.883	41.7013	4.10921	52.0652	0
Gs18	61204868	61204926	59	-	161.472	61204901	GsPI46.18G339600.mRNA1	promoter	15.0045	26.55	15.4404	23.1612	36.1411	19.6527	44.6931	4.37349
Gs14	47801886	47801986	101	+	161.446	47801955	GsPI46.14G229900.mRNA1;GsPI46.14G229900.mRNA2	promoter	44.4579	18.2803	2.62196	21.0556	0.966986	1.42929	18.1998	69.2469
Gs11	11357305	11357347	43	-	161.374	11357326	GsPI46.11G135400.mRNA1;GsPI46.11G135400.mRNA2;GsPI46.11G135400.mRNA3	promoter	40.29	21.327	19.8104	25.4422	5.43929	10.7197	33.9806	24.0542
Gs12	38959410	38959464	55	+	161.353	38959412	GsPI46.12G224700.mRNA1;GsPI46.12G224700.mRNA2	promoter	30.9816	24.1561	7.86587	49.6562	21.6363	4.28787	32.5983	11.6626
Gs20	2037315	2037363	49	-	161.345	2037331	GsPI46.20G017000.mRNA1	promoter	28.8977	27.0941	23.889	12.9843	3.98882	3.93054	41.2375	38.6325
Gs01	58926859	58926924	66	-	161.242	58926913	GsPI46.01G309300.mRNA1	promoter	24.0351	36.2342	1.45664	25.2668	4.35144	9.46904	57.3638	25.512
Gs08	23635219	23635259	41	+	161.226	23635243	GsPI46.08G243400.mRNA1;GsPI46.08G243400.mRNA2	promoter	44.7358	16.757	9.03119	25.0913	32.1523	12.5063	24.9959	16.765
Gs07	5766696	5766770	75	-	161.166	5766700	GsPI46.07G061300.mRNA1	promoter	50.1541	20.5654	16.0231	30.7061	25.2625	6.07448	19.2365	13.8494
Gs01	2328656	2328664	9	-	161.079	2328663	GsPI46.01G022000.mRNA1;GsPI46.01G022000.mRNA2	promoter	65.1586	23.7209	2.91329	25.7932	18.9771	1.96527	18.0846	24.7831
Gs11	9361288	9361302	15	-	161.037	9361298	GsPI46.11G114700.mRNA1	promoter	0	0	8.44853	0.701855	164.75	0.0893305	0	10.9337
Gs07	9942420	9942444	25	-	160.983	9942442	GsPI46.07G097700.mRNA2;GsPI46.07G097700.mRNA1	promoter	48.0701	25.4619	48.0692	18.2482	2.78008	1.87594	25.9174	10.9337
Gs10	7909304	7909310	7	+	160.967	7909304	GsPI46.10G073700.mRNA1	promoter	19.7282	29.1615	7.86587	9.29958	2.41746	46.8985	44.4627	21.8674
Gs09	44209372	44209422	51	-	160.784	44209389	GsPI46.09G231200.mRNA1	promoter	18.3389	22.1975	12.8185	39.3039	47.624	8.4864	26.9541	7.28915
Gs10	51877273	51877362	90	-	160.774	51877320	GsPI46.10G305900.mRNA1;GsPI46.10G305900.mRNA2;GsPI46.10G305900.mRNA3;GsPI46.10G305900.mRNA4	promoter	8.47479	7.39918	40.2034	34.9173	64.5463	4.46653	22.1162	0
Gs04	3687807	3687861	55	+	160.708	3687841	GsPI46.04G043400.mRNA1	promoter	14.4488	7.6168	0.582657	127.738	1.32961	9.55837	16.2416	0.728915
Gs11	40680046	40680082	37	+	160.69	40680065	GsPI46.11G250400.mRNA1	promoter	16.3939	23.8297	2.91329	73.6947	6.04366	17.7768	35.7084	5.1024
Gs19	45642484	45642517	34	+	160.664	45642487	GsPI46.19G225300.mRNA1	fiveUTR	29.4534	19.4773	29.1329	42.6377	10.516	3.39456	20.2732	24.0542
Gs01	1201590	1201658	69	-	160.589	1201625	GsPI46.01G012000.mRNA1	promoter	15.2824	30.3584	0	2.10556	11.2412	0	73.375	49.5662
Gs20	37827787	37827837	51	+	160.443	37827820	GsPI46.20G147900.mRNA1	promoter	26.9526	35.799	31.4635	10.3524	5.43929	9.6477	32.5983	28.4277
Gs11	10759384	10759395	12	+	160.339	10759386	GsPI46.11G130400.mRNA1;GsPI46.11G130400.mRNA2;GsPI46.11G130400.mRNA3;GsPI46.11G130400.mRNA4	fiveUTR	8.058	2.93791	7.86587	130.72	15.5926	0.178661	12.3252	0
Gs11	8552717	8552778	62	-	160.316	8552754	GsPI46.11G104400.mRNA1	promoter	29.5923	10.99	12.5271	47.9016	11.483	19.4741	38.0122	10.2048
Gs06	1804574	1804634	61	-	160.293	1804584	GsPI46.06G021200.mRNA1	promoter	17.9221	54.7322	1.16531	8.24679	16.3179	18.4914	32.2528	33.5301
Gs05	39168288	39168309	22	-	160.228	39168307	GsPI46.05G224400.mRNA1	promoter	50.293	66.8102	1.16531	10.8787	0	5.62782	46.4209	5.83132
Gs11	41286426	41286450	25	+	160.216	41286437	GsPI46.11G255000.mRNA1;GsPI46.11G255000.mRNA2	promoter	73.7724	7.72561	0.582657	32.8117	22.9659	5.44916	2.9949	31.3433
Gs17	7268680	7268690	11	-	160.149	7268687	GsPI46.17G086000.mRNA1;GsPI46.17G086000.mRNA2;GsPI46.17G086000.mRNA3;GsPI46.17G086000.mRNA4	fiveUTR	22.5068	5.6582	1.74797	117.561	1.08786	0.357322	3.57084	22.5963
Gs09	46608703	46608739	37	+	160.132	46608725	GsPI46.09G256500.mRNA1	promoter	26.5358	22.1975	10.1965	58.6049	0.846112	21.082	34.4413	6.56023
Gs08	6795499	6795554	56	-	160.119	6795549	GsPI46.08G083700.mRNA1	fiveUTR	30.9816	34.9285	11.9445	10.3524	3.50532	10.809	22.001	53.2108
Gs06	17923461	17923489	29	-	160.055	17923469	GsPI46.06G183900.mRNA1;GsPI46.06G183900.mRNA2;GsPI46.06G183900.mRNA3	fiveUTR	24.8687	48.7475	4.36993	4.38659	0.36262	0.714644	24.3048	69.9758
Gs02	52681389	52681415	27	-	160.02	52681411	GsPI46.02G305700.mRNA1;GsPI46.02G305700.mRNA2	fiveUTR	29.8702	27.9645	0	42.9886	0	0.803975	66.6941	14.5783
Gs13	25681728	25681754	27	+	159.9	25681746	GsPI46.13G142400.mRNA1;GsPI46.13G142400.mRNA2	promoter	16.6717	31.1201	2.33063	24.5649	1.8131	8.84372	11.4037	77.2649
Gs17	10142114	10142143	30	+	159.885	10142114	GsPI46.17G118000.mRNA1	promoter	46.8198	11.9693	18.0624	72.9929	0.604366	6.61046	21.3099	0.728915
Gs07	46670042	46670072	31	-	159.874	46670069	GsPI46.07G295300.mRNA1	promoter	56.2671	27.6381	0	0.350927	0	9.11172	11.1733	70.7047
Gs06	15507343	15507404	62	-	159.869	15507363	GsPI46.06G167500.mRNA1	promoter	39.1785	15.4512	51.8565	13.3352	5.07667	3.84121	15.7808	32.0722
Gs07	772968	772982	15	-	159.867	772977	GsPI46.07G009500.mRNA1	promoter	56.406	14.2543	11.9445	15.9672	56.8104	0.625314	16.4719	9.47589
Gs02	51205453	51205459	7	-	159.82	51205453	GsPI46.02G287900.mRNA1	promoter	30.5648	36.8871	8.44853	12.4579	9.54898	14.3822	54.0234	16.765
Gs08	5851280	5851348	69	+	159.813	5851333	GsPI46.08G071200.mRNA1;GsPI46.08G071200.mRNA2	promoter	19.4503	8.37848	41.3687	80.7133	6.16453	4.46653	17.1631	0
Gs16	4753907	4753930	24	-	159.683	4753916	GsPI46.16G046700.mRNA1	promoter	18.8946	20.2389	50.1085	27.8987	11.8456	5.98515	40.4311	5.1024
Gs13	24554272	24554388	117	+	159.633	24554293	GsPI46.13G131200.mRNA1;GsPI46.13G131200.mRNA2	promoter	11.2534	14.1455	127.893	1.75464	1.20873	7.41444	12.3252	0.728915
Gs05	43799263	43799332	70	+	159.608	43799304	GsPI46.05G279500.mRNA1	promoter	25.2854	16.5393	50.6912	40.5321	4.9558	3.66255	33.2895	4.37349
Gs20	43525962	43525978	17	-	159.431	43525972	GsPI46.20G205000.mRNA1	fiveUTR	10.5588	15.7777	1.16531	94.224	0.725239	1.07197	48.7247	7.28915
Gs20	1202946	1202982	37	-	159.424	1202959	GsPI46.20G011200.mRNA1	promoter	54.322	43.1982	4.0786	13.3352	25.6251	2.76925	23.3833	16.0361
Gs09	31816605	31816627	23	-	159.33	31816626	GsPI46.09G150600.mRNA1	promoter	150.323	3.8084	0	15.9672	0	5.44916	3.34046	0.728915
Gs06	3508986	3509010	25	+	159.292	3508993	GsPI46.06G042000.mRNA1	fiveUTR	23.0625	13.1662	6.99189	102.12	0.483493	9.11172	18.8909	3.64457
Gs01	56661885	56661964	80	-	159.247	56661888	GsPI46.01G278700.mRNA1;GsPI46.01G278700.mRNA10;GsPI46.01G278700.mRNA11;GsPI46.01G278700.mRNA2;GsPI46.01G278700.mRNA3;GsPI46.01G278700.mRNA4;GsPI46.01G278700.mRNA5;GsPI46.01G278700.mRNA6;GsPI46.01G278700.mRNA7;GsPI46.01G278700.mRNA8;GsPI46.01G278700.mRNA9	promoter	23.0625	20.2389	66.7143	18.7746	7.25239	5.09184	22.001	14.5783
Gs12	9562642	9562648	7	+	159.232	9562646	GsPI46.12G095900.mRNA1	promoter	2.77862	42.0012	11.0705	28.0742	1.32961	0	89.271	10.2048
Gs13	24806383	24806418	36	+	159.152	24806389	GsPI46.13G133900.mRNA1	promoter	16.116	7.50799	13.1098	33.689	91.1384	1.07197	19.4668	0
Gs08	23073738	23073836	99	-	159.143	23073754	GsPI46.08G239800.mRNA1	fiveUTR	21.1175	28.9438	0	3.68474	6.28541	2.67992	24.1896	86.7408
Gs03	49014516	49014539	24	-	159.136	49014532	GsPI46.03G263300.mRNA1	promoter	15.4213	8.92254	46.9039	39.1284	22.9659	12.9529	26.8389	5.1024
Gs11	44159956	44160034	79	-	159.131	44159970	GsPI46.11G285200.mRNA1;GsPI46.11G285200.mRNA2;GsPI46.11G285200.mRNA3;GsPI46.11G285200.mRNA4;GsPI46.11G285200.mRNA5;GsPI46.11G285200.mRNA6;GsPI46.11G285200.mRNA7	fiveUTR	101.975	16.9746	0	29.127	3.38445	0.357322	25.4566	3.64457
Gs14	8578242	8578260	19	-	159.124	8578259	GsPI46.14G090100.mRNA1	fiveUTR	48.4869	17.6275	6.99189	14.2126	17.7684	10.6303	16.2416	44.4638
Gs04	8238689	8238766	78	+	159.117	8238762	GsPI46.04G088100.mRNA1;GsPI46.04G088100.mRNA2	promoter	8.75265	83.132	0	0	0	18.7594	26.8389	44.4638
Gs02	14640895	14640982	88	+	159.095	14640939	GsPI46.02G132900.mRNA1;GsPI46.02G132900.mRNA2	promoter	26.119	26.55	20.6843	21.4066	20.065	8.75439	45.2691	12.3915
Gs05	43210583	43210612	30	+	159.034	43210593	GsPI46.05G271400.mRNA1	promoter	15.8381	0.217623	99.6344	8.42226	47.3823	2.32259	0.575942	2.18674
Gs01	47281107	47281154	48	+	159.025	47281125	GsPI46.01G197100.mRNA1;GsPI46.01G197100.mRNA2	promoter	14.8656	15.56	33.5028	34.04	31.1853	14.0249	22.1162	13.1205
Gs10	44978408	44978490	83	+	159.015	44978412	GsPI46.10G236200.mRNA1;GsPI46.10G236200.mRNA2;GsPI46.10G236200.mRNA3;GsPI46.10G236200.mRNA4	fiveUTR	18.8946	8.70492	9.90518	55.622	5.31842	7.95042	48.7247	22.5963
Gs18	511625	511666	42	-	158.986	511630	GsPI46.18G006200.mRNA1	fiveUTR	23.3404	10.1195	17.1884	62.816	25.3834	8.21841	20.6187	10.2048
Gs10	5248324	5248374	51	-	158.912	5248335	GsPI46.10G053700.mRNA1;GsPI46.10G053700.mRNA2	promoter	37.9282	15.9953	6.40923	39.3039	11.9664	6.52113	41.2375	19.6807
Gs08	51444221	51444228	8	+	158.832	51444227	GsPI46.08G374400.mRNA1	fiveUTR	39.0396	35.2549	9.90518	2.98288	7.25239	8.39707	52.8715	25.512
Gs13	34385369	34385458	90	-	158.677	34385408	GsPI46.13G222700.mRNA1;GsPI46.13G222700.mRNA2;GsPI46.13G222700.mRNA3	promoter	28.8977	11.3164	23.3063	22.9857	54.5138	7.95042	21.1947	9.47589
Gs08	15304327	15304335	9	+	158.569	15304328	GsPI46.08G175900.mRNA1	promoter	2.63969	0	29.7155	0	123.17	0	0	23.3253
Gs17	546236	546284	49	+	158.535	546262	GsPI46.17G005300.mRNA1	promoter	10.6977	10.0107	11.6531	40.883	54.0303	8.66506	25.9174	16.765
Gs13	19541778	19541799	22	-	158.529	19541794	GsPI46.13G087600.mRNA1	fiveUTR	5.69617	0	113.327	1.57917	44.2396	10.1837	0.575942	0
Gs01	29362978	29362992	15	-	158.522	29362988	GsPI46.01G128400.mRNA1	promoter	0.416793	71.1627	0	12.9843	0	76.0203	21.3099	0.728915
Gs07	2284571	2284617	47	+	158.509	2284576	GsPI46.07G027000.mRNA1	promoter	35.7053	6.96393	0	74.5721	9.06549	2.0546	17.3935	29.1566
Gs18	5273265	5273304	40	+	158.442	5273302	GsPI46.18G057800.mRNA1;GsPI46.18G057800.mRNA2	promoter	26.119	25.4619	82.1547	4.73752	8.34025	5.89582	26.1478	0
Gs07	191833	191901	69	-	158.394	191857	GsPI46.07G002500.mRNA1;GsPI46.07G002500.mRNA2;GsPI46.07G002500.mRNA3	promoter	31.1205	34.4932	2.0393	19.1255	6.16453	7.5931	35.8236	41.5481
Gs20	46829216	46829219	4	-	158.309	46829216	GsPI46.20G235900.mRNA1	promoter	12.7817	15.9953	0	0	0	33.5883	117.953	3.64457
Gs09	41005749	41005821	73	-	158.248	41005767	GsPI46.09G200200.mRNA1;GsPI46.09G200200.mRNA2	promoter	21.1175	16.6482	39.3294	43.6905	6.88977	9.55837	23.844	15.3072
Gs13	33742300	33742325	26	+	158.2	33742313	GsPI46.13G215800.mRNA1	fiveUTR	63.4915	11.8604	31.4635	21.2311	7.49414	0	31.6768	10.9337
Gs11	11111551	11111598	48	+	157.969	11111554	GsPI46.11G133700.mRNA1;GsPI46.11G133700.mRNA2	promoter	47.0976	23.1768	22.7236	24.214	4.9558	10.1837	25.3415	19.6807
Gs04	51202899	51202969	71	-	157.752	51202899	GsPI46.04G253100.mRNA2	fiveUTR	25.0076	36.0166	3.49594	9.6505	38.9212	23.4939	32.8287	11.6626
Gs03	19554875	19554982	108	-	157.743	19554959	GsPI46.03G084800.mRNA2;GsPI46.03G084800.mRNA1	promoter	34.4549	14.6895	45.7386	18.4237	23.6911	2.0546	23.3833	14.5783
Gs19	696803	696815	13	+	157.726	696809	GsPI46.19G007000.mRNA1;GsPI46.19G007000.mRNA2	fiveUTR	23.3404	3.15553	11.6531	44.0414	9.79073	1.69728	79.3648	6.56023
Gs16	32130157	32130228	72	-	157.692	32130197	GsPI46.16G163600.mRNA1	fiveUTR	55.0167	20.783	4.66126	25.0913	9.18636	0.893305	28.2212	32.8012
Gs06	46332002	46332015	14	-	157.689	46332010	GsPI46.06G294400.mRNA1	promoter	28.203	22.9592	4.0786	29.8288	2.41746	4.10921	74.2965	14.5783
Gs13	23996203	23996216	14	-	157.641	23996216	GsPI46.13G125900.mRNA1;GsPI46.13G125900.mRNA2;GsPI46.13G125900.mRNA3;GsPI46.13G125900.mRNA4	fiveUTR	40.5679	14.1455	27.3849	25.9686	7.61501	17.5981	27.0693	16.0361
Gs10	4913354	4913365	12	-	157.582	4913362	GsPI46.10G051100.mRNA1	promoter	19.4503	22.524	0	7.19401	47.624	4.19854	6.45055	66.3312
Gs07	41682635	41682649	15	+	157.549	41682638	GsPI46.07G248000.mRNA1	promoter	3.05648	0.652869	0.291329	1.75464	172.486	0	2.9949	1.45783
Gs20	41276501	41276511	11	-	157.52	41276505	GsPI46.20G182400.mRNA1	fiveUTR	13.6152	18.7156	2.62196	32.4608	33.9654	13.7569	61.5106	4.37349
Gs12	39103409	39103446	38	-	157.464	39103412	GsPI46.12G226600.mRNA1	promoter	16.8107	22.1975	23.015	13.5107	21.8781	5.18117	40.7767	33.5301
Gs15	12873311	12873351	41	+	157.404	12873314	GsPI46.15G145800.mRNA1	fiveUTR	23.0625	9.68422	32.9201	46.6733	27.5591	5.18117	22.5769	8.74697
Gs18	59582355	59582395	41	-	157.354	59582377	GsPI46.18G321500.mRNA1	promoter	8.75265	20.6742	13.4011	89.4865	3.26358	0.446653	13.0163	24.7831
Gs18	42130879	42130911	33	+	157.348	42130911	GsPI46.18G206600.mRNA1;GsPI46.18G206600.mRNA2	promoter	50.7098	24.3738	2.62196	11.0542	2.78008	1.60795	19.0061	61.2288
Gs04	4043173	4043178	6	-	157.348	4043175	GsPI46.04G046700.mRNA1;GsPI46.04G046700.mRNA2	promoter	27.7862	30.2496	6.40923	25.7932	6.52715	11.1663	31.9072	36.4457
Gs13	28852837	28852880	44	-	157.306	28852849	GsPI46.13G168900.mRNA1	promoter	41.9572	19.9125	9.90518	10.7033	8.0985	4.19854	26.8389	52.4818
Gs12	953493	953497	5	+	157.217	953495	GsPI46.12G012800.mRNA1	fiveUTR	7.08548	13.9279	24.4716	53.6919	9.42811	13.6676	45.0387	9.47589
Gs01	8851331	8851342	12	+	157.207	8851334	GsPI46.01G064400.mRNA1	promoter	87.6655	3.8084	0.873986	1.75464	0.120873	0.893305	80.6319	5.1024
Gs09	1079673	1079685	13	+	157.151	1079673	GsPI46.09G013500.mRNA1	fiveUTR	11.5313	10.1195	11.6531	33.1626	7.25239	4.82385	19.1213	72.1625
Gs17	2256710	2256733	24	-	157.121	2256733	GsPI46.17G027900.mRNA1	promoter	7.91907	20.4566	10.4878	55.2711	1.08786	2.41192	61.741	18.2229
Gs12	36089415	36089429	15	+	157.09	36089420	GsPI46.12G202500.mRNA1	promoter	11.1145	12.8398	30.0069	29.6534	41.5804	4.28787	50.107	0
Gs04	2485309	2485359	51	-	157.035	2485334	GsPI46.04G028300.mRNA1	promoter	20.4229	31.4465	6.99189	48.9544	7.01065	4.19854	20.2732	35.7168
Gs11	4436117	4436128	12	+	156.887	4436120	GsPI46.11G053400.mRNA1	fiveUTR	26.8137	10.5547	37.8727	58.6049	3.98882	4.01987	22.4617	10.2048
Gs06	14043292	14043354	63	-	156.876	14043296	GsPI46.06G155200.mRNA1	fiveUTR	15.5603	10.8811	21.267	28.6006	70.7108	10.005	21.8858	0
Gs12	2672502	2672541	40	-	156.87	2672537	GsPI46.12G033900.mRNA1	promoter	54.0442	26.2236	2.62196	25.4422	9.06549	6.96778	48.0336	7.28915
Gs04	432526	432534	9	+	156.846	432532	GsPI46.04G005100.mRNA1	fiveUTR	20.0061	24.809	1.16531	3.33381	24.779	20.1887	20.158	59.0421
Gs08	9575994	9576029	36	-	156.807	9575999	GsPI46.08G115800.mRNA1;GsPI46.08G115800.mRNA2	promoter	10.142	17.1922	19.2277	24.7404	0.604366	13.4889	19.2365	65.6023
Gs04	51998062	51998096	35	-	156.781	51998088	GsPI46.04G260900.mRNA1	promoter	9.44731	4.89652	23.5976	86.6791	25.2625	7.86109	12.0948	4.37349
Gs06	52936112	52936169	58	-	156.72	52936143	GsPI46.06G349600.mRNA1	fiveUTR	42.7908	15.3424	24.1803	27.8987	9.18636	7.86109	23.4984	24.0542
Gs10	51356740	51356747	8	+	156.629	51356744	GsPI46.10G299000.mRNA1	promoter	5.27938	9.68422	102.548	0	9.9116	0.714644	48.0336	0
Gs04	8391983	8392002	20	+	156.576	8391987	GsPI46.04G089600.mRNA1	promoter	20.145	12.0781	18.645	29.3024	20.6693	16.6155	15.7808	39.3614
Gs11	15004552	15004612	61	-	156.573	15004583	GsPI46.11G150600.mRNA1	promoter	25.2854	12.9486	21.5583	51.7618	13.5378	6.34247	13.1315	28.4277
Gs17	14153193	14153250	58	-	156.565	14153249	GsPI46.17G150900.mRNA1	promoter	6.80762	33.0787	9.90518	4.38659	0.604366	11.7023	10.7125	91.8432
Gs16	5174697	5174737	41	-	156.557	5174734	GsPI46.16G049900.mRNA1	promoter	22.5068	12.2957	1.74797	52.2882	64.9089	7.41444	17.1631	0
Gs03	43071516	43071564	49	+	156.53	43071541	GsPI46.03G195700.mRNA1;GsPI46.03G195700.mRNA2	promoter	18.4778	12.1869	2.91329	47.3752	45.5692	5.2705	33.9806	11.6626
Gs03	41421065	41421073	9	-	156.482	41421073	GsPI46.03G180500.mRNA1	fiveUTR	53.6274	10.4459	34.6681	11.9315	32.9984	5.62782	11.634	14.5783
Gs01	58088302	58088327	26	+	156.408	58088314	GsPI46.01G297600.mRNA1	promoter	12.7817	6.41988	52.1478	62.4651	17.7684	4.91318	17.739	0
Gs13	38172894	38172903	10	+	156.337	38172900	GsPI46.13G266900.mRNA1	promoter	15.5603	54.6234	5.53525	13.8616	1.93397	14.1142	21.7706	48.1084
Gs04	55514411	55514433	23	-	156.253	55514427	GsPI46.04G298800.mRNA1;GsPI46.04G298800.mRNA3;GsPI46.04G298800.mRNA2	promoter	14.032	16.5393	50.3999	28.2497	15.23	8.66506	23.6136	17.4939
Gs02	53561144	53561218	75	-	156.192	53561192	GsPI46.02G316200.mRNA1;GsPI46.02G316200.mRNA2	promoter	24.0351	13.9279	1.45664	48.077	60.074	5.35983	25.5718	0
Gs03	49490755	49490809	55	-	156.156	49490804	GsPI46.03G269900.mRNA1	promoter	40.5679	21.7623	19.8104	26.6705	0.966986	9.46904	34.211	21.8674
Gs08	10913990	10914008	19	+	156.148	10913990	GsPI46.08G131800.mRNA1	promoter	13.3374	6.6375	2.62196	4.91298	21.3946	8.93305	24.8807	86.0119
Gs19	41426889	41426990	102	+	156.142	41426941	GsPI46.19G183400.mRNA2;GsPI46.19G183400.mRNA1	promoter	36.5389	26.1148	1.74797	28.9515	0.241746	4.64519	33.635	42.277
Gs06	13902461	13902492	32	-	156.097	13902485	GsPI46.06G154000.mRNA2;GsPI46.06G154000.mRNA1	promoter	33.7602	46.1361	4.0786	14.7389	8.94462	14.7395	27.9908	26.9698
Gs08	1664399	1664436	38	-	156.056	1664408	GsPI46.08G019000.mRNA1	fiveUTR	14.032	35.2549	13.4011	16.4936	28.1635	17.2408	38.3577	15.3072
Gs17	7126317	7126396	80	-	156.05	7126353	GsPI46.17G084200.mRNA1	promoter	35.9831	16.5393	19.8104	70.01	0	0.535983	33.0591	0
Gs03	47415180	47415239	60	-	156.044	47415231	GsPI46.03G242600.mRNA1;GsPI46.03G242600.mRNA2	promoter	25.0076	15.6689	19.8104	47.0243	0.483493	24.6552	13.2467	26.2409
Gs06	4823679	4823686	8	+	155.954	4823680	GsPI46.06G057900.mRNA2;GsPI46.06G057900.mRNA1;GsPI46.06G057900.mRNA3	promoter	34.8717	30.1408	36.1248	11.5806	1.08786	7.41444	31.6768	22.5963
Gs06	15734512	15734517	6	-	155.908	15734517	GsPI46.06G169100.mRNA1	promoter	17.6442	10.6635	25.6369	38.0756	51.2502	8.75439	19.0061	5.1024
Gs04	833024	833031	8	-	155.809	833030	GsPI46.04G009500.mRNA1	promoter	3.19541	2.06742	108.666	38.9529	5.19755	7.14644	5.64423	0
Gs15	4046909	4046913	5	-	155.718	4046911	GsPI46.15G048100.mRNA1	fiveUTR	9.16945	44.6127	3.78727	7.7204	2.17572	42.7893	19.8124	43.7349
Gs06	10596911	10596948	38	-	155.696	10596921	GsPI46.06G118500.mRNA1	promoter	15.4213	6.20225	53.0218	27.5478	59.4696	3.48389	10.2518	0
Gs03	46323233	46323275	43	+	155.687	46323273	GsPI46.03G230100.mRNA1;GsPI46.03G230100.mRNA2	promoter	28.4809	28.1822	8.1572	34.7418	5.07667	16.8835	37.7818	16.765
Gs19	39070797	39070814	18	-	155.676	39070811	GsPI46.19G166100.mRNA1	promoter	14.8656	31.1201	14.2751	51.7618	0	5.09184	49.6462	10.2048
Gs04	35135853	35135901	49	-	155.629	35135901	GsPI46.04G179200.mRNA1;GsPI46.04G179200.mRNA2	promoter	24.5908	29.0527	5.82657	42.9886	8.34025	12.9529	35.478	16.765
Gs01	54282368	54282382	15	-	155.603	54282380	GsPI46.01G252000.mRNA1;GsPI46.01G252000.mRNA2	fiveUTR	19.5893	16.6482	7.28322	41.0585	24.1746	4.82385	48.3791	14.5783
Gs17	23609341	23609371	31	+	155.57	23609349	GsPI46.17G190100.mRNA1	promoter	17.3664	25.6795	7.86587	26.3196	15.4718	21.2607	55.9816	8.01806
Gs01	2854353	2854414	62	+	155.522	2854355	GsPI46.01G025900.mRNA1;GsPI46.01G025900.mRNA2;GsPI46.01G025900.mRNA3;GsPI46.01G025900.mRNA4	promoter	10.9755	13.9279	15.1491	70.3609	12.5708	10.1837	23.1529	16.765
Gs16	37200725	37200792	68	+	155.512	37200783	GsPI46.16G209000.mRNA1	promoter	29.7312	20.1301	8.1572	19.4765	28.1635	7.50377	28.5667	32.8012
Gs15	8419075	8419136	62	-	155.39	8419087	GsPI46.15G101000.mRNA1	promoter	43.3465	20.8918	5.53525	17.02	17.164	3.48389	16.7023	48.1084
Gs20	35467636	35467645	10	-	155.289	35467643	GsPI46.20G134900.mRNA1	promoter	16.116	84.2201	0.582657	0.175464	0.120873	1.69728	27.6452	47.3794
Gs14	37951154	37951176	23	-	155.247	37951172	GsPI46.14G194000.mRNA1	fiveUTR	2.77862	0	49.5259	0.701855	50.2833	50.5611	0	17.4939
Gs03	38859887	38859911	25	+	155.178	38859887	GsPI46.03G163400.mRNA1;GsPI46.03G163400.mRNA2;GsPI46.03G163400.mRNA3	promoter	25.5633	56.6908	0	1.57917	0	0	30.0642	60.4999
Gs16	35660766	35660771	6	-	155.013	35660768	GsPI46.16G195500.mRNA1	promoter	52.5159	9.79303	1.74797	13.8616	1.8131	0.178661	22.1162	67.0601
Gs20	49936373	49936432	60	+	154.879	49936412	GsPI46.20G270600.mRNA1	promoter	19.1725	48.0947	1.16531	7.89587	5.07667	18.2234	28.6819	45.9216
Gs02	53903454	53903481	28	-	154.866	53903466	GsPI46.02G320900.mRNA1	promoter	30.0091	30.1408	3.20462	31.7589	12.4499	8.57573	39.1641	20.4096
Gs17	40545093	40545131	39	+	154.863	40545096	GsPI46.17G253400.mRNA1	promoter	15.9771	22.9592	3.20462	62.6405	19.2188	16.7048	34.5565	0.728915
Gs12	42769032	42769039	8	-	154.773	42769039	GsPI46.12G261700.mRNA1;GsPI46.12G261700.mRNA2	fiveUTR	28.3419	15.2336	14.8578	49.6562	11.2412	9.11172	36.5147	9.47589
Gs13	15498394	15498398	5	-	154.671	15498397	GsPI46.13G059900.mRNA1	fiveUTR	11.6702	2.17623	46.3213	40.3566	31.427	26.8885	9.33026	3.64457
Gs20	46360482	46360606	125	+	154.624	46360546	GsPI46.20G231900.mRNA1	promoter	23.4793	7.29037	0	12.4579	113.621	1.1613	20.8491	0
Gs15	446385	446394	10	-	154.62	446394	GsPI46.15G004700.mRNA1;GsPI46.15G004700.mRNA2;GsPI46.15G004700.mRNA3	promoter	18.7557	39.1721	9.61385	13.1598	0	0.803975	97.3342	2.18674
Gs20	47082339	47082352	14	+	154.613	47082352	GsPI46.20G238400.mRNA1	fiveUTR	14.5878	5.76701	23.5976	94.3995	0.120873	2.0546	31.9072	0
Gs20	31654593	31654635	43	-	154.576	31654631	GsPI46.20G120000.mRNA1	promoter	27.5083	11.534	21.5583	57.903	2.78008	15.7222	26.8389	8.74697
Gs06	6998859	6998908	50	+	154.567	6998859	GsPI46.06G082400.mRNA1	promoter	43.7633	22.7416	18.645	30.3552	6.7689	9.73703	21.6554	19.6807
Gs06	48960976	48961000	25	+	154.521	48960976	GsPI46.06G311300.mRNA1	promoter	30.148	12.7309	25.0543	29.4779	9.18636	14.6502	32.5983	18.9518
Gs09	44902682	44902692	11	+	154.48	44902682	GsPI46.09G238000.mRNA1	fiveUTR	8.61372	25.0266	27.9676	37.5492	10.7577	5.89582	51.0285	8.74697
Gs03	636521	636569	49	-	154.436	636541	GsPI46.03G006700.mRNA1	fiveUTR	20.9786	20.1301	15.7317	52.4636	5.07667	2.50126	50.2222	8.01806
Gs18	53939469	53939481	13	+	154.433	53939471	GsPI46.18G267500.mRNA1	promoter	166.856	0.652869	0	0.175464	0	0.982636	0.115188	5.1024
Gs17	41985430	41985440	11	+	154.412	41985433	GsPI46.17G265100.mRNA1	promoter	9.8641	7.83443	2.91329	30.0043	0	113.896	6.10499	0
Gs14	669948	670001	54	+	154.312	669953	GsPI46.14G008900.mRNA1;GsPI46.14G008900.mRNA2	promoter	40.7068	47.333	2.0393	5.26391	4.23056	10.541	32.4831	32.8012
Gs17	2451599	2451614	16	-	154.016	2451607	GsPI46.17G030400.mRNA1	promoter	20.7007	14.0367	0	90.3638	2.53834	3.57322	42.7349	0
Gs03	47696276	47696312	37	-	153.992	47696276	GsPI46.03G246300.mRNA1	promoter	30.7038	26.1148	2.0393	8.59772	21.6363	2.23326	25.3415	54.6686
Gs06	6949178	6949305	128	+	153.954	6949206	GsPI46.06G081900.mRNA1	fiveUTR	20.0061	21.6535	3.78727	72.4665	11.6038	21.2607	17.8542	4.37349
Gs10	52359594	52359625	32	+	153.832	52359595	GsPI46.10G312800.mRNA1;GsPI46.10G312800.mRNA2	fiveUTR	25.5633	24.4826	16.0231	57.2012	0.36262	5.89582	28.5667	14.5783
Gs02	2336278	2336401	124	-	153.724	2336356	GsPI46.02G024800.mRNA1;GsPI46.02G024800.mRNA2	fiveUTR	14.8656	14.1455	21.5583	11.7561	32.0314	1.87594	8.17838	63.4156
Gs15	4562845	4562928	84	+	153.709	4562915	GsPI46.15G055400.mRNA1	promoter	53.9052	11.8604	0	59.4822	1.08786	4.55586	31.6768	10.2048
Gs13	46234846	46234868	23	+	153.697	46234856	GsPI46.13G358100.mRNA1;GsPI46.13G358100.mRNA2	fiveUTR	36.9556	31.9906	3.49594	28.2497	15.3509	5.18117	31.2161	21.8674
Gs07	46277750	46277759	10	+	153.626	46277758	GsPI46.07G290300.mRNA1	promoter	22.09	21.9799	11.0705	25.4422	4.10969	19.9207	55.1753	14.5783
Gs17	357226	357252	27	-	153.62	357236	GsPI46.17G002900.mRNA1	promoter	26.119	10.6635	45.4473	11.9315	30.46	16.7941	20.7339	10.2048
Gs06	6376066	6376107	42	-	153.587	6376070	GsPI46.06G075500.mRNA1	promoter	17.9221	16.4305	5.82657	60.8859	4.9558	9.46904	37.5514	18.9518
Gs07	16697971	16697984	14	-	153.546	16697983	GsPI46.07G139200.mRNA1	promoter	5.55724	0.652869	30.0069	2.10556	118.697	0.178661	7.37206	10.2048
Gs16	905939	906019	81	+	153.498	905962	GsPI46.16G008800.mRNA1	promoter	12.9206	24.4826	0	65.448	9.42811	0.357322	55.9816	6.56023
Gs01	58351998	58352028	31	+	153.486	58352026	GsPI46.01G301100.mRNA1;GsPI46.01G301100.mRNA2	promoter	63.0747	18.4979	6.99189	21.2311	12.8126	5.80649	39.2793	7.28915
Gs20	37185359	37185362	4	-	153.462	37185362	GsPI46.20G142300.mRNA1;GsPI46.20G142300.mRNA2;GsPI46.20G142300.mRNA3;GsPI46.20G142300.mRNA4;GsPI46.20G142300.mRNA5	promoter	13.3374	21.8711	18.645	25.0913	24.4164	9.82636	61.8562	1.45783
Gs15	3990608	3990622	15	-	153.457	3990619	GsPI46.15G047600.mRNA1	fiveUTR	111.006	2.17623	2.62196	24.9158	9.79073	15.9902	3.57084	2.18674
Gs06	10102861	10102870	10	-	153.449	10102863	GsPI46.06G113700.mRNA1;GsPI46.06G113700.mRNA2	promoter	2.77862	2.39385	0	3.15835	166.684	0.357322	2.76452	0
Gs02	76518	76560	43	-	153.402	76541	GsPI46.02G000700.mRNA1	promoter	8.058	25.8971	0	13.8616	1.8131	3.57322	85.0091	36.4457
Gs20	23409011	23409050	40	-	153.39	23409046	GsPI46.20G090600.mRNA1	promoter	45.0136	16.8658	25.9283	24.5649	6.88977	6.4318	39.9704	8.01806
Gs13	35541263	35541269	7	+	153.38	35541265	GsPI46.13G235900.mRNA1	promoter	46.6808	19.1508	0	2.45649	0	0.178661	97.6798	11.6626
Gs07	1713265	1713283	19	-	153.331	1713275	GsPI46.07G020700.mRNA1;GsPI46.07G020700.mRNA2;GsPI46.07G020700.mRNA3	promoter	68.6319	54.1881	9.90518	13.1598	1.93397	5.18117	14.3986	8.74697
Gs19	8719413	8719472	60	+	153.235	8719451	GsPI46.19G058800.mRNA1	promoter	36.6778	17.1922	13.4011	36.8474	12.8126	8.75439	46.7665	2.18674
Gs08	24088823	24088834	12	-	153.22	24088829	GsPI46.08G245400.mRNA1	promoter	2.50076	9.14016	16.6057	110.542	0	0	32.1376	0
Gs13	29366042	29366113	72	-	153.075	29366066	GsPI46.13G174800.mRNA1	promoter	14.4488	11.4252	0.291329	54.2183	55.2391	5.44916	30.4097	2.91566
Gs17	6655186	6655190	5	+	153.069	6655190	GsPI46.17G079500.mRNA1	fiveUTR	27.2305	39.7162	1.74797	12.9843	7.37327	6.52113	53.2171	26.2409
Gs08	51392613	51392679	67	+	152.992	51392642	GsPI46.08G373600.mRNA1;GsPI46.08G373600.mRNA2;GsPI46.08G373600.mRNA3	fiveUTR	42.374	27.4205	7.57455	45.9715	7.49414	2.32259	30.9857	9.47589
Gs04	52084720	52084733	14	-	152.925	52084726	GsPI46.04G261700.mRNA1;GsPI46.04G261700.mRNA2;GsPI46.04G261700.mRNA3	promoter	54.7388	17.1922	9.90518	26.495	28.7678	8.39707	21.5402	6.56023
Gs06	8483653	8483685	33	-	152.901	8483670	GsPI46.06G097400.mRNA1	fiveUTR	28.3419	21.5447	6.40923	21.2311	3.50532	4.01987	52.7563	34.259
Gs05	40583150	40583194	45	-	152.863	40583158	GsPI46.05G239300.mRNA1	fiveUTR	33.7602	6.20225	0.291329	28.0742	0.604366	66.9979	23.9592	10.2048
Gs04	49548762	49548860	99	+	152.821	49548822	GsPI46.04G239700.mRNA1	fiveUTR	19.1725	9.57541	5.82657	106.857	0	5.35983	19.4668	3.64457
Gs20	39147104	39147109	6	+	152.757	39147107	GsPI46.20G160600.mRNA1;GsPI46.20G160600.mRNA2	fiveUTR	28.203	27.6381	15.4404	15.6163	12.0873	17.7768	45.7298	11.6626
Gs15	2944141	2944211	71	-	152.747	2944181	GsPI46.15G035000.mRNA1;GsPI46.15G035000.mRNA2	promoter	40.7068	19.9125	4.95259	20.0029	4.59318	14.4715	16.4719	47.3794
Gs14	130215	130242	28	-	152.723	130236	GsPI46.14G001500.mRNA1	fiveUTR	21.1175	18.6068	13.9838	16.6691	52.9425	17.1515	20.5035	12.3915
Gs10	7343299	7343358	60	+	152.684	7343324	GsPI46.10G070000.mRNA1;GsPI46.10G070000.mRNA2	promoter	13.6152	24.809	2.33063	21.2311	33.1193	19.6527	40.7767	18.2229
Gs08	45766796	45766796	1	-	152.671	45766796	GsPI46.08G315700.mRNA1	promoter	59.6014	10.6635	1.74797	7.19401	3.74707	4.01987	63.8144	22.5963
Gs05	2692008	2692016	9	+	152.609	2692012	GsPI46.05G029600.mRNA1	promoter	39.1785	45.7008	0.873986	2.28103	0.483493	6.52113	29.3731	47.3794
Gs02	3175793	3175805	13	+	152.601	3175799	GsPI46.02G032500.mRNA1	promoter	10.4198	12.6221	28.5502	44.7432	1.57135	0	76.3699	0
Gs08	22582512	22582530	19	-	152.507	22582512	GsPI46.08G236200.mRNA1	promoter	47.9312	4.57008	65.8403	32.1099	8.46112	1.07197	9.67583	0
Gs07	44842671	44842736	66	-	152.497	44842733	GsPI46.07G270500.mRNA1;GsPI46.07G270500.mRNA2;GsPI46.07G270500.mRNA3	fiveUTR	20.4229	46.6801	4.66126	13.8616	27.1965	0.625314	25.687	34.259
Gs20	43062608	43062616	9	+	152.493	43062609	GsPI46.20G200300.mRNA1	fiveUTR	16.6717	7.50799	50.9825	22.9857	16.197	35.1069	6.56574	12.3915
Gs17	5934017	5934024	8	-	152.423	5934024	GsPI46.17G069600.mRNA1	fiveUTR	10.5588	18.3891	0	61.9387	0.241746	24.3872	46.8817	9.47589
Gs16	6083095	6083125	31	+	152.365	6083115	GsPI46.16G058200.mRNA1;GsPI46.16G058200.mRNA2	promoter	8.19693	13.3838	26.8022	10.1769	7.25239	3.66255	9.90621	83.8252
Gs17	5217720	5217749	30	-	152.335	5217720	GsPI46.17G061800.mRNA1	promoter	31.9541	16.4305	76.3281	5.96577	5.07667	3.39456	25.8022	5.83132
Gs12	1138252	1138257	6	-	152.279	1138257	GsPI46.12G015300.mRNA1;GsPI46.12G015300.mRNA2	promoter	17.2274	27.2029	0	2.98288	2.05484	1.78661	35.478	80.1806
Gs15	6822185	6822213	29	+	152.203	6822187	GsPI46.15G083100.mRNA1	promoter	4.58472	2.50266	5.82657	133.703	1.32961	0	18.7757	1.45783
Gs10	54932043	54932124	82	-	152.197	54932069	GsPI46.10G344500.mRNA1;GsPI46.10G344500.mRNA2	promoter	30.7038	4.57008	76.0368	19.1255	15.23	2.85858	5.41386	13.8494
Gs02	6918498	6918526	29	+	152.157	6918504	GsPI46.02G075300.mRNA1;GsPI46.02G075300.mRNA2	fiveUTR	22.3679	30.6848	8.73986	11.4051	2.78008	5.80649	22.3466	63.4156
Gs11	42922589	42922593	5	-	152.124	42922589	GsPI46.11G269700.mRNA1;GsPI46.11G269700.mRNA2	fiveUTR	15.5603	15.9953	0.291329	80.7133	0.36262	0.625314	21.425	32.8012
Gs09	7415552	7415593	42	+	151.957	7415564	GsPI46.09G069300.mRNA1;GsPI46.09G069300.mRNA2	promoter	26.6748	39.4986	9.90518	17.02	1.32961	15.2755	63.2385	2.91566
Gs01	28614995	28615004	10	-	151.937	28614995	GsPI46.01G125400.mRNA1	fiveUTR	22.6458	27.7469	21.267	17.02	8.34025	16.5262	19.0061	36.4457
Gs02	84377	84408	32	+	151.914	84378	GsPI46.02G000800.mRNA1	fiveUTR	53.3495	30.9025	5.53525	15.2653	2.78008	15.5435	39.9704	10.2048
Gs07	9094968	9094977	10	+	151.866	9094969	GsPI46.07G091100.mRNA1;GsPI46.07G091100.mRNA2	promoter	53.4884	60.2816	4.36993	0.526391	1.08786	2.14393	54.9449	1.45783
Gs02	54052939	54052970	32	-	151.811	54052970	GsPI46.02G322800.mRNA1	promoter	33.4824	24.1561	3.20462	30.1798	33.9654	5.09184	29.7186	13.1205
Gs13	41245471	41245476	6	-	151.742	41245474	GsPI46.13G299900.mRNA1	promoter	10.2809	20.783	2.33063	27.0214	0.241746	0.0893305	116.571	0
Gs05	25810194	25810205	12	-	151.715	25810201	GsPI46.05G123500.mRNA1	fiveUTR	6.94655	4.35246	11.0705	122.474	4.35144	0.267992	12.7859	5.1024
Gs08	18307887	18307983	97	+	151.714	18307945	GsPI46.08G209000.mRNA1	fiveUTR	19.8671	13.0574	13.6924	67.0271	0.241746	13.0423	28.2212	13.8494
Gs03	10692630	10692686	57	-	151.703	10692686	GsPI46.03G068400.mRNA1	fiveUTR	2.50076	12.0781	23.889	46.8488	14.0213	0.267992	73.951	0
Gs04	5274770	5274811	42	+	151.658	5274788	GsPI46.04G060200.mRNA1;GsPI46.04G060200.mRNA2	fiveUTR	49.8762	16.5393	6.1179	46.1469	5.80191	3.84121	40.316	3.64457
Gs15	16702958	16703007	50	-	151.643	16702976	GsPI46.15G167100.mRNA1	promoter	18.4778	42.7629	0	35.0927	0	0.803975	32.4831	40.8192
Gs15	53683674	53683771	98	+	151.493	53683744	GsPI46.15G308300.mRNA1	promoter	17.2274	41.8924	0.873986	5.08845	5.68104	18.8487	22.9225	56.1264
Gs14	37193421	37193470	50	-	151.476	37193462	GsPI46.14G191200.mRNA1;GsPI46.14G191200.mRNA2;GsPI46.14G191200.mRNA3;GsPI46.14G191200.mRNA4	promoter	28.7587	36.5607	14.2751	23.1612	22.3615	10.3623	23.9592	13.1205
Gs18	6295676	6295686	11	-	151.436	6295676	GsPI46.18G065700.mRNA1	promoter	33.8992	26.3324	4.66126	21.0556	13.7795	6.87845	27.4148	35.7168
Gs16	38047621	38047641	21	-	151.399	38047626	GsPI46.16G219600.mRNA1;GsPI46.16G219600.mRNA2;GsPI46.16G219600.mRNA3	promoter	19.0335	31.5553	19.2277	26.1441	5.07667	0.267992	72.3383	1.45783
Gs02	12172072	12172082	11	+	151.398	12172076	GsPI46.02G116600.mRNA1	promoter	10.4198	4.35246	2.0393	122.474	11.9664	4.3772	12.3252	0
Gs10	2067691	2067760	70	+	151.352	2067703	GsPI46.10G023300.mRNA1	promoter	20.145	11.6428	66.7143	5.43937	2.05484	3.30523	12.6707	43.006
Gs19	821336	821354	19	-	151.337	821350	GsPI46.19G008100.mRNA2;GsPI46.19G008100.mRNA1	promoter	9.03052	6.41988	0	98.7861	2.90096	6.16381	15.5504	26.9698
Gs18	7164018	7164067	50	-	151.307	7164049	GsPI46.18G073000.mRNA1	promoter	32.6488	10.6635	27.9676	31.5835	0	4.46653	40.5463	21.1385
Gs04	4412913	4412923	11	-	151.264	4412920	GsPI46.04G051000.mRNA1	promoter	4.72365	57.5613	0	2.28103	9.42811	1.33996	43.0805	53.2108
Gs07	1493600	1493654	55	-	151.253	1493654	GsPI46.07G017400.mRNA1	promoter	39.4564	30.2496	6.1179	9.29958	13.9004	8.4864	31.1009	32.0722
Gs18	15961597	15961628	32	-	151.24	15961619	GsPI46.18G121500.mRNA1	promoter	17.9221	11.4252	62.6357	22.4594	26.3504	6.87845	20.7339	1.45783
Gs09	40701555	40701701	147	+	151.175	40701618	GsPI46.09G197000.mRNA1;GsPI46.09G197000.mRNA2;GsPI46.09G197000.mRNA3	promoter	0	0.108811	125.854	1.05278	39.8882	0	0.115188	0
Gs14	50176925	50176957	33	+	151.168	50176939	GsPI46.14G243400.mRNA1	promoter	18.6168	22.0887	6.70056	25.4422	38.0751	24.4766	24.4199	11.6626
Gs12	43100671	43100682	12	+	151.153	43100677	GsPI46.12G264100.mRNA1	promoter	145.322	5.00533	0	2.98288	7.73589	0.267992	10.367	0
Gs08	20273256	20273305	50	+	151.137	20273276	GsPI46.08G221300.mRNA1	fiveUTR	36.3999	17.5186	5.24392	10.3524	14.7465	4.19854	19.582	58.3132
Gs05	39481071	39481194	124	-	151.133	39481148	GsPI46.05G227800.mRNA1	promoter	34.8717	10.4459	12.5271	45.4451	18.131	10.1837	28.9123	9.47589
Gs17	2804522	2804529	8	-	151.116	2804526	GsPI46.17G034700.mRNA1	fiveUTR	40.8457	14.1455	23.5976	43.3395	14.9883	6.87845	27.0693	0
Gs07	6336355	6336365	11	+	151.019	6336356	GsPI46.07G066000.mRNA1	promoter	6.94655	12.1869	122.067	0	0.36262	1.69728	19.582	4.37349
Gs12	4754487	4754545	59	-	150.995	4754503	GsPI46.12G059200.mRNA1	promoter	4.44579	0	0	0.175464	0	160.884	0	0
Gs16	2899963	2899979	17	-	150.967	2899979	GsPI46.16G028200.mRNA1	promoter	32.5099	27.6381	18.0624	20.8802	1.20873	5.89582	62.0866	5.1024
Gs05	26935597	26935693	97	-	150.941	26935638	GsPI46.05G127800.mRNA1	promoter	14.171	33.4051	55.9351	3.8602	2.05484	26.9778	19.1213	13.8494
Gs11	16065235	16065245	11	+	150.923	16065235	GsPI46.11G158900.mRNA1	promoter	16.8107	9.79303	68.1709	21.7575	40.7343	4.46653	7.48725	0
Gs12	35667338	35667387	50	+	150.892	35667362	GsPI46.12G199000.mRNA1;GsPI46.12G199000.mRNA2;GsPI46.12G199000.mRNA3	promoter	22.09	22.8504	17.1884	6.31669	5.07667	66.9086	17.6238	10.9337
Gs05	2054908	2054930	23	+	150.846	2054915	GsPI46.05G023000.mRNA1	promoter	15.6992	16.4305	10.7792	8.24679	11.483	0.0893305	98.4861	13.1205
Gs17	4863754	4863825	72	-	150.836	4863809	GsPI46.17G057900.mRNA1	fiveUTR	33.2045	44.3951	0	14.9144	3.74707	27.2458	48.8399	2.18674
Gs18	43763561	43763596	36	-	150.652	43763575	GsPI46.18G213100.mRNA1;GsPI46.18G213100.mRNA2	promoter	20.0061	13.9279	17.1884	41.0585	23.2077	5.2705	34.4413	14.5783
Gs12	7480052	7480120	69	+	150.579	7480084	GsPI46.12G083000.mRNA1	promoter	52.9327	19.2596	0	51.7618	4.9558	20.278	20.2732	0.728915
Gs02	54116012	54116107	96	+	150.511	54116046	GsPI46.02G323600.mRNA1	promoter	30.287	27.6381	24.4716	11.2297	1.8131	4.46653	27.6452	40.0903
Gs15	15761772	15761835	64	+	150.51	15761792	GsPI46.15G162800.mRNA1;GsPI46.15G162800.mRNA2	promoter	39.0396	29.0527	0	22.4594	0	0.178661	20.2732	55.3975
Gs05	36032072	36032103	32	-	150.495	36032100	GsPI46.05G187100.mRNA1	promoter	48.9037	21.327	39.038	11.9315	8.82374	4.91318	18.7757	15.3072
Gs12	2360924	2360954	31	+	150.479	2360934	GsPI46.12G030300.mRNA1;GsPI46.12G030300.mRNA2;GsPI46.12G030300.mRNA3	promoter	30.5648	18.1715	9.03119	38.2511	5.19755	9.37971	43.1957	16.0361
Gs04	45269316	45269351	36	-	150.372	45269332	GsPI46.04G214000.mRNA1	fiveUTR	18.061	31.0113	0	12.107	0	0.803975	30.4097	72.8915
Gs02	40349801	40349817	17	+	150.371	40349803	GsPI46.02G215700.mRNA1	fiveUTR	30.8427	25.8971	6.40923	25.6177	14.1422	1.96527	44.8083	21.1385
Gs07	10569596	10569647	52	-	150.315	10569596	GsPI46.07G102700.mRNA2;GsPI46.07G102700.mRNA1	promoter	35.8442	22.9592	8.73986	26.8459	13.2961	11.5236	36.6299	14.5783
Gs15	1123892	1123895	4	-	150.237	1123892	GsPI46.15G013000.mRNA1;GsPI46.15G013000.mRNA2;GsPI46.15G013000.mRNA3	promoter	12.3649	3.04672	23.015	19.301	105.039	2.32259	6.45055	0
Gs19	8101724	8101819	96	+	150.202	8101782	GsPI46.19G055700.mRNA1	promoter	43.3465	30.2496	1.74797	34.9173	18.7353	6.87845	34.3262	2.18674
Gs14	51012766	51012774	9	+	150.191	51012766	GsPI46.14G251200.mRNA1	fiveUTR	33.8992	12.9486	51.5652	20.7047	0.725239	6.69979	18.6605	21.1385
Gs13	26670525	26670551	27	+	150.129	26670534	GsPI46.13G151200.mRNA1;GsPI46.13G151200.mRNA2	promoter	26.3969	17.5186	8.44853	8.24679	0.604366	16.1688	14.7441	70.7047
Gs07	8620593	8620620	28	+	150.099	8620617	GsPI46.07G086800.mRNA2;GsPI46.07G086800.mRNA1	promoter	11.8091	0.979303	0	150.899	0	0.357322	0.575942	0
Gs06	22317000	22317035	36	-	150.09	22317015	GsPI46.06G206700.mRNA1	promoter	24.7297	15.1248	33.7941	17.5464	28.647	6.4318	27.4148	15.3072
Gs12	41780794	41780815	22	-	150.083	41780813	GsPI46.12G253200.mRNA1	promoter	100.864	0.435246	21.8497	15.7917	15.8344	11.7916	0.921507	0.728915
Gs12	39458873	39458974	102	-	150.058	39458949	GsPI46.12G230400.mRNA1	promoter	0	0.435246	104.004	2.10556	54.7556	0.714644	2.64933	2.18674
Gs04	8023187	8023220	34	+	150.023	8023188	GsPI46.04G086400.mRNA1	promoter	23.3404	16.6482	17.7711	24.214	28.8887	4.28787	32.8287	21.1385
Gs11	611330	611371	42	+	149.978	611339	GsPI46.11G007500.mRNA1	fiveUTR	38.7618	36.7783	6.1179	9.82597	3.98882	16.7941	31.3313	26.2409
Gs10	48534613	48534674	62	-	149.958	48534662	GsPI46.10G270600.mRNA1;GsPI46.10G270600.mRNA2;GsPI46.10G270600.mRNA3;GsPI46.10G270600.mRNA4	promoter	30.5648	21.5447	8.1572	4.73752	16.3179	10.1837	11.8644	61.2288
Gs09	44639385	44639457	73	+	149.921	44639399	GsPI46.09G235700.mRNA1;GsPI46.09G235700.mRNA2;GsPI46.09G235700.mRNA3	promoter	11.1145	2.8291	48.3606	53.1655	21.0319	0.982636	4.14678	22.5963
Gs13	34534185	34534236	52	-	149.844	34534214	GsPI46.13G224000.mRNA1;GsPI46.13G224000.mRNA2	fiveUTR	8.75265	33.5139	0	41.0585	7.97763	9.46904	40.7767	27.6988
Gs03	3566685	3566698	14	-	149.785	3566698	GsPI46.03G031100.mRNA1	promoter	23.6183	10.2283	33.5028	50.1826	10.3951	5.09184	29.8338	5.1024
Gs05	23975547	23975674	128	-	149.744	23975606	GsPI46.05G118300.mRNA1;GsPI46.05G118400.mRNA1	promoter	10.4198	13.275	77.2021	7.19401	23.6911	7.86109	16.3568	10.9337
Gs14	24656198	24656244	47	+	149.719	24656239	GsPI46.14G155100.mRNA1	promoter	30.9816	34.2756	3.20462	24.214	1.57135	0.267992	59.6676	17.4939
Gs09	16676218	16676329	112	+	149.714	16676239	GsPI46.09G108000.mRNA1	promoter	24.174	12.9486	11.9445	37.9002	18.131	13.4889	16.7023	30.6144
Gs06	14220564	14220574	11	+	149.714	14220571	GsPI46.06G157100.mRNA1	promoter	1.94503	31.5553	0	38.2511	16.4388	10.4517	59.0917	13.8494
Gs18	2243577	2243637	61	+	149.697	2243607	GsPI46.18G027900.mRNA1	promoter	30.0091	19.9125	9.32252	32.2853	16.8014	16.7941	33.4046	10.9337
Gs17	8306627	8306658	32	+	149.686	8306635	GsPI46.17G097900.mRNA1	promoter	6.94655	47.4418	18.645	13.1598	9.54898	11.077	52.5259	13.1205
Gs15	12873372	12873459	88	+	149.652	12873394	GsPI46.15G145800.mRNA1	fiveUTR	27.5083	5.6582	22.4323	41.0585	27.0756	12.149	17.1631	13.8494
Gs01	2744864	2744871	8	+	149.551	2744866	GsPI46.01G024800.mRNA1	fiveUTR	5.27938	55.0586	0.873986	0.350927	16.0761	46.5412	35.8236	12.3915
Gs14	409964	409997	34	+	149.538	409968	GsPI46.14G005100.mRNA1	promoter	25.8412	19.4773	26.5109	33.1626	4.10969	10.273	51.0285	0
Gs17	42359372	42359442	71	+	149.477	42359386	GsPI46.17G268000.mRNA1	promoter	25.2854	13.3838	61.7617	8.07133	4.83493	7.41444	19.8124	24.7831
Gs09	6237707	6237712	6	+	149.471	6237707	GsPI46.09G062200.mRNA1	promoter	45.7083	43.4158	22.7236	2.45649	3.50532	1.42929	39.2793	13.1205
Gs04	55349166	55349177	12	-	149.396	55349175	GsPI46.04G297300.mRNA1;GsPI46.04G297300.mRNA2	promoter	9.8641	7.72561	17.1884	20.8802	87.7539	5.18117	20.158	2.18674
Gs11	10236698	10236711	14	-	149.323	10236709	GsPI46.11G124600.mRNA1	promoter	10.003	0.435246	122.941	14.2126	9.66986	1.33996	1.15188	3.64457
Gs19	38478078	38478138	61	+	149.303	38478115	GsPI46.19G161600.mRNA1;GsPI46.19G161600.mRNA2;GsPI46.19G161600.mRNA3;GsPI46.19G161600.mRNA4	promoter	59.4625	28.3998	5.53525	5.96577	4.47231	6.4318	25.687	32.0722
Gs03	44762970	44762991	22	+	149.285	44762970	GsPI46.03G212500.mRNA1	promoter	58.6289	61.8049	0	3.15835	0.36262	2.14393	35.8236	11.6626
Gs18	4316881	4316900	20	-	149.272	4316900	GsPI46.18G048800.mRNA1	fiveUTR	7.50227	16.9746	0	71.2383	0	1.78661	59.7828	11.6626
Gs18	54264601	54264619	19	-	149.185	54264616	GsPI46.18G269900.mRNA1;GsPI46.18G269900.mRNA2	promoter	8.33586	4.02602	35.2508	38.602	62.2497	3.93054	16.1264	0
Gs03	48559102	48559115	14	+	149.173	48559104	GsPI46.03G258100.mRNA1	fiveUTR	34.8717	15.7777	5.24392	60.535	14.8674	3.2159	25.5718	8.01806
Gs15	15642399	15642410	12	+	149.152	15642405	GsPI46.15G161900.mRNA1;GsPI46.15G161900.mRNA2	fiveUTR	19.3114	13.9279	15.7317	59.8331	8.70287	0.714644	21.6554	25.512
Gs07	19161116	19161147	32	-	149.118	19161122	GsPI46.07G154400.mRNA2;GsPI46.07G154400.mRNA1	promoter	14.7267	30.3584	0.873986	17.3709	8.94462	19.0274	23.844	50.2951
Gs13	46808738	46808759	22	-	148.914	46808751	GsPI46.13G364900.mRNA1	promoter	22.9236	28.6174	6.99189	61.5878	5.19755	5.35983	34.0958	4.37349
Gs02	53232213	53232307	95	+	148.883	53232229	GsPI46.02G312300.mRNA1;GsPI46.02G312300.mRNA2	promoter	40.9846	9.68422	64.675	8.42226	2.53834	4.46653	9.90621	23.3253
Gs13	16814864	16814864	1	-	148.809	16814864	GsPI46.13G070900.mRNA1	promoter	13.1984	34.1668	0	5.7903	0.241746	2.14393	34.9021	73.6204
Gs17	39520564	39520600	37	-	148.793	39520600	GsPI46.17G245300.mRNA1;GsPI46.17G245300.mRNA2;GsPI46.17G245300.mRNA3;GsPI46.17G245300.mRNA4;GsPI46.17G245300.mRNA5;GsPI46.17G245300.mRNA6;GsPI46.17G245300.mRNA7	promoter	22.5068	28.1822	1.45664	23.8631	44.2396	2.32259	15.5504	29.8855
Gs12	2157731	2157803	73	-	148.787	2157755	GsPI46.12G027700.mRNA1;GsPI46.12G027700.mRNA2	promoter	67.9373	12.7309	8.44853	14.388	6.52715	3.39456	13.477	37.9036
Gs17	166911	166934	24	+	148.775	166922	GsPI46.17G001000.mRNA1;GsPI46.17G001000.mRNA2	promoter	16.9496	14.9072	30.5895	47.0243	12.5708	5.44916	38.4729	2.18674
Gs15	6335694	6335702	9	+	148.769	6335697	GsPI46.15G077600.mRNA1	promoter	15.6992	13.0574	0.873986	4.73752	8.0985	6.96778	25.2263	86.0119
Gs08	2949454	2949533	80	+	148.739	2949524	GsPI46.08G034800.mRNA1	promoter	4.72365	12.6221	23.889	13.8616	61.8871	41.1814	8.63913	1.45783
Gs09	160695	160756	62	+	148.697	160718	GsPI46.09G002000.mRNA1;GsPI46.09G002000.mRNA2	promoter	11.3923	10.8811	30.0069	67.0271	9.18636	3.84121	27.1845	6.56023
Gs05	4723254	4723258	5	-	148.671	4723257	GsPI46.05G050300.mRNA1;GsPI46.05G050300.mRNA2;GsPI46.05G050300.mRNA3;GsPI46.05G050300.mRNA4;GsPI46.05G050300.mRNA5;GsPI46.05G050300.mRNA6	promoter	0.416793	5.44057	108.957	1.22825	5.43929	8.03975	7.37206	24.7831
Gs01	55785216	55785275	60	-	148.669	55785240	GsPI46.01G268600.mRNA1;GsPI46.01G268600.mRNA2;GsPI46.01G268600.mRNA3	promoter	26.258	8.59611	23.5976	88.6092	7.73589	4.19854	6.10499	0
Gs05	42017113	42017137	25	-	148.615	42017122	GsPI46.05G256500.mRNA1;GsPI46.05G256500.mRNA2	promoter	20.0061	9.35779	25.3456	65.7989	12.0873	8.30774	21.5402	3.64457
Gs15	38015045	38015064	20	+	148.61	38015058	GsPI46.15G246200.mRNA1	fiveUTR	11.6702	13.8191	28.8415	11.4051	81.5894	8.03975	9.67583	4.37349
Gs09	158811	158839	29	-	148.562	158826	GsPI46.09G001900.mRNA1;GsPI46.09G001900.mRNA2	promoter	18.6168	42.2188	0	11.2297	1.08786	8.03975	42.7349	43.7349
Gs17	6511246	6511267	22	+	148.505	6511248	GsPI46.17G077400.mRNA1	promoter	32.0931	49.5092	2.91329	13.1598	2.41746	9.91569	50.107	11.6626
Gs12	41173970	41173983	14	-	148.456	41173976	GsPI46.12G247800.mRNA1	fiveUTR	22.9236	1.84979	50.3999	24.7404	47.9867	5.35983	13.5922	0
Gs15	10374271	10374373	103	+	148.44	10374317	GsPI46.15G122000.mRNA1;GsPI46.15G122000.mRNA2	promoter	25.7022	31.5553	11.0705	9.47504	3.38445	13.3103	27.2997	43.7349
Gs14	51740652	51740710	59	-	148.381	51740674	GsPI46.14G257600.mRNA1	promoter	24.174	24.265	14.2751	7.19401	37.9542	16.8835	26.263	17.4939
Gs14	48787595	48787606	12	+	148.368	48787600	GsPI46.14G235200.mRNA1;GsPI46.14G235200.mRNA2	promoter	34.7328	17.5186	0.873986	28.6006	3.38445	21.082	16.7023	40.8192
Gs14	993475	993550	76	+	148.35	993479	GsPI46.14G013000.mRNA1;GsPI46.14G013000.mRNA2	promoter	0.416793	0.435246	0	2.80742	166.08	0.803975	1.61264	0
Gs02	3154521	3154544	24	-	148.346	3154541	GsPI46.02G032100.mRNA1	promoter	33.2045	43.1982	2.91329	8.07133	11.8456	9.29038	40.4311	21.1385
Gs05	4452825	4452832	8	+	148.303	4452829	GsPI46.05G047800.mRNA1;GsPI46.05G047800.mRNA2	fiveUTR	0.833586	23.3945	71.0842	0.350927	1.8131	0	55.5208	14.5783
Gs15	54845652	54845660	9	-	148.288	54845657	GsPI46.15G315800.mRNA1;GsPI46.15G315800.mRNA2;GsPI46.15G315800.mRNA3	promoter	71.2716	32.5346	7.86587	3.50927	2.78008	0.893305	46.4209	5.83132
Gs09	50391391	50391442	52	+	148.244	50391435	GsPI46.09G299700.mRNA1	promoter	54.7388	39.825	1.16531	0.175464	7.13152	1.1613	61.9714	6.56023
Gs02	16118943	16118964	22	+	148.183	16118946	GsPI46.02G147200.mRNA1	promoter	42.374	4.24365	0	96.856	7.37327	0.446653	12.3252	1.45783
Gs02	53083396	53083413	18	+	148.03	53083398	GsPI46.02G310700.mRNA1	promoter	39.5953	24.3738	33.5028	8.77318	5.80191	16.5262	31.1009	8.01806
Gs02	7804124	7804138	15	-	147.971	7804138	GsPI46.02G083900.mRNA1	promoter	38.4839	10.7723	0	14.388	0.604366	0.446653	39.9704	58.3132
Gs08	18331996	18332022	27	+	147.939	18332022	GsPI46.08G209400.mRNA1;GsPI46.08G209400.mRNA2;GsPI46.08G209400.mRNA3	fiveUTR	27.5083	46.3537	0.582657	0.526391	0.241746	21.618	32.5983	37.9036
Gs17	5785400	5785417	18	-	147.885	5785407	GsPI46.17G068400.mRNA1	promoter	14.171	9.24897	82.1547	22.4594	5.43929	4.3772	8.63913	16.0361
Gs08	20508236	20508241	6	+	147.767	20508240	GsPI46.08G222800.mRNA1;GsPI46.08G222800.mRNA2;GsPI46.08G222800.mRNA3	promoter	41.4014	38.5193	0	41.9358	0	6.78912	21.1947	17.4939
Gs14	48825068	48825077	10	+	147.754	48825068	GsPI46.14G235500.mRNA1	fiveUTR	2.63969	12.4045	3.20462	112.648	6.88977	0.535983	27.0693	0
Gs16	33160218	33160250	33	+	147.717	33160238	GsPI46.16G173000.mRNA1;GsPI46.16G173000.mRNA2;GsPI46.16G173000.mRNA3;GsPI46.16G173000.mRNA4	promoter	26.119	6.20225	18.645	69.1327	14.9883	7.14644	9.79102	11.6626
Gs10	42212593	42212608	16	-	147.715	42212603	GsPI46.10G208100.mRNA1;GsPI46.10G208100.mRNA2	promoter	9.03052	12.1869	42.8253	6.49216	15.7135	1.78661	14.2834	58.3132
Gs03	49659972	49659981	10	+	147.688	49659972	GsPI46.03G272300.mRNA1	promoter	22.3679	18.4979	42.534	30.1798	8.582	13.0423	31.6768	0
Gs12	1761272	1761422	151	-	147.662	1761414	GsPI46.12G023200.mRNA1	promoter	34.8717	10.8811	58.8484	15.2653	4.59318	4.82385	16.9327	17.4939
Gs05	41575711	41575794	84	+	147.645	41575757	GsPI46.05G251700.mRNA1	promoter	28.3419	15.9953	37.8727	16.1427	1.69222	19.2954	25.4566	19.6807
Gs14	3088514	3088556	43	-	147.637	3088550	GsPI46.14G039400.mRNA1	promoter	30.287	21.0006	9.61385	24.9158	36.262	8.75439	26.1478	10.9337
Gs08	10293563	10293629	67	+	147.623	10293601	GsPI46.08G124100.mRNA1;GsPI46.08G124100.mRNA2	fiveUTR	0.555724	3.8084	0.582657	3.50927	153.388	0.446653	3.34046	5.1024
Gs15	807798	807919	122	-	147.501	807875	GsPI46.15G009900.mRNA1;GsPI46.15G009900.mRNA2;GsPI46.15G009900.mRNA3;GsPI46.15G009900.mRNA4;GsPI46.15G009900.mRNA5	promoter	36.3999	21.327	2.0393	65.448	1.08786	8.39707	21.5402	9.47589
Gs10	40961705	40961740	36	+	147.474	40961729	GsPI46.10G197100.mRNA1;GsPI46.10G197100.mRNA2	promoter	31.5373	19.042	10.7792	19.301	4.10969	5.00251	32.5983	41.5481
Gs05	1272946	1272958	13	-	147.467	1272952	GsPI46.05G013100.mRNA1;GsPI46.05G013100.mRNA2;GsPI46.05G013100.mRNA3	promoter	24.4519	24.809	16.0231	37.0228	6.28541	10.6303	42.7349	5.83132
Gs17	10361026	10361034	9	+	147.461	10361031	GsPI46.17G120300.mRNA1	promoter	7.22441	21.6535	0	49.1298	0.966986	0	45.2691	40.0903
Gs01	56038881	56038885	5	+	147.451	56038882	GsPI46.01G271400.mRNA1	promoter	13.8931	20.783	16.3144	12.9843	31.0644	13.3103	7.83281	46.6505
Gs12	1076122	1076154	33	+	147.407	1076126	GsPI46.12G014500.mRNA1;GsPI46.12G014500.mRNA2;GsPI46.12G014500.mRNA3	promoter	46.8198	23.3945	16.6057	17.8973	7.49414	9.6477	29.4882	15.3072
Gs15	10651383	10651426	44	-	147.326	10651390	GsPI46.15G124500.mRNA1	promoter	13.4763	11.4252	56.5178	25.7932	0.966986	7.50377	33.7502	14.5783
Gs08	48418021	48418036	16	+	147.316	48418022	GsPI46.08G341000.mRNA1	fiveUTR	17.9221	4.7877	9.03119	32.2853	67.5681	6.52113	20.9643	8.01806
Gs11	18883927	18883982	56	+	147.315	18883963	GsPI46.11G180300.mRNA1;GsPI46.11G180300.mRNA2	fiveUTR	19.4503	5.11414	23.5976	91.2411	2.05484	1.60795	18.1998	2.18674
Gs04	50493723	50493780	58	+	147.288	50493737	GsPI46.04G247000.mRNA1	promoter	11.2534	28.1822	5.24392	54.5692	13.5378	25.6379	27.2997	1.45783
Gs11	44212132	44212181	50	-	147.265	44212165	GsPI46.11G285900.mRNA1	promoter	90.3052	1.52336	0	65.6234	0	6.61046	0	0
Gs15	565445	565503	59	-	147.227	565460	GsPI46.15G006300.mRNA1	fiveUTR	19.5893	10.7723	2.62196	20.0029	76.9962	10.1837	25.1111	3.64457
Gs06	4941029	4941032	4	+	147.226	4941029	GsPI46.06G059000.mRNA1;GsPI46.06G059000.mRNA2;GsPI46.06G059000.mRNA3;GsPI46.06G059000.mRNA4;GsPI46.06G059000.mRNA5;GsPI46.06G059000.mRNA6	fiveUTR	30.8427	19.2596	2.62196	34.5663	28.4052	6.87845	29.7186	14.5783
Gs15	47897041	47897063	23	+	147.215	47897046	GsPI46.15G278000.mRNA1;GsPI46.15G278000.mRNA2	promoter	40.7068	29.8143	7.28322	14.9144	6.88977	9.55837	43.5412	15.3072
Gs17	41669934	41669985	52	+	147.21	41669938	GsPI46.17G262300.mRNA1	promoter	20.7007	18.7156	5.82657	19.1255	9.06549	8.93305	22.4617	56.8553
Gs01	37945330	37945459	130	+	147.178	37945391	GsPI46.01G157500.mRNA1	fiveUTR	19.7282	23.8297	24.1803	26.6705	7.25239	6.96778	21.425	33.5301
Gs10	51054908	51054941	34	+	147.165	51054919	GsPI46.10G296000.mRNA1	promoter	0	0.217623	0	0	0	159.276	1.84301	0
Gs18	61579425	61579451	27	+	147.14	61579428	GsPI46.18G344400.mRNA1;GsPI46.18G344400.mRNA2	promoter	30.5648	11.4252	67.2969	15.4408	7.25239	7.23577	23.3833	2.18674
Gs19	29062360	29062408	49	+	147.119	29062376	GsPI46.19G115600.mRNA1	promoter	26.5358	24.3738	2.0393	30.8816	8.46112	20.0994	23.7288	28.4277
Gs09	44884749	44884766	18	-	147.11	44884764	GsPI46.09G237900.mRNA1;GsPI46.09G237900.mRNA2	promoter	29.0366	36.9959	0	44.5678	12.9334	2.32259	25.3415	16.0361
Gs20	43887833	43887862	30	-	147.095	43887855	GsPI46.20G209000.mRNA1	promoter	10.4198	85.417	17.7711	1.40371	4.47231	33.9456	12.5555	5.1024
Gs06	45588607	45588611	5	+	147.092	45588611	GsPI46.06G290100.mRNA1	promoter	2.50076	27.3117	10.4878	79.3096	8.0985	4.91318	29.1427	4.37349
Gs04	5607837	5607871	35	-	147.049	5607837	GsPI46.04G063500.mRNA1	promoter	6.39083	2.06742	30.2982	4.03566	0.483493	0.803975	2.18858	107.15
Gs06	6520575	6520638	64	+	147.033	6520584	GsPI46.06G077200.mRNA1	promoter	67.3815	21.4359	13.9838	26.3196	8.70287	2.32259	16.5871	9.47589
Gs19	52279999	52280050	52	-	147.015	52280028	GsPI46.19G302600.mRNA1;GsPI46.19G302600.mRNA2	promoter	21.5343	4.02602	24.1803	45.796	45.2066	1.87594	10.0214	11.6626
Gs01	3517805	3517812	8	-	147.011	3517810	GsPI46.01G032200.mRNA1	promoter	73.6334	15.3424	0	1.75464	0	1.96527	71.1865	5.83132
Gs15	46529546	46529577	32	+	146.835	46529563	GsPI46.15G271900.mRNA1	promoter	23.4793	14.4719	1.74797	15.7917	0.483493	1.1613	23.844	77.9939
Gs14	7331088	7331093	6	+	146.834	7331088	GsPI46.14G081500.mRNA1	promoter	10.5588	58.6494	3.78727	15.2653	4.47231	25.1912	31.5616	18.9518
Gs13	37501981	37501986	6	+	146.777	37501982	GsPI46.13G259700.mRNA1;GsPI46.13G259700.mRNA2;GsPI46.13G259700.mRNA3;GsPI46.13G259700.mRNA4	fiveUTR	8.47479	9.4666	0	67.729	0	0.625314	81.6686	0
Gs06	12830472	12830556	85	-	146.755	12830547	GsPI46.06G143400.mRNA1;GsPI46.06G143400.mRNA2	promoter	19.4503	15.9953	16.3144	20.3538	7.97763	10.005	21.5402	49.5662
Gs19	50410915	50410925	11	-	146.621	50410921	GsPI46.19G280900.mRNA1	promoter	39.8732	24.7002	2.62196	8.94865	8.582	19.0274	46.5361	16.765
Gs14	3002250	3002293	44	-	146.491	3002291	GsPI46.14G038500.mRNA1	fiveUTR	24.5908	12.9486	30.8808	34.3909	1.93397	9.37971	33.5198	16.0361
Gs16	37171600	37171660	61	-	146.409	37171644	GsPI46.16G208600.mRNA1	promoter	44.1801	50.1621	0	0	0	0.446653	77.9826	0
Gs20	48066695	48066731	37	+	146.406	48066711	GsPI46.20G250200.mRNA1	promoter	30.8427	32.317	40.4947	3.8602	3.98882	10.7197	41.583	3.64457
Gs15	7038286	7038337	52	-	146.403	7038312	GsPI46.15G085700.mRNA1	promoter	35.9831	40.5867	10.7792	3.68474	1.93397	2.41192	44.6931	26.9698
Gs18	2850507	2850512	6	+	146.387	2850508	GsPI46.18G035000.mRNA1	promoter	0	0.435246	156.735	1.40371	0.36262	0.178661	0.230377	0
Gs16	29743828	29743844	17	+	146.347	29743831	GsPI46.16G149700.mRNA1	promoter	33.2045	38.5193	0.291329	0.350927	8.34025	2.59059	89.1558	0
Gs04	2076727	2076789	63	-	146.341	2076750	GsPI46.04G023900.mRNA1	promoter	38.206	15.56	9.32252	1.75464	2.53834	0.893305	17.8542	72.8915
Gs06	6884753	6884791	39	+	146.307	6884753	GsPI46.06G081300.mRNA1	fiveUTR	19.8671	9.24897	2.0393	37.5492	57.6565	2.67992	25.3415	11.6626
Gs08	16680921	16680943	23	-	146.268	16680941	GsPI46.08G190000.mRNA1	promoter	25.4244	24.7002	0	14.7389	6.7689	41.896	16.3568	32.8012
Gs06	6352355	6352385	31	+	146.258	6352363	GsPI46.06G075200.mRNA1	fiveUTR	26.5358	16.8658	4.95259	22.8103	7.97763	7.05711	25.5718	49.5662
Gs15	13270297	13270308	12	+	146.204	13270302	GsPI46.15G148900.mRNA1	promoter	3.47328	23.6121	4.66126	98.0842	0	4.10921	16.4719	12.3915
Gs08	17999984	18000011	28	+	146.193	17999990	GsPI46.08G205000.mRNA1;GsPI46.08G205000.mRNA2	promoter	10.142	23.5033	3.78727	80.1869	6.28541	2.76925	30.8705	7.28915
Gs14	29189053	29189181	129	-	146.187	29189128	GsPI46.14G173300.mRNA1	promoter	41.1236	15.3424	10.1965	34.3909	13.7795	13.2209	22.3466	13.8494
Gs08	6845344	6845361	18	+	146.135	6845344	GsPI46.08G084700.mRNA1	promoter	18.6168	9.24897	71.3755	25.2668	5.80191	3.57322	29.7186	0
Gs08	46573614	46573649	36	+	146.12	46573617	GsPI46.08G322500.mRNA1	promoter	24.0351	22.9592	3.49594	48.9544	0.725239	6.4318	61.0499	0
Gs12	1227707	1227801	95	-	146.018	1227797	GsPI46.12G016400.mRNA1	promoter	9.72517	12.9486	9.03119	26.495	56.8104	20.0994	27.7604	3.64457
Gs01	7573841	7573862	22	-	145.981	7573861	GsPI46.01G057700.mRNA1	fiveUTR	27.7862	14.3631	18.3537	44.7432	2.29659	3.93054	31.9072	19.6807
Gs02	3793374	3793382	9	+	145.931	3793380	GsPI46.02G038800.mRNA1	promoter	4.72365	34.602	0	0	0	3.57322	8.52394	104.964
Gs11	15891	15968	78	+	145.924	15938	GsPI46.11G000300.mRNA1	promoter	22.09	29.2703	10.4878	20.1783	4.83493	5.53849	52.5259	21.1385
Gs13	15498607	15498620	14	-	145.826	15498619	GsPI46.13G059900.mRNA1	promoter	0.138931	0	33.2115	1.40371	125.466	6.34247	0.115188	0
Gs19	39810120	39810156	37	+	145.797	39810127	GsPI46.19G171400.mRNA1;GsPI46.19G171400.mRNA2	promoter	20.0061	18.2803	18.9364	51.2354	3.74707	15.4542	37.3211	0
Gs07	3145475	3145541	67	+	145.77	3145524	GsPI46.07G036600.mRNA1;GsPI46.07G036600.mRNA2	promoter	27.7862	9.14016	69.6276	13.8616	23.4494	7.77176	11.5188	0
Gs08	39824480	39824491	12	-	145.607	39824491	GsPI46.08G283200.mRNA1	promoter	10.5588	16.4305	0	35.4437	0	6.78912	92.0356	6.56023
Gs07	15323816	15323879	64	-	145.591	15323874	GsPI46.07G127900.mRNA1;GsPI46.07G127900.mRNA2	fiveUTR	0.138931	1.84979	148.578	0	0	0	1.9582	5.83132
Gs02	5358135	5358234	100	+	145.575	5358152	GsPI46.02G056900.mRNA1	fiveUTR	40.9846	9.57541	74.5801	26.495	0	0.178661	6.68093	2.91566
Gs12	40617376	40617399	24	+	145.569	40617376	GsPI46.12G243100.mRNA1	promoter	6.52976	27.6381	14.2751	20.3538	2.53834	48.8638	16.1264	25.512
Gs07	2273386	2273390	5	-	145.481	2273386	GsPI46.07G026900.mRNA1	promoter	26.9526	41.6748	6.40923	10.0014	0	3.12657	41.8134	34.9879
Gs06	3296158	3296174	17	+	145.477	3296162	GsPI46.06G039000.mRNA1;GsPI46.06G039000.mRNA2	promoter	34.4549	28.6174	8.1572	18.5992	12.4499	14.0249	45.6146	5.1024
Gs07	42900230	42900296	67	-	145.473	42900238	GsPI46.07G255700.mRNA1;GsPI46.07G255700.mRNA2	promoter	30.148	18.4979	5.24392	19.6519	24.2955	5.98515	21.3099	37.1746
Gs08	10900113	10900121	9	-	145.454	10900121	GsPI46.08G131600.mRNA1;GsPI46.08G131600.mRNA2	promoter	18.6168	31.7729	13.1098	35.0927	4.71406	4.73452	46.1906	11.6626
Gs20	12754250	12754280	31	-	145.45	12754277	GsPI46.20G066800.mRNA1;GsPI46.20G066800.mRNA2	promoter	26.6748	13.275	6.1179	38.9529	6.64803	5.2705	45.4994	21.1385
Gs15	5617567	5617590	24	-	145.387	5617573	GsPI46.15G068800.mRNA1	fiveUTR	63.6304	1.30574	29.1329	60.0086	3.98882	0.803975	2.53415	0
Gs09	354213	354220	8	-	145.378	354216	GsPI46.09G004000.mRNA1	promoter	36.3999	29.4879	1.45664	21.4066	3.50532	29.3004	37.7818	6.56023
Gs18	53529786	53529793	8	-	145.373	53529790	GsPI46.18G263800.mRNA1	promoter	37.0946	61.5873	0	0	0	0	32.1376	35.7168
Gs01	2894901	2894924	24	-	145.325	2894918	GsPI46.01G026300.mRNA1;GsPI46.01G026300.mRNA2	promoter	46.8198	27.2029	2.0393	16.6691	15.23	8.30774	39.1641	10.9337
Gs08	3801030	3801147	118	+	145.304	3801095	GsPI46.08G045300.mRNA1	promoter	33.7602	15.2336	15.7317	23.1612	4.35144	7.14644	28.5667	33.5301
Gs18	60988620	60988630	11	+	145.279	60988623	GsPI46.18G337000.mRNA1	promoter	5.97403	13.8191	69.3362	14.388	15.5926	4.64519	38.7033	1.45783
Gs17	39975791	39975808	18	+	145.102	39975803	GsPI46.17G249000.mRNA1	fiveUTR	30.7038	25.3531	8.73986	10.1769	16.5596	9.20105	32.1376	30.6144
Gs01	52433672	52433734	63	-	145.084	52433732	GsPI46.01G231600.mRNA1;GsPI46.01G231600.mRNA2	promoter	35.2885	19.6949	55.0611	10.5278	2.29659	6.87845	28.6819	5.1024
Gs07	10597711	10597731	21	-	145.053	10597726	GsPI46.07G102800.mRNA1	fiveUTR	37.2335	12.8398	0	41.234	4.10969	2.32259	27.4148	35.7168
Gs15	12536658	12536668	11	+	145.037	12536661	GsPI46.15G142900.mRNA1	fiveUTR	12.5038	45.2656	0	13.1598	0	0	64.9663	30.6144
Gs08	49335833	49335839	7	+	144.956	49335837	GsPI46.08G351100.mRNA1	promoter	35.8442	31.2289	0	4.91298	0	9.73703	79.48	7.28915
Gs17	39562583	39562681	99	-	144.923	39562601	GsPI46.17G245600.mRNA1;GsPI46.17G245600.mRNA2	promoter	25.7022	13.4926	9.61385	60.535	32.7566	5.80649	15.896	0
Gs18	8364209	8364295	87	-	144.908	8364284	GsPI46.18G080600.mRNA2;GsPI46.18G080600.mRNA3	promoter	25.0076	14.9072	22.7236	67.0271	8.34025	3.2159	19.9276	1.45783
Gs13	18386071	18386158	88	+	144.879	18386088	GsPI46.13G081700.mRNA1;GsPI46.13G081700.mRNA2	promoter	8.61372	48.4211	14.5664	2.98288	0.604366	40.6454	12.21	34.259
Gs19	844907	844916	10	+	144.846	844911	GsPI46.19G008400.mRNA1	promoter	2.36183	8.16086	43.408	20.5293	9.42811	0.714644	56.6727	21.1385
Gs01	51275501	51275552	52	+	144.825	51275535	GsPI46.01G221200.mRNA1	promoter	39.0396	22.3064	27.0936	13.1598	9.9116	11.345	30.9857	10.2048
Gs01	212773	212822	50	+	144.756	212822	GsPI46.01G000900.mRNA1	promoter	19.3114	13.7102	16.6057	21.2311	33.9654	3.66255	40.4311	15.3072
Gs10	6472707	6472740	34	-	144.723	6472715	GsPI46.10G063900.mRNA1	promoter	32.3709	33.9492	0.291329	6.31669	24.2955	6.52113	52.8715	10.9337
Gs18	3892732	3892788	57	-	144.722	3892788	GsPI46.18G044300.mRNA1	promoter	23.6183	11.3164	39.038	45.9715	4.10969	4.01987	22.1162	10.9337
Gs06	49566272	49566287	16	+	144.699	49566275	GsPI46.06G318100.mRNA1	promoter	34.0381	21.327	8.44853	29.6534	12.9334	13.7569	43.0805	2.18674
Gs17	6121652	6121680	29	-	144.541	6121679	GsPI46.17G072500.mRNA1;GsPI46.17G072500.mRNA2	promoter	2.91755	4.57008	14.8578	14.2126	107.094	7.41444	3.91641	9.47589
Gs17	43688394	43688461	68	-	144.523	43688455	GsPI46.17G281400.mRNA1;GsPI46.17G281400.mRNA2;GsPI46.17G281400.mRNA3	promoter	44.5969	32.7523	5.24392	11.2297	2.05484	19.8314	19.9276	26.9698
Gs03	9693483	9693492	10	+	144.491	9693486	GsPI46.03G063800.mRNA1	promoter	0	0	62.927	0	92.3471	0	0	7.28915
Gs02	54926835	54926860	26	+	144.357	54926858	GsPI46.02G334900.mRNA1;GsPI46.02G334900.mRNA2	fiveUTR	2.08397	4.13484	90.6032	28.9515	3.86794	5.44916	24.0744	0.728915
Gs20	48958872	48958885	14	+	144.314	48958880	GsPI46.20G259700.mRNA1	promoter	8.61372	0.870492	6.70056	20.0029	121.84	0.625314	6.33536	0.728915
Gs11	9006284	9006295	12	+	144.291	9006289	GsPI46.11G110100.mRNA1	promoter	38.0671	20.3477	0.291329	23.8631	23.812	6.78912	33.9806	16.765
Gs19	37947287	37947312	26	-	144.264	37947309	GsPI46.19G158900.mRNA1	fiveUTR	13.1984	24.9178	0	81.0642	0	1.60795	43.3109	0
Gs20	32907233	32907256	24	-	144.251	32907253	GsPI46.20G123800.mRNA1	promoter	27.7862	28.7262	0	1.05278	0	0	32.2528	69.2469
Gs10	5466700	5466708	9	+	144.245	5466706	GsPI46.10G055300.mRNA1	fiveUTR	6.2519	28.1822	13.4011	24.3895	3.02183	64.1393	22.6921	0.728915
Gs04	54651851	54651903	53	+	144.167	54651903	GsPI46.04G290200.mRNA1;GsPI46.04G290200.mRNA2	promoter	31.2595	14.2543	39.3294	28.9515	14.1422	6.69979	26.6085	1.45783
Gs20	39859443	39859447	5	-	144.13	39859447	GsPI46.20G167300.mRNA1	promoter	9.58624	63.4371	0	13.1598	0	0	84.0876	0.728915
Gs18	57747421	57747437	17	+	144.127	57747425	GsPI46.18G302400.mRNA2;GsPI46.18G302400.mRNA3;GsPI46.18G302400.mRNA1;GsPI46.18G302400.mRNA4	promoter	11.2534	12.2957	5.53525	19.4765	79.172	8.84372	27.8756	1.45783
Gs20	45056504	45056530	27	+	144.051	45056507	GsPI46.20G220100.mRNA1;GsPI46.20G220100.mRNA2	fiveUTR	30.4259	18.0627	14.8578	32.6362	25.2625	3.93054	26.9541	10.9337
Gs17	5479600	5479606	7	+	144.043	5479603	GsPI46.17G064200.mRNA1	fiveUTR	7.91907	32.5346	8.1572	50.0072	7.01065	2.41192	52.8715	4.37349
Gs11	8231453	8231473	21	+	144.018	8231459	GsPI46.11G100100.mRNA1;GsPI46.11G100100.mRNA2	fiveUTR	19.4503	14.2543	25.3456	30.5307	25.5042	15.7222	30.9857	1.45783
Gs08	5517037	5517076	40	-	143.836	5517072	GsPI46.08G066600.mRNA1	promoter	48.4869	21.1094	5.53525	27.1969	15.7135	11.5236	24.0744	9.47589
Gs19	29939382	29939434	53	+	143.778	29939411	GsPI46.19G119900.mRNA1;GsPI46.19G119900.mRNA2;GsPI46.19G119900.mRNA3	promoter	14.4488	26.7676	1.16531	7.36947	18.131	3.30523	24.1896	63.4156
Gs02	48154904	48154910	7	-	143.721	48154910	GsPI46.02G259300.mRNA1	promoter	32.0931	64.4164	0	0.877318	0.36262	2.0546	26.6085	37.9036
Gs04	53041833	53041835	3	+	143.72	53041835	GsPI46.04G272300.mRNA1	promoter	25.4244	52.2295	6.1179	4.38659	1.32961	6.96778	34.5565	32.8012
Gs20	48151363	48151423	61	-	143.701	48151404	GsPI46.20G251300.mRNA1	promoter	42.6518	13.3838	4.36993	57.0257	10.1533	15.6328	15.3201	2.91566
Gs01	58321987	58322065	79	-	143.694	58321990	GsPI46.01G300500.mRNA1	fiveUTR	24.174	17.1922	0	24.7404	44.9648	11.7916	27.53	13.1205
Gs05	43874594	43874615	22	-	143.652	43874608	GsPI46.05G280600.mRNA1;GsPI46.05G280600.mRNA2;GsPI46.05G280600.mRNA3;GsPI46.05G280600.mRNA4	fiveUTR	66.9647	16.4305	1.16531	29.6534	0.483493	16.0795	15.7808	14.5783
Gs11	3341823	3341910	88	+	143.578	3341879	GsPI46.11G041200.mRNA1;GsPI46.11G041200.mRNA2	fiveUTR	18.4778	16.3217	34.0855	22.4594	45.9318	8.39707	14.9745	2.18674
Gs19	44944506	44944512	7	+	143.514	44944509	GsPI46.19G218000.mRNA1	promoter	24.0351	18.8244	23.889	43.515	2.41746	10.4517	32.8287	5.83132
Gs13	45697840	45697866	27	-	143.475	45697857	GsPI46.13G351400.mRNA1	promoter	38.0671	29.7055	8.44853	6.31669	5.92279	10.3623	51.8348	13.8494
Gs16	5955040	5955065	26	+	143.464	5955040	GsPI46.16G057400.mRNA1;GsPI46.16G057400.mRNA2	promoter	27.2305	8.26967	7.86587	89.4865	0	3.75188	22.9225	0.728915
Gs08	16812780	16812868	89	+	143.354	16812839	GsPI46.08G191700.mRNA1	fiveUTR	17.0885	11.8604	48.3606	41.0585	5.68104	4.82385	30.5249	1.45783
Gs13	34587605	34587689	85	+	143.31	34587614	GsPI46.13G224500.mRNA1	fiveUTR	35.1495	13.9279	0.291329	14.7389	0	0.178661	11.4037	78.7228
Gs12	10484590	10484625	36	-	143.255	10484624	GsPI46.12G100800.mRNA1	fiveUTR	59.3235	22.6328	0.873986	21.2311	0.966986	0	53.793	5.83132
Gs18	51791969	51791994	26	-	143.22	51791994	GsPI46.18G252800.mRNA1;GsPI46.18G252800.mRNA2;GsPI46.18G252800.mRNA3	promoter	39.0396	5.00533	13.1098	0.175464	16.3179	2.23326	8.9847	69.9758
Gs02	2492921	2492944	24	+	143.178	2492924	GsPI46.02G026400.mRNA1	fiveUTR	6.11296	77.8002	0	4.21113	0	0	81.5534	1.45783
Gs13	45944018	45944028	11	+	143.123	45944018	GsPI46.13G354500.mRNA1	promoter	23.3404	9.90184	0	24.214	0.725239	43.9506	59.2069	1.45783
Gs03	45108134	45108170	37	+	143.088	45108146	GsPI46.03G216900.mRNA1;GsPI46.03G216900.mRNA2	fiveUTR	24.0351	22.1975	2.91329	38.2511	2.17572	4.55586	65.8878	4.37349
Gs02	55131405	55131436	32	-	143.073	55131409	GsPI46.02G337600.mRNA1;GsPI46.02G337600.mRNA2	promoter	25.7022	14.2543	35.8334	34.2154	14.5048	3.66255	24.5351	8.01806
Gs12	39058115	39058129	15	+	142.954	39058127	GsPI46.12G226200.mRNA1	promoter	38.0671	20.0213	11.9445	25.0913	3.02183	5.18117	40.7767	17.4939
Gs06	5339230	5339244	15	+	142.933	5339230	GsPI46.06G063500.mRNA1	promoter	18.8946	21.8711	16.0231	40.7076	6.16453	13.8462	43.7716	1.45783
Gs06	179596	179620	25	-	142.925	179601	GsPI46.06G001900.mRNA1	promoter	37.6503	25.5707	9.32252	10.7033	4.10969	13.9356	36.054	24.0542
Gs14	52578834	52578847	14	+	142.909	52578838	GsPI46.14G264500.mRNA1	promoter	5.14045	16.6482	6.70056	75.2739	2.65921	0	47.688	7.28915
Gs15	11525948	11525991	44	+	142.829	11525981	GsPI46.15G132500.mRNA1	promoter	44.7358	28.3998	0.291329	1.57917	15.7135	8.30774	20.2732	40.8192
Gs03	50479130	50479155	26	-	142.822	50479130	GsPI46.03G282900.mRNA1	promoter	26.6748	14.0367	8.44853	13.6862	4.59318	4.01987	19.1213	64.8734
Gs07	46475984	46476014	31	-	142.814	46476014	GsPI46.07G293100.mRNA1;GsPI46.07G293100.mRNA2	fiveUTR	13.8931	3.15553	2.33063	41.7604	77.6006	12.3276	11.2885	0
Gs02	46236785	46236791	7	-	142.782	46236785	GsPI46.02G243800.mRNA1	fiveUTR	10.003	28.5086	7.57455	40.0057	19.2188	3.75188	41.3526	12.3915
Gs06	6604885	6604891	7	+	142.769	6604885	GsPI46.06G078500.mRNA1	fiveUTR	1.8061	21.0006	11.0705	1.75464	40.4925	9.46904	42.3893	33.5301
Gs02	55492733	55492798	66	+	142.631	55492746	GsPI46.02G341900.mRNA2;GsPI46.02G341900.mRNA1	promoter	30.4259	43.1982	3.20462	16.4936	1.69222	10.3623	32.9439	24.0542
Gs04	5607752	5607789	38	-	142.614	5607789	GsPI46.04G063500.mRNA1	fiveUTR	25.7022	6.52869	65.8403	44.9187	0	1.87594	10.7125	2.18674
Gs15	2476180	2476218	39	+	142.58	2476180	GsPI46.15G028600.mRNA1	promoter	56.1281	20.783	0.291329	45.9715	0.120873	5.00251	14.7441	16.765
Gs10	42812831	42812857	27	+	142.543	42812833	GsPI46.10G214900.mRNA1	fiveUTR	20.8397	32.0994	8.44853	10.5278	12.0873	23.7619	45.3842	10.2048
Gs08	8669105	8669178	74	-	142.528	8669171	GsPI46.08G104400.mRNA1	promoter	8.47479	7.6168	40.786	74.2211	6.04366	1.25063	16.8175	2.91566
Gs09	46790906	46790980	75	-	142.505	46790949	GsPI46.09G259000.mRNA1;GsPI46.09G259000.mRNA2	promoter	27.5083	24.0473	7.28322	15.4408	11.1203	8.93305	39.6248	26.9698
Gs15	11333792	11333825	34	-	142.498	11333815	GsPI46.15G130500.mRNA1	promoter	10.5588	9.4666	0	105.98	0	25.1019	4.0316	2.18674
Gs09	51532027	51532052	26	+	142.413	51532046	GsPI46.09G310700.mRNA1;GsPI46.09G310700.mRNA2	fiveUTR	1.66717	0.544057	111.288	4.03566	31.0644	2.41192	1.49745	4.37349
Gs10	46098692	46098699	8	+	142.395	46098698	GsPI46.10G248300.mRNA1	promoter	3.89007	64.3076	0	2.10556	0	0	68.6523	26.9698
Gs20	38999959	39000027	69	+	142.255	38999989	GsPI46.20G159500.mRNA1	promoter	12.6427	29.7055	18.0624	10.8787	8.0985	14.7395	30.9857	34.259
Gs10	2545973	2546011	39	+	142.209	2545978	GsPI46.10G028300.mRNA1;GsPI46.10G028300.mRNA2;GsPI46.10G028300.mRNA3	fiveUTR	43.4854	8.70492	1.16531	11.2297	0.725239	2.23326	38.4729	51.024
Gs08	9631301	9631341	41	+	142.208	9631337	GsPI46.08G116300.mRNA1	promoter	14.171	37.4311	0	11.4051	3.86794	7.86109	34.9021	49.5662
Gs02	2130933	2130941	9	+	142.155	2130937	GsPI46.02G022400.mRNA1	promoter	10.2809	7.94324	0	3.33381	106.973	0.714644	26.263	8.74697
Gs09	41777321	41777363	43	-	142.12	41777362	GsPI46.09G206800.mRNA1	promoter	22.09	26.0059	21.5583	10.3524	7.61501	15.5435	17.5086	37.1746
Gs20	796612	796649	38	-	142.096	796621	GsPI46.20G007300.mRNA1;GsPI46.20G007300.mRNA2;GsPI46.20G007300.mRNA3;GsPI46.20G007300.mRNA4;GsPI46.20G007300.mRNA5;GsPI46.20G007300.mRNA6	fiveUTR	12.9206	7.83443	34.3768	7.01855	84.9739	2.50126	12.7859	0
Gs04	51618489	51618533	45	+	142.093	51618513	GsPI46.04G257000.mRNA1	promoter	31.3984	6.96393	32.6288	66.5007	4.35144	6.52113	9.56064	0
Gs08	9879197	9879204	8	+	142.003	9879201	GsPI46.08G118500.mRNA1	promoter	17.7832	6.20225	50.1085	28.9515	27.0756	7.23577	16.2416	5.1024
Gs09	5184221	5184359	139	-	141.985	5184332	GsPI46.09G054200.mRNA1	promoter	16.2549	13.3838	36.9987	26.8459	25.9877	5.71716	18.315	15.3072
Gs09	28376258	28376370	113	-	141.953	28376357	GsPI46.09G138000.mRNA1;GsPI46.09G138000.mRNA2	fiveUTR	14.7267	7.72561	20.9757	75.9758	16.4388	1.07197	19.582	2.18674
Gs08	60241	60274	34	+	141.938	60244	GsPI46.08G000700.mRNA1	fiveUTR	28.8977	25.5707	2.33063	22.9857	20.3067	13.5782	29.0275	18.2229
Gs05	9863004	9863009	6	-	141.924	9863009	GsPI46.05G079500.mRNA1	promoter	23.4793	15.7777	55.6438	11.0542	4.9558	19.2061	11.1733	16.0361
Gs17	2115443	2115539	97	-	141.893	2115490	GsPI46.17G025800.mRNA1	promoter	21.5343	22.4152	45.4473	18.0728	4.59318	4.73452	28.7971	13.8494
Gs15	53845353	53845408	56	+	141.845	53845353	GsPI46.15G309600.mRNA1;GsPI46.15G309600.mRNA2	promoter	7.08548	4.7877	73.4148	27.1969	9.30724	1.69728	9.79102	21.8674
Gs14	2292704	2292743	40	+	141.812	2292709	GsPI46.14G030300.mRNA1	promoter	85.0258	6.96393	0	34.3909	5.80191	20.0994	7.14168	0
Gs19	44968653	44968672	20	-	141.795	44968672	GsPI46.19G218200.mRNA1;GsPI46.19G218200.mRNA2;GsPI46.19G218200.mRNA3	fiveUTR	25.2854	15.8865	12.5271	46.3224	7.25239	15.0969	38.4729	0
Gs11	4144812	4144823	12	-	141.791	4144821	GsPI46.11G050300.mRNA1	promoter	1.25038	15.016	0	82.4679	0.483493	0	62.2018	0
Gs12	2762775	2762785	11	-	141.704	2762783	GsPI46.12G035100.mRNA1;GsPI46.12G035100.mRNA2	fiveUTR	25.0076	15.016	4.66126	57.3766	3.74707	3.57322	48.7247	2.91566
Gs16	4799583	4799641	59	+	141.695	4799600	GsPI46.16G047000.mRNA1	promoter	20.2839	30.2496	44.5733	21.0556	11.8456	4.01987	29.4882	0
Gs07	6945486	6945496	11	-	141.509	6945490	GsPI46.07G071800.mRNA1;GsPI46.07G071800.mRNA2	promoter	11.8091	11.9693	47.4866	27.3723	29.1304	5.18117	26.9541	0
Gs16	3122238	3122259	22	-	141.469	3122259	GsPI46.16G031100.mRNA1	promoter	11.5313	36.1254	36.9987	0.877318	32.1523	14.2929	20.8491	8.74697
Gs16	37796617	37796641	25	+	141.455	37796623	GsPI46.16G216100.mRNA1;GsPI46.16G216100.mRNA2	fiveUTR	33.4824	22.4152	0.873986	26.3196	3.38445	0	60.8195	14.5783
Gs16	5158453	5158489	37	+	141.438	5158489	GsPI46.16G049800.mRNA2;GsPI46.16G049800.mRNA1	promoter	18.8946	9.03135	32.0462	48.2525	9.18636	23.6726	16.8175	0
Gs09	45345611	45345694	84	-	141.419	45345660	GsPI46.09G242400.mRNA1;GsPI46.09G242400.mRNA2	promoter	35.0106	23.1768	20.393	18.5992	8.34025	7.14644	31.1009	16.0361
Gs17	8262616	8262663	48	-	141.414	8262658	GsPI46.17G097300.mRNA1	promoter	24.4519	31.8818	1.45664	29.6534	9.54898	16.4368	28.5667	18.2229
Gs16	30400481	30400494	14	+	141.407	30400487	GsPI46.16G153100.mRNA1	promoter	11.3923	5.87582	0	95.9786	0.120873	11.7023	33.0591	0
Gs17	4933663	4933668	6	-	141.324	4933665	GsPI46.17G058800.mRNA1	promoter	3.75114	3.04672	134.303	3.8602	0.725239	0.535983	1.15188	6.56023
Gs08	9479442	9479527	86	-	141.247	9479501	GsPI46.08G114400.mRNA1;GsPI46.08G114400.mRNA2	promoter	39.1785	30.6848	7.57455	25.4422	14.9883	5.62782	29.1427	8.74697
Gs17	43700980	43700984	5	-	141.18	43700982	GsPI46.17G281500.mRNA1;GsPI46.17G281500.mRNA2	promoter	42.6518	14.2543	50.9825	10.7033	5.92279	8.4864	22.1162	3.64457
Gs09	51551387	51551430	44	+	141.151	51551391	GsPI46.09G311000.mRNA1	promoter	26.258	36.0166	6.40923	12.2825	0.725239	4.3772	34.0958	38.6325
Gs05	5673598	5673626	29	-	141.121	5673620	GsPI46.05G058600.mRNA1;GsPI46.05G058600.mRNA2;GsPI46.05G058600.mRNA3	promoter	27.9251	6.96393	25.6369	67.729	8.21938	4.3772	16.7023	0
Gs08	9935273	9935282	10	+	141.092	9935275	GsPI46.08G119200.mRNA1	promoter	25.7022	26.55	7.86587	37.5492	10.0325	5.62782	38.7033	8.74697
Gs13	35753680	35753689	10	+	141.09	35753686	GsPI46.13G238300.mRNA1	promoter	14.5878	67.0279	1.74797	24.0385	5.31842	1.25063	52.1804	0
Gs15	19333731	19333755	25	-	141.066	19333753	GsPI46.15G178300.mRNA1;GsPI46.15G178300.mRNA2;GsPI46.15G178300.mRNA3	fiveUTR	36.3999	31.2289	2.33063	25.7932	16.4388	15.2755	20.5035	12.3915
Gs09	51142466	51142593	128	-	141.002	51142570	GsPI46.09G306900.mRNA1	promoter	14.4488	8.37848	2.62196	31.408	77.7215	5.2705	14.2834	6.56023
Gs13	14375668	14375686	19	-	141.001	14375676	GsPI46.13G052100.mRNA1	promoter	36.8167	72.7949	0	3.68474	0	7.68243	11.7492	29.1566
Gs05	33173488	33173523	36	+	140.959	33173491	GsPI46.05G159200.mRNA1;GsPI46.05G159200.mRNA2;GsPI46.05G159200.mRNA3	promoter	40.9846	13.0574	32.0462	24.214	7.97763	3.39456	30.7553	6.56023
Gs08	49753297	49753399	103	+	140.948	49753330	GsPI46.08G355800.mRNA1;GsPI46.08G355800.mRNA2	promoter	59.6014	7.29037	30.5895	21.0556	1.8131	3.03724	32.7135	2.91566
Gs10	5275192	5275197	6	+	140.944	5275194	GsPI46.10G054100.mRNA1	promoter	32.0931	15.016	15.1491	29.4779	5.80191	3.03724	36.5147	21.1385
Gs14	2810737	2810814	78	-	140.926	2810781	GsPI46.14G035900.mRNA1	promoter	33.4824	23.7209	31.4635	2.10556	11.3621	4.10921	29.1427	23.3253
Gs19	4103003	4103055	53	+	140.878	4103028	GsPI46.19G032200.mRNA1	promoter	29.7312	23.9385	7.28322	8.59772	3.02183	4.3772	76.3699	9.47589
Gs09	47467423	47467429	7	-	140.87	47467428	GsPI46.09G267100.mRNA1	promoter	40.29	38.8457	0	4.03566	1.08786	7.68243	70.6105	2.18674
Gs14	51316764	51316781	18	+	140.86	51316779	GsPI46.14G253600.mRNA1	promoter	56.1281	12.9486	0.873986	29.127	3.1427	3.30523	51.0285	4.37349
Gs04	39568979	39568983	5	-	140.85	39568979	GsPI46.04G192900.mRNA1;GsPI46.04G192900.mRNA2	promoter	26.3969	15.6689	17.7711	33.5136	5.19755	9.91569	36.1692	13.8494
Gs17	1589049	1589060	12	+	140.817	1589054	GsPI46.17G019400.mRNA1;GsPI46.17G019400.mRNA2;GsPI46.17G019400.mRNA3	promoter	26.258	10.3371	2.91329	91.0657	0.483493	5.62782	19.1213	1.45783
Gs15	6233726	6233786	61	+	140.76	6233731	GsPI46.15G075900.mRNA1	promoter	20.0061	7.94324	31.1722	58.9558	6.40628	4.64519	21.8858	5.83132
Gs03	42109724	42109780	57	-	140.672	42109730	GsPI46.03G186500.mRNA1;GsPI46.03G186500.mRNA2	promoter	29.7312	26.55	7.86587	25.7932	6.64803	7.3251	20.3884	32.8012
Gs15	5663672	5663802	131	+	140.647	5663765	GsPI46.15G069200.mRNA1;GsPI46.15G069200.mRNA2	promoter	26.5358	18.4979	29.1329	26.6705	5.31842	10.273	19.1213	21.1385
Gs15	8449755	8449778	24	-	140.612	8449774	GsPI46.15G101300.mRNA1;GsPI46.15G101300.mRNA2;GsPI46.15G101300.mRNA3;GsPI46.15G101300.mRNA4	promoter	2.91755	7.18156	132.555	1.40371	8.21938	1.07197	1.15188	0
Gs12	42626850	42626876	27	-	140.591	42626872	GsPI46.12G260500.mRNA2;GsPI46.12G260500.mRNA1;GsPI46.12G260500.mRNA3	promoter	16.8107	6.31106	67.5883	21.2311	3.26358	1.78661	21.425	16.765
Gs02	51361934	51361996	63	-	140.519	51361986	GsPI46.02G289700.mRNA1	promoter	10.6977	7.18156	45.7386	29.3024	14.6257	3.75188	20.6187	23.3253
Gs06	8325595	8325626	32	-	140.449	8325613	GsPI46.06G096100.mRNA1;GsPI46.06G096100.mRNA2	fiveUTR	33.4824	14.0367	8.44853	26.3196	1.93397	6.4318	56.5575	12.3915
Gs12	8957100	8957118	19	+	140.321	8957118	GsPI46.12G092600.mRNA1	promoter	0	0	6.40923	0	156.168	0	0	0
Gs13	17361149	17361180	32	+	140.278	17361152	GsPI46.13G075000.mRNA1	promoter	29.3144	39.2809	0	2.10556	0	4.91318	24.5351	56.1264
Gs17	43830633	43830673	41	+	140.253	43830633	GsPI46.17G282500.mRNA1	promoter	16.2549	7.6168	16.8971	53.5164	6.64803	18.8487	38.1274	0
Gs05	7265274	7265326	53	+	140.232	7265319	GsPI46.05G068100.mRNA1;GsPI46.05G068100.mRNA2;GsPI46.05G068100.mRNA3	promoter	28.0641	14.2543	35.2508	36.321	2.65921	6.96778	18.7757	13.8494
Gs03	1834943	1834993	51	+	140.219	1834979	GsPI46.03G018100.mRNA1	promoter	24.8687	27.6381	21.5583	6.66762	3.98882	4.01987	15.6656	50.2951
Gs04	49749433	49749484	52	+	140.187	49749440	GsPI46.04G241400.mRNA1	promoter	41.9572	37.1047	1.16531	17.3709	7.25239	6.78912	31.792	16.765
Gs20	39520520	39520582	63	+	140.138	39520558	GsPI46.20G164600.mRNA1;GsPI46.20G164600.mRNA2	promoter	16.6717	30.7936	9.32252	23.8631	14.8674	14.2929	30.8705	18.2229
Gs05	40933695	40933733	39	-	140.12	40933701	GsPI46.05G243900.mRNA1;GsPI46.05G243900.mRNA2;GsPI46.05G243900.mRNA3;GsPI46.05G243900.mRNA4;GsPI46.05G243900.mRNA5	fiveUTR	8.75265	2.50266	99.6344	13.8616	17.0431	6.07448	6.91131	0
Gs15	9301500	9301523	24	+	140.035	9301500	GsPI46.15G111100.mRNA1;GsPI46.15G111100.mRNA2	promoter	19.3114	5.54938	12.2358	74.923	10.6368	0.267992	24.4199	8.74697
Gs05	2628922	2628974	53	-	140.019	2628950	GsPI46.05G029200.mRNA3;GsPI46.05G029200.mRNA4;GsPI46.05G029200.mRNA1;GsPI46.05G029200.mRNA2	promoter	28.3419	40.5867	1.45664	9.82597	2.78008	13.0423	33.7502	29.1566
Gs16	1063089	1063138	50	-	140.003	1063095	GsPI46.16G010900.mRNA1	fiveUTR	34.4549	16.9746	14.8578	44.2168	18.0101	4.28787	21.0795	4.37349
Gs04	49505921	49505970	50	+	139.977	49505960	GsPI46.04G239300.mRNA2;GsPI46.04G239300.mRNA3;GsPI46.04G239300.mRNA1	promoter	28.203	12.0781	0	31.5835	14.3839	8.84372	22.001	37.9036
Gs20	48979360	48979365	6	+	139.966	48979362	GsPI46.20G260100.mRNA1	promoter	1.38931	0	127.602	4.56206	19.9441	0	0.115188	0
Gs03	47810547	47810555	9	-	139.963	47810555	GsPI46.03G247700.mRNA1;GsPI46.03G247700.mRNA2;GsPI46.03G247700.mRNA3;GsPI46.03G247700.mRNA4	promoter	25.8412	10.4459	13.6924	35.0927	31.1853	5.89582	20.5035	14.5783
Gs16	37407171	37407222	52	-	139.868	37407205	GsPI46.16G210700.mRNA1	promoter	17.5053	14.0367	0.291329	54.2183	21.6363	14.9182	18.6605	15.3072
Gs04	13150054	13150072	19	-	139.767	13150054	GsPI46.04G114200.mRNA1	promoter	29.0366	34.7109	0	17.1954	12.8126	9.11172	40.4311	16.765
Gs13	21740118	21740122	5	+	139.762	21740118	GsPI46.13G102800.mRNA1	fiveUTR	25.2854	15.9953	47.4866	11.2297	23.9329	3.03724	26.0326	5.1024
Gs02	5038567	5038574	8	+	139.722	5038571	GsPI46.02G053400.mRNA1;GsPI46.02G053400.mRNA2	fiveUTR	25.7022	38.084	5.53525	8.07133	5.92279	2.76925	52.4107	21.8674
Gs06	7290354	7290361	8	-	139.665	7290358	GsPI46.06G084700.mRNA1;GsPI46.06G084700.mRNA2;GsPI46.06G084700.mRNA3;GsPI46.06G084700.mRNA4	promoter	9.58624	5.54938	30.2982	56.6748	28.1635	2.67992	16.3568	6.56023
Gs19	41426833	41426845	13	+	139.64	41426845	GsPI46.19G183400.mRNA2;GsPI46.19G183400.mRNA1	promoter	32.5099	14.5807	1.45664	66.1498	4.83493	3.12657	35.5932	0
Gs01	55403391	55403486	96	+	139.6	55403392	GsPI46.01G264400.mRNA1	promoter	21.9511	8.81373	19.8104	85.0999	4.71406	3.84121	11.0581	0
Gs02	53701894	53701910	17	+	139.581	53701898	GsPI46.02G318500.mRNA1;GsPI46.02G318500.mRNA2;GsPI46.02G318500.mRNA3;GsPI46.02G318500.mRNA4	fiveUTR	23.0625	15.9953	19.2277	20.8802	25.0208	13.2209	32.9439	8.01806
Gs12	290515	290570	56	-	139.532	290536	GsPI46.12G003800.mRNA1;GsPI46.12G003800.mRNA2;GsPI46.12G003800.mRNA3	promoter	21.6732	27.7469	23.015	23.5121	23.0868	8.75439	22.8073	8.01806
Gs06	8778629	8778637	9	+	139.52	8778632	GsPI46.06G099800.mRNA3;GsPI46.06G099800.mRNA1;GsPI46.06G099800.mRNA2	promoter	18.8946	19.5861	2.62196	15.7917	30.2183	7.14644	15.4353	45.1927
Gs20	47895950	47896084	135	-	139.508	47896084	GsPI46.20G248400.mRNA1;GsPI46.20G248400.mRNA2	fiveUTR	0	0	141.586	0	10.3951	0.446653	0	0
Gs01	57764846	57764890	45	-	139.423	57764872	GsPI46.01G292500.mRNA1	fiveUTR	6.66869	9.57541	0.873986	47.9016	50.525	21.35	12.0948	8.01806
Gs07	15150694	15150708	15	+	139.336	15150697	GsPI46.07G125900.mRNA1	fiveUTR	19.8671	17.301	39.6207	27.8987	5.43929	5.2705	26.7237	13.8494
Gs03	45283990	45283997	8	+	139.33	45283995	GsPI46.03G219100.mRNA1	promoter	12.5038	14.5807	20.9757	55.4465	4.35144	1.69728	27.4148	18.2229
Gs18	56181552	56181651	100	-	139.309	56181624	GsPI46.18G285900.mRNA1;GsPI46.18G285900.mRNA2	promoter	52.7938	14.9072	25.6369	22.9857	15.5926	3.48389	15.0897	6.56023
Gs20	40719757	40719842	86	+	139.307	40719807	GsPI46.20G175000.mRNA1	promoter	25.5633	10.8811	55.6438	15.4408	26.9547	3.12657	19.4668	0
Gs10	53723553	53723602	50	-	139.28	53723571	GsPI46.10G328900.mRNA1;GsPI46.10G328900.mRNA2	promoter	37.5114	25.8971	8.1572	26.1441	2.78008	5.89582	35.478	16.0361
Gs15	2618599	2618607	9	+	139.279	2618602	GsPI46.15G030600.mRNA1	promoter	0.694655	0.870492	143.042	3.68474	1.32961	0	2.30377	0
Gs03	37524386	37524400	15	-	139.131	37524394	GsPI46.03G154900.mRNA1	promoter	56.406	5.54938	9.32252	46.1469	6.16453	2.41192	21.8858	8.01806
Gs05	2568408	2568430	23	+	139.071	2568411	GsPI46.05G028500.mRNA1	promoter	3.75114	19.6949	32.0462	17.5464	17.4057	22.69	45.4994	0
Gs20	47872270	47872290	21	+	139.037	47872288	GsPI46.20G248300.mRNA1;GsPI46.20G248300.mRNA2;GsPI46.20G248300.mRNA3	promoter	48.9037	7.94324	36.4161	23.6876	22.7242	4.73452	12.0948	0
Gs17	1530410	1530416	7	+	138.984	1530410	GsPI46.17G018600.mRNA1	promoter	19.8671	29.9232	1.16531	10.7033	21.6363	42.432	33.9806	0
Gs07	45817826	45817849	24	-	138.975	45817849	GsPI46.07G283900.mRNA1	fiveUTR	27.3694	10.2283	29.1329	31.2325	16.0761	4.3772	17.2783	18.9518
Gs13	45790921	45790937	17	+	138.962	45790921	GsPI46.13G352900.mRNA1	promoter	25.9801	19.1508	6.1179	23.3367	4.71406	7.41444	44.3475	25.512
Gs02	5590081	5590104	24	+	138.913	5590084	GsPI46.02G059000.mRNA1	fiveUTR	29.5923	13.7102	2.62196	21.7575	3.02183	4.64519	14.5137	61.2288
Gs18	8881212	8881241	30	-	138.909	8881238	GsPI46.18G084500.mRNA2;GsPI46.18G084500.mRNA3	promoter	17.7832	19.9125	6.99189	30.7061	25.0208	8.75439	40.5463	8.74697
Gs15	11686022	11686033	12	+	138.896	11686027	GsPI46.15G134100.mRNA1	promoter	129.484	1.74098	0	15.6163	4.83493	0	5.18348	0
Gs07	8529230	8529253	24	-	138.841	8529234	GsPI46.07G085700.mRNA1	promoter	15.1435	14.1455	23.5976	47.7261	9.79073	5.00251	22.5769	16.765
Gs06	4211138	4211154	17	+	138.802	4211152	GsPI46.06G051000.mRNA1	promoter	5.55724	26.7676	0	0.701855	0	2.67992	22.2314	91.8432
Gs19	48927889	48927924	36	-	138.801	48927911	GsPI46.19G263500.mRNA1	promoter	2.2229	0	0	4.38659	1.69222	139.713	4.49235	0
Gs20	45559535	45559563	29	+	138.77	45559540	GsPI46.20G225400.mRNA1;GsPI46.20G225400.mRNA2	promoter	33.0656	13.275	22.141	26.495	19.8232	4.01987	38.5881	0.728915
Gs18	5143039	5143061	23	-	138.745	5143047	GsPI46.18G056500.mRNA1	promoter	14.5878	18.4979	12.2358	38.9529	2.29659	2.59059	23.844	40.0903
Gs17	43215891	43215939	49	-	138.727	43215910	GsPI46.17G276200.mRNA1;GsPI46.17G276200.mRNA2	promoter	30.5648	13.1662	24.4716	14.388	23.3285	9.91569	23.2681	16.765
Gs02	51030927	51030957	31	+	138.704	51030930	GsPI46.02G285600.mRNA1;GsPI46.02G285600.mRNA2;GsPI46.02G285600.mRNA3;GsPI46.02G285600.mRNA4	promoter	26.119	18.2803	59.4311	12.2825	16.4388	2.67992	17.2783	3.64457
Gs19	48352179	48352183	5	-	138.702	48352180	GsPI46.19G256200.mRNA1	promoter	28.203	30.3584	0	24.9158	1.8131	1.51862	67.1549	6.56023
Gs05	37650831	37650839	9	+	138.701	37650831	GsPI46.05G206200.mRNA1	promoter	18.2	27.4205	7.28322	7.54494	17.8892	12.6849	16.3568	46.6505
Gs06	52373449	52373490	42	+	138.682	52373453	GsPI46.06G343500.mRNA1	promoter	29.3144	13.8191	30.2982	26.1441	23.0868	4.64519	19.2365	9.47589
Gs04	50793800	50793811	12	-	138.681	50793809	GsPI46.04G249400.mRNA1;GsPI46.04G249400.mRNA2	fiveUTR	37.9282	20.783	3.20462	34.9173	0.966986	14.1142	32.368	12.3915
Gs04	3618701	3618740	40	+	138.613	3618739	GsPI46.04G042500.mRNA1;GsPI46.04G042500.mRNA2	promoter	31.5373	20.783	24.4716	1.22825	15.3509	0.625314	7.37206	51.024
Gs20	49002353	49002408	56	+	138.56	49002353	GsPI46.20G260500.mRNA2;GsPI46.20G260500.mRNA3;GsPI46.20G260500.mRNA4;GsPI46.20G260500.mRNA1	fiveUTR	23.0625	21.1094	4.95259	20.0029	34.5697	9.20105	42.9653	3.64457
Gs07	15433247	15433283	37	+	138.541	15433264	GsPI46.07G129600.mRNA1;GsPI46.07G129600.mRNA2;GsPI46.07G129600.mRNA3;GsPI46.07G129600.mRNA4	promoter	19.8671	24.9178	1.74797	6.84308	3.6262	4.01987	22.1162	68.518
Gs09	7316948	7316969	22	+	138.524	7316951	GsPI46.09G068900.mRNA1;GsPI46.09G068900.mRNA2	promoter	13.3374	49.074	12.2358	18.0728	1.69222	0.178661	58.4005	8.01806
Gs11	6032140	6032151	12	-	138.494	6032144	GsPI46.11G073700.mRNA1	fiveUTR	1.11145	2.39385	13.1098	128.264	3.98882	0.446653	2.76452	0
Gs16	6768887	6768912	26	+	138.462	6768887	GsPI46.16G064600.mRNA1	fiveUTR	17.7832	28.0734	1.74797	25.6177	1.69222	0.446653	50.6829	30.6144
Gs09	48172745	48172836	92	+	138.457	48172793	GsPI46.09G274000.mRNA1	promoter	30.8427	22.3064	23.3063	23.1612	0.36262	4.82385	31.1009	19.6807
Gs04	1528101	1528170	70	+	138.432	1528101	GsPI46.04G018000.mRNA1	promoter	17.5053	21.6535	38.7467	23.6876	7.49414	15.9008	19.2365	10.9337
Gs16	7726640	7726711	72	-	138.417	7726711	GsPI46.16G071800.mRNA1	promoter	7.64121	0.435246	37.2901	9.29958	4.71406	67.1766	1.9582	21.8674
Gs16	38016736	38016812	77	+	138.391	38016778	GsPI46.16G219200.mRNA1	promoter	12.5038	16.1041	42.2427	39.1284	5.31842	11.7023	25.3415	2.91566
Gs08	60208	60210	3	+	138.373	60208	GsPI46.08G000700.mRNA1	promoter	30.4259	5.44057	0.582657	34.9173	51.8546	17.8661	15.2049	0.728915
Gs06	20826260	20826303	44	+	138.364	20826296	GsPI46.06G198900.mRNA1	promoter	18.2	45.4832	9.61385	9.29958	5.07667	12.0596	47.5728	12.3915
Gs12	22014788	22014810	23	-	138.298	22014810	GsPI46.12G158200.mRNA1	promoter	59.0457	1.52336	0	84.749	4.9558	0.178661	3.34046	0
Gs10	42574129	42574148	20	-	138.283	42574129	GsPI46.10G212100.mRNA1	promoter	16.2549	12.6221	31.1722	17.5464	17.7684	19.0274	28.4515	12.3915
Gs17	7650135	7650148	14	-	138.219	7650147	GsPI46.17G089900.mRNA1	fiveUTR	4.72365	16.6482	20.6843	12.9843	42.1847	4.3772	51.4892	5.83132
Gs19	47904652	47904668	17	+	138.127	47904664	GsPI46.19G250900.mRNA1	promoter	26.119	20.4566	31.4635	10.0014	1.93397	3.75188	30.5249	29.8855
Gs14	53388196	53388208	13	+	138.12	53388198	GsPI46.14G272100.mRNA1	promoter	0.833586	17.5186	0	0.350927	0	0	145.253	0
Gs12	2197024	2197071	48	+	138.037	2197063	GsPI46.12G028200.mRNA1;GsPI46.12G028200.mRNA2;GsPI46.12G028200.mRNA3	promoter	27.6473	11.9693	11.6531	41.7604	19.7023	4.46653	29.0275	9.47589
Gs09	50302	50382	81	+	138.024	50308	GsPI46.09G000600.mRNA3;GsPI46.09G000600.mRNA1;GsPI46.09G000600.mRNA2	fiveUTR	23.7572	1.30574	15.4404	54.3937	53.5468	4.73452	1.84301	0
Gs13	37281255	37281284	30	-	138.016	37281260	GsPI46.13G256800.mRNA1	fiveUTR	15.0045	26.7676	14.2751	9.29958	2.17572	1.33996	90.7685	1.45783
Gs18	55151761	55151765	5	-	138.015	55151765	GsPI46.18G276700.mRNA1	promoter	7.78014	35.3637	20.393	1.9301	19.8232	0	63.8144	10.9337
Gs01	3401402	3401485	84	+	138	3401442	GsPI46.01G031200.mRNA1	fiveUTR	10.6977	13.4926	13.1098	55.9729	6.04366	14.3822	42.5045	0
Gs12	2274820	2274865	46	-	137.875	2274859	GsPI46.12G029400.mRNA1	promoter	32.9266	20.783	8.73986	30.3552	8.582	34.8389	19.8124	0
Gs01	52325018	52325030	13	-	137.865	52325028	GsPI46.01G230200.mRNA1	promoter	13.6152	3.59078	80.9894	30.1798	2.17572	6.25314	15.6656	0
Gs05	38451102	38451125	24	+	137.713	38451104	GsPI46.05G216200.mRNA1	promoter	18.8946	17.4098	0.291329	75.0985	2.05484	1.25063	37.897	2.91566
Gs01	8773500	8773530	31	-	137.655	8773521	GsPI46.01G063900.mRNA1	promoter	59.8793	23.9385	2.33063	6.66762	2.17572	5.71716	39.3944	16.765
Gs09	46867859	46867892	34	-	137.617	46867863	GsPI46.09G259700.mRNA1	promoter	18.6168	14.0367	6.99189	20.3538	65.5133	2.32259	20.7339	8.74697
Gs12	37975119	37975136	18	-	137.554	37975134	GsPI46.12G215300.mRNA1	promoter	14.8656	26.1148	0	0	0	4.46653	73.951	37.1746
Gs02	1759365	1759374	10	+	137.54	1759369	GsPI46.02G019000.mRNA1	fiveUTR	4.58472	19.1508	0	41.234	0	17.2408	58.4005	15.3072
Gs18	3813284	3813305	22	-	137.522	3813292	GsPI46.18G043600.mRNA1	fiveUTR	54.7388	3.37316	0.873986	70.7119	3.1427	1.42929	3.80122	13.8494
Gs19	45389169	45389181	13	+	137.458	45389169	GsPI46.19G222300.mRNA1	promoter	69.0487	43.5246	1.74797	2.63196	1.45048	5.2705	23.6136	10.9337
Gs11	3270160	3270181	22	+	137.449	3270165	GsPI46.11G040300.mRNA1	promoter	6.52976	6.20225	1.45664	62.816	0.483493	0.267992	75.218	3.64457
Gs15	2962618	2962690	73	+	137.402	2962622	GsPI46.15G035300.mRNA1	promoter	2.36183	0	107.209	17.7218	20.5484	0	0	2.91566
Gs04	1934630	1934655	26	-	137.366	1934653	GsPI46.04G022400.mRNA1	promoter	32.7877	34.8197	0.582657	1.9301	5.68104	6.96778	36.1692	36.4457
Gs19	48076716	48076745	30	+	137.337	48076721	GsPI46.19G252700.mRNA1	promoter	53.6274	36.0166	12.2358	6.84308	3.26358	0	25.4566	18.9518
Gs13	16173914	16173968	55	-	137.326	16173968	GsPI46.13G065400.mRNA1	promoter	10.003	13.1662	13.9838	31.408	23.5703	12.3276	52.7563	0
Gs15	3276982	3276994	13	+	137.322	3276984	GsPI46.15G039300.mRNA1	promoter	35.7053	63.9811	3.78727	0.526391	0.241746	4.3772	34.0958	16.765
Gs16	22678507	22678555	49	-	137.228	22678525	GsPI46.16G117900.mRNA1;GsPI46.16G117900.mRNA2	promoter	17.9221	9.4666	9.90518	55.2711	20.7902	2.76925	28.6819	9.47589
Gs11	10783171	10783255	85	-	137.212	10783241	GsPI46.11G130600.mRNA1	promoter	25.8412	10.7723	19.2277	57.5521	2.29659	6.4318	27.2997	4.37349
Gs04	49050199	49050208	10	+	137.151	49050202	GsPI46.04G236000.mRNA1	promoter	21.6732	30.032	6.1179	12.8088	5.43929	0.267992	84.2027	0
Gs01	37654503	37654553	51	-	137.094	37654548	GsPI46.01G156300.mRNA1	fiveUTR	57.1006	3.48197	8.44853	33.3381	4.9558	13.8462	33.7502	0
Gs07	46031016	46031092	77	-	137.086	46031044	GsPI46.07G286800.mRNA1	promoter	18.8946	13.4926	46.3213	34.9173	7.25239	3.66255	22.2314	6.56023
Gs14	46356639	46356646	8	-	137.074	46356641	GsPI46.14G222500.mRNA1	promoter	11.8091	5.54938	40.786	31.7589	49.7998	2.14393	7.60244	4.37349
Gs15	983405	983460	56	-	137.073	983434	GsPI46.15G011500.mRNA1;GsPI46.15G011500.mRNA2	fiveUTR	13.3374	8.92254	3.20462	64.2197	32.0314	13.8462	13.9378	4.37349
Gs02	37968174	37968197	24	+	137.048	37968178	GsPI46.02G207400.mRNA1	fiveUTR	0.694655	0.544057	1.74797	6.31669	122.928	21.4393	3.80122	0
Gs11	10262814	10262859	46	+	137.016	10262814	GsPI46.11G124900.mRNA1	promoter	33.3434	10.3371	10.7792	25.2668	4.83493	8.57573	22.4617	35.7168
Gs20	20467021	20467084	64	-	137.002	20467081	GsPI46.20G080900.mRNA1;GsPI46.20G081000.mRNA1	promoter	19.8671	13.8191	6.70056	81.0642	4.83493	5.18117	21.5402	0.728915
Gs14	42192997	42193021	25	-	137.001	42193019	GsPI46.14G207100.mRNA1;GsPI46.14G207100.mRNA2	promoter	50.5709	27.0941	0.873986	28.776	1.8131	2.76925	45.1539	0.728915
Gs12	4559178	4559200	23	-	136.996	4559195	GsPI46.12G057200.mRNA1;GsPI46.12G057200.mRNA2	promoter	40.5679	23.8297	30.2982	7.89587	7.49414	8.21841	19.9276	16.0361
Gs07	462020	462037	18	+	136.957	462028	GsPI46.07G006100.mRNA1;GsPI46.07G006100.mRNA2	promoter	30.5648	26.3324	7.28322	11.4051	3.50532	6.52113	47.4576	22.5963
Gs07	19058744	19058749	6	+	136.93	19058745	GsPI46.07G153200.mRNA1	promoter	1.66717	0	146.83	0.526391	0	0	0	0
Gs02	14528101	14528122	22	+	136.922	14528101	GsPI46.02G132000.mRNA1;GsPI46.02G132000.mRNA2;GsPI46.02G132000.mRNA3	promoter	21.8122	25.3531	18.645	24.3895	6.88977	7.5931	52.7563	0
Gs11	767130	767151	22	+	136.869	767137	GsPI46.11G009500.mRNA1;GsPI46.11G009500.mRNA2;GsPI46.11G009500.mRNA3;GsPI46.11G009500.mRNA4	promoter	34.0381	14.7984	36.9987	31.2325	9.54898	4.64519	22.3466	0.728915
Gs02	15161459	15161470	12	-	136.802	15161466	GsPI46.02G137800.mRNA1	fiveUTR	15.5603	10.8811	63.801	17.7218	20.3067	2.50126	17.1631	5.1024
Gs17	18128492	18128504	13	-	136.802	18128497	GsPI46.17G167700.mRNA1	promoter	0.416793	0.652869	0	126.86	0	0	23.4984	0
Gs03	50273884	50273997	114	+	136.792	50273942	GsPI46.03G280600.mRNA1;GsPI46.03G280600.mRNA2	promoter	25.0076	12.0781	29.7155	39.1284	9.54898	9.73703	28.2212	0.728915
Gs07	1008823	1008841	19	+	136.759	1008828	GsPI46.07G012300.mRNA1	promoter	16.116	6.6375	42.8253	62.4651	2.65921	10.6303	10.1366	0
Gs17	13502510	13502557	48	-	136.712	13502515	GsPI46.17G146300.mRNA1	promoter	8.058	6.6375	40.2034	55.7975	3.50532	17.2408	16.3568	3.64457
Gs13	38778438	38778520	83	+	136.673	38778520	GsPI46.13G272900.mRNA1	promoter	34.177	13.3838	11.9445	55.2711	1.93397	0.982636	36.2844	0.728915
Gs12	1473864	1473901	38	-	136.672	1473887	GsPI46.12G019700.mRNA1;GsPI46.12G019700.mRNA2	promoter	13.0595	5.98463	30.2982	57.7276	8.34025	4.10921	26.263	6.56023
Gs12	1856568	1856586	19	-	136.58	1856568	GsPI46.12G024700.mRNA1;GsPI46.12G024700.mRNA2	promoter	45.2915	23.3945	6.99189	7.01855	9.06549	14.1142	39.1641	10.9337
Gs17	6655033	6655091	59	+	136.548	6655033	GsPI46.17G079500.mRNA1	promoter	19.1725	4.46127	0	67.3781	45.3275	8.84372	8.52394	0
Gs04	50493938	50494010	73	+	136.491	50493981	GsPI46.04G247000.mRNA1	fiveUTR	8.19693	70.9451	0.291329	0.526391	1.20873	8.75439	37.2059	30.6144
Gs02	47986091	47986133	43	+	136.331	47986112	GsPI46.02G257700.mRNA1	fiveUTR	5.14045	15.56	11.0705	49.3053	1.45048	0.267992	56.7879	14.5783
Gs12	28398083	28398173	91	-	136.319	28398144	GsPI46.12G175800.mRNA1;GsPI46.12G175800.mRNA2;GsPI46.12G175800.mRNA3;GsPI46.12G175800.mRNA4	promoter	22.7847	15.3424	21.8497	38.9529	0.483493	5.80649	34.6717	13.1205
Gs01	424832	424834	3	-	136.299	424832	GsPI46.01G003000.mRNA1	promoter	0.833586	18.7156	74.5801	13.6862	11.483	0	29.6034	4.37349
Gs20	35650612	35650621	10	-	136.287	35650612	GsPI46.20G135300.mRNA1	promoter	2.50076	41.6748	2.91329	2.45649	0.483493	48.9531	14.2834	38.6325
Gs18	530114	530131	18	-	136.239	530116	GsPI46.18G006500.mRNA1	promoter	32.6488	24.265	0	6.66762	23.5703	9.55837	32.368	25.512
Gs09	6293190	6293199	10	+	136.235	6293196	GsPI46.09G062500.mRNA1	fiveUTR	18.3389	10.8811	0	76.1512	3.1427	0.535983	45.2691	0
Gs01	9209277	9209338	62	-	136.194	9209317	GsPI46.01G065900.mRNA1	promoter	30.4259	26.2236	4.66126	25.4422	8.94462	12.5063	24.9959	20.4096
Gs10	43542430	43542539	110	+	136.149	43542503	GsPI46.10G221700.mRNA1	promoter	31.6763	9.14016	1.45664	32.4608	46.5362	12.0596	18.5453	2.91566
Gs15	294263	294270	8	-	136.054	294270	GsPI46.15G003200.mRNA1	promoter	9.58624	25.0266	12.2358	42.9886	1.8131	1.1613	63.8144	0
Gs11	8385413	8385426	14	-	135.98	8385425	GsPI46.11G102200.mRNA1	promoter	9.8641	20.1301	35.5421	10.1769	2.90096	5.00251	33.2895	34.259
Gs15	2840760	2840766	7	-	135.966	2840766	GsPI46.15G033300.mRNA1;GsPI46.15G033300.mRNA2	fiveUTR	17.7832	20.4566	0	81.4151	0	0	19.1213	13.1205
Gs18	56465161	56465198	38	-	135.963	56465194	GsPI46.18G288500.mRNA1	fiveUTR	35.0106	20.3477	2.91329	45.6206	1.32961	10.7197	39.0489	0
Gs13	31159827	31159838	12	+	135.947	31159838	GsPI46.13G191200.mRNA1;GsPI46.13G191200.mRNA2;GsPI46.13G191200.mRNA3	promoter	21.8122	7.50799	55.0611	30.0043	5.07667	1.69728	25.4566	5.1024
Gs19	51378768	51378822	55	+	135.913	51378768	GsPI46.19G292000.mRNA1;GsPI46.19G292000.mRNA2	fiveUTR	30.4259	12.1869	0	1.75464	10.516	75.4843	4.37716	16.0361
Gs03	556171	556175	5	-	135.887	556175	GsPI46.03G005800.mRNA1	promoter	31.3984	38.1928	0	6.31669	1.69222	1.78661	22.9225	49.5662
Gs12	40837704	40837726	23	+	135.854	40837713	GsPI46.12G244900.mRNA1	promoter	25.8412	23.5033	0	44.3923	0.120873	3.03724	26.4933	28.4277
Gs10	3994008	3994068	61	+	135.835	3994063	GsPI46.10G042300.mRNA1;GsPI46.10G042300.mRNA2;GsPI46.10G042300.mRNA3;GsPI46.10G042300.mRNA4;GsPI46.10G042300.mRNA5;GsPI46.10G042300.mRNA6;GsPI46.10G042300.mRNA7;GsPI46.10G042300.mRNA8;GsPI46.10G042300.mRNA9	promoter	48.7648	3.04672	16.6057	45.0942	4.71406	1.1613	6.68093	23.3253
Gs13	45254071	45254167	97	+	135.741	45254075	GsPI46.13G345900.mRNA1	promoter	15.4213	4.89652	60.305	31.9344	11.7247	8.03975	13.0163	5.1024
Gs15	54195256	54195259	4	+	135.731	54195259	GsPI46.15G312100.mRNA1	promoter	8.47479	17.6275	8.44853	24.9158	31.9105	0	53.3322	10.9337
Gs03	32179813	32179876	64	+	135.704	32179827	GsPI46.03G128700.mRNA1;GsPI46.03G128700.mRNA2;GsPI46.03G128700.mRNA3	promoter	20.0061	4.02602	25.3456	40.3566	41.5804	4.3772	17.3935	0
Gs11	1947785	1947791	7	-	135.669	1947791	GsPI46.11G024900.mRNA1	fiveUTR	18.061	63.1106	5.53525	54.0428	8.21938	5.53849	1.72783	0
Gs13	40263576	40263600	25	-	135.656	40263594	GsPI46.13G287300.mRNA1;GsPI46.13G287300.mRNA2	promoter	9.58624	24.0473	31.4635	20.1783	1.08786	26.4418	31.3313	8.74697
Gs12	3358970	3358978	9	+	135.631	3358972	GsPI46.12G042700.mRNA1;GsPI46.12G042700.mRNA2;GsPI46.12G042700.mRNA3	promoter	24.8687	10.4459	35.2508	36.8474	5.43929	4.19854	26.7237	8.01806
Gs11	17196338	17196350	13	+	135.628	17196348	GsPI46.11G167600.mRNA1;GsPI46.11G167600.mRNA2	promoter	24.4519	35.5813	23.015	10.1769	4.71406	7.5931	31.1009	17.4939
Gs16	37498121	37498157	37	+	135.611	37498150	GsPI46.16G212300.mRNA1	promoter	19.5893	21.327	30.0069	18.0728	11.8456	15.4542	35.8236	2.18674
Gs02	32440485	32440522	38	+	135.607	32440508	GsPI46.02G183700.mRNA1;GsPI46.02G183700.mRNA2;GsPI46.02G183700.mRNA3;GsPI46.02G183700.mRNA4	promoter	35.9831	18.8244	39.912	10.3524	7.85676	8.57573	30.9857	1.45783
Gs10	49936839	49936895	57	+	135.59	49936844	GsPI46.10G285400.mRNA1;GsPI46.10G285400.mRNA2	promoter	36.3999	29.8143	0	12.107	0.120873	2.94791	35.5932	35.7168
Gs12	1434456	1434511	56	-	135.524	1434509	GsPI46.12G019400.mRNA1	fiveUTR	36.5389	13.4926	42.8253	20.1783	4.9558	2.23326	23.844	8.01806
Gs20	42251367	42251420	54	-	135.519	42251398	GsPI46.20G193200.mRNA1	fiveUTR	79.7464	20.6742	0.291329	2.98288	0.846112	1.51862	44.002	5.83132
Gs12	6976577	6976596	20	-	135.489	6976577	GsPI46.12G078500.mRNA1	fiveUTR	4.44579	50.2709	0.291329	4.38659	2.17572	3.48389	26.6085	59.771
Gs09	51489384	51489406	23	+	135.457	51489390	GsPI46.09G310300.mRNA1	promoter	37.0946	25.4619	26.8022	9.82597	10.7577	3.03724	22.4617	17.4939
Gs11	16065269	16065363	95	+	135.456	16065276	GsPI46.11G158900.mRNA1	promoter	20.7007	18.8244	22.141	34.04	16.9222	9.46904	22.6921	8.01806
Gs07	40000411	40000464	54	+	135.402	40000440	GsPI46.07G235100.mRNA1;GsPI46.07G235100.mRNA2	promoter	16.8107	5.11414	47.1952	44.2168	25.9877	3.2159	8.52394	0
Gs15	11902944	11902949	6	+	135.174	11902945	GsPI46.15G136400.mRNA1	promoter	121.981	2.06742	2.0393	5.43937	2.53834	4.73452	3.34046	9.47589
Gs06	51388365	51388451	87	-	135.133	51388379	GsPI46.06G333300.mRNA1	promoter	22.229	24.7002	18.0624	8.42226	5.43929	4.73452	28.4515	38.6325
Gs10	41270301	41270353	53	+	135.039	41270339	GsPI46.10G198500.mRNA1;GsPI46.10G198500.mRNA2;GsPI46.10G198500.mRNA3	fiveUTR	11.9481	3.04672	50.6912	54.9201	13.2961	2.94791	13.0163	0
Gs07	983722	983790	69	-	135.038	983790	GsPI46.07G011800.mRNA1	promoter	17.3664	7.83443	20.1017	56.4993	7.73589	14.5609	20.6187	5.83132
Gs03	40831158	40831159	2	-	135.028	40831159	GsPI46.03G175700.mRNA1	promoter	18.3389	8.37848	9.61385	62.6405	33.4819	3.57322	16.2416	0
Gs05	814882	814940	59	+	135.011	814901	GsPI46.05G009600.mRNA2;GsPI46.05G009600.mRNA1	promoter	20.0061	5.98463	17.7711	43.6905	42.1847	9.91569	11.8644	0.728915
Gs16	34300313	34300314	2	+	134.991	34300314	GsPI46.16G183600.mRNA1	promoter	24.4519	26.0059	7.57455	5.61484	12.3291	7.23577	26.0326	41.5481
Gs07	8620754	8620823	70	+	134.976	8620798	GsPI46.07G086800.mRNA2;GsPI46.07G086800.mRNA1	fiveUTR	23.8961	6.09344	0	85.8017	0	0.0893305	35.8236	0
Gs17	1161638	1161643	6	-	134.931	1161640	GsPI46.17G013900.mRNA1	promoter	19.0335	53.2088	0	0	1.20873	0	82.8205	3.64457
Gs19	44831537	44831617	81	+	134.896	44831537	GsPI46.19G216600.mRNA1	fiveUTR	27.7862	45.0479	4.66126	9.6505	8.0985	2.76925	24.6503	30.6144
Gs03	37112105	37112111	7	-	134.839	37112106	GsPI46.03G152700.mRNA1	promoter	13.7542	28.0734	9.32252	10.3524	18.3727	9.29038	20.5035	40.8192
Gs12	38518352	38518361	10	-	134.836	38518361	GsPI46.12G220600.mRNA1	fiveUTR	50.1541	34.8197	0	6.49216	0	0.446653	54.8297	9.47589
Gs10	44933181	44933189	9	+	134.827	44933183	GsPI46.10G235700.mRNA1;GsPI46.10G235700.mRNA2	promoter	7.91907	3.59078	19.519	1.22825	112.775	0.893305	5.9898	2.91566
Gs05	9862925	9862982	58	-	134.77	9862950	GsPI46.05G079500.mRNA1	promoter	31.6763	16.5393	27.9676	14.0371	4.47231	30.2831	13.0163	12.3915
Gs14	53369011	53369068	58	-	134.761	53369046	GsPI46.14G271900.mRNA1	promoter	29.0366	15.4512	3.20462	41.4094	14.8674	6.52113	30.0642	11.6626
Gs05	42475412	42475427	16	-	134.624	42475427	GsPI46.05G262100.mRNA1	fiveUTR	19.4503	13.275	0	12.2825	19.7023	1.25063	39.74	44.4638
Gs11	5038393	5038488	96	+	134.593	5038421	GsPI46.11G061500.mRNA1	promoter	21.9511	45.8096	5.53525	0.877318	2.53834	2.32259	19.8124	51.7529
Gs02	45967882	45967922	41	+	134.565	45967896	GsPI46.02G240600.mRNA1	fiveUTR	8.47479	4.46127	52.4392	35.7946	9.18636	3.75188	8.06319	24.7831
Gs13	44325268	44325293	26	+	134.559	44325270	GsPI46.13G333700.mRNA1	promoter	16.6717	39.3898	31.7548	7.19401	4.23056	10.005	45.3842	0.728915
Gs10	49043016	49043029	14	-	134.547	49043021	GsPI46.10G276100.mRNA1	promoter	24.4519	24.3738	0	10.7033	5.56017	11.613	32.8287	40.8192
Gs09	46746564	46746647	84	+	134.539	46746586	GsPI46.09G258200.mRNA1;GsPI46.09G258200.mRNA2;GsPI46.09G258200.mRNA3;GsPI46.09G258200.mRNA4	promoter	24.0351	17.1922	18.0624	58.0785	7.25239	5.89582	15.2049	5.1024
Gs08	44545828	44545841	14	+	134.495	44545832	GsPI46.08G307700.mRNA1	promoter	11.1145	61.0432	0	0.350927	0	0	73.7206	12.3915
Gs08	10457651	10457656	6	-	134.482	10457654	GsPI46.08G126100.mRNA1	promoter	48.2091	20.6742	20.1017	10.1769	0.120873	3.30523	35.1325	14.5783
Gs08	13388996	13389004	9	+	134.476	13389001	GsPI46.08G156700.mRNA1	promoter	5.97403	30.032	11.0705	8.94865	6.28541	3.30523	10.0214	70.7047
Gs14	4243234	4243243	10	+	134.466	4243234	GsPI46.14G051800.mRNA1	promoter	1.52824	0	0	0	0	145.787	0	0
Gs09	2396462	2396524	63	-	134.431	2396517	GsPI46.09G028300.mRNA1	promoter	40.0121	42.6541	7.86587	3.8602	1.69222	0.714644	51.374	8.01806
Gs04	53179966	53179979	14	-	134.375	53179966	GsPI46.04G274000.mRNA1	fiveUTR	16.6717	30.032	2.91329	16.3181	2.53834	8.93305	26.9541	45.1927
Gs03	25661540	25661633	94	-	134.372	25661614	GsPI46.03G109700.mRNA1	fiveUTR	28.7587	56.2555	1.16531	5.26391	0.483493	0.446653	45.3842	18.2229
Gs20	10434409	10434441	33	+	134.366	10434429	GsPI46.20G058500.mRNA1	promoter	36.6778	17.5186	9.90518	14.7389	4.35144	9.37971	15.7808	40.0903
Gs05	3664686	3664717	32	+	134.223	3664686	GsPI46.05G039200.mRNA1;GsPI46.05G039200.mRNA2	fiveUTR	21.9511	16.8658	31.4635	10.0014	0.36262	3.30523	16.3568	46.6505
Gs02	50516891	50516900	10	+	134.222	50516896	GsPI46.02G280800.mRNA1	fiveUTR	16.6717	9.57541	4.95259	10.5278	9.66986	42.8787	16.8175	36.4457
Gs05	5058931	5058938	8	-	134.221	5058936	GsPI46.05G053100.mRNA1;GsPI46.05G053100.mRNA2	promoter	40.0121	13.1662	0	77.7304	0	2.76925	17.0479	0
Gs06	12241120	12241187	68	+	134.181	12241146	GsPI46.06G137300.mRNA1;GsPI46.06G137300.mRNA2	promoter	15.9771	7.18156	18.645	48.7789	40.2508	11.7023	6.68093	1.45783
Gs15	5540701	5540711	11	+	134.174	5540703	GsPI46.15G067700.mRNA1;GsPI46.15G067700.mRNA2	promoter	97.8074	6.6375	2.62196	33.1626	3.6262	0.625314	5.06829	1.45783
Gs17	2595291	2595324	34	+	134.158	2595297	GsPI46.17G032300.mRNA1;GsPI46.17G032300.mRNA2	promoter	2.63969	1.41455	2.62196	2.28103	31.5479	5.98515	1.49745	94.03
Gs12	40170025	40170038	14	+	134.074	40170027	GsPI46.12G238100.mRNA2;GsPI46.12G238100.mRNA1	fiveUTR	1.38931	9.35779	3.49594	85.4508	0.604366	0.0893305	51.1437	0
Gs17	2555957	2555992	36	-	134.018	2555975	GsPI46.17G031900.mRNA2;GsPI46.17G031900.mRNA1	promoter	12.087	64.8516	0	0	2.29659	7.41444	37.3211	30.6144
Gs02	54128700	54128711	12	-	133.978	54128708	GsPI46.02G323900.mRNA1	fiveUTR	25.4244	23.2857	22.141	40.7076	2.05484	1.60795	30.6401	5.83132
Gs13	46679712	46679721	10	+	133.954	46679719	GsPI46.13G363000.mRNA1;GsPI46.13G363000.mRNA2	fiveUTR	5.69617	34.1668	6.1179	46.4979	0.483493	0.625314	42.7349	16.0361
Gs11	2754724	2754741	18	+	133.874	2754735	GsPI46.11G035300.mRNA1	promoter	6.11296	60.0639	1.45664	21.582	0.241746	0.178661	58.4005	8.74697
Gs05	40764045	40764049	5	-	133.851	40764048	GsPI46.05G241800.mRNA1	promoter	10.2809	4.46127	0.873986	28.9515	90.2923	1.51862	12.3252	4.37349
Gs13	46183998	46184068	71	+	133.836	46184027	GsPI46.13G357300.mRNA1	promoter	42.374	28.0734	9.90518	8.42226	4.83493	7.14644	33.9806	17.4939
Gs03	49966501	49966514	14	+	133.826	49966506	GsPI46.03G276500.mRNA1;GsPI46.03G276500.mRNA2	promoter	25.2854	20.6742	8.44853	7.19401	7.25239	4.19854	26.263	48.8373
Gs08	16661689	16661757	69	+	133.815	16661691	GsPI46.08G189500.mRNA1	promoter	27.7862	21.2182	4.0786	49.3053	13.2961	8.84372	19.3517	7.28915
Gs05	36054457	36054464	8	+	133.782	36054460	GsPI46.05G187300.mRNA1	promoter	25.8412	33.0787	35.5421	4.73752	6.7689	11.4343	32.8287	2.91566
Gs19	48035272	48035299	28	-	133.758	48035297	GsPI46.19G252200.mRNA1;GsPI46.19G252200.mRNA2;GsPI46.19G252200.mRNA3;GsPI46.19G252200.mRNA4	promoter	15.8381	11.3164	36.4161	51.9373	6.40628	6.07448	13.3619	7.28915
Gs09	46999177	46999234	58	-	133.734	46999198	GsPI46.09G261600.mRNA1	promoter	42.7908	19.1508	31.1722	8.07133	7.13152	7.23577	32.9439	3.64457
Gs13	29572816	29572874	59	-	133.725	29572855	GsPI46.13G176700.mRNA1	fiveUTR	35.8442	36.6695	0.291329	2.98288	2.05484	4.73452	24.5351	43.006
Gs08	10293455	10293534	80	+	133.715	10293516	GsPI46.08G124100.mRNA1;GsPI46.08G124100.mRNA2	fiveUTR	1.8061	2.06742	3.78727	4.91298	140.576	0.0893305	1.61264	0
Gs01	50747671	50747677	7	-	133.702	50747673	GsPI46.01G216400.mRNA1;GsPI46.01G216400.mRNA2;GsPI46.01G216400.mRNA3;GsPI46.01G216400.mRNA4	promoter	26.8137	10.1195	3.78727	14.388	2.05484	4.3772	12.5555	69.9758
Gs11	16141870	16141884	15	+	133.697	16141870	GsPI46.11G159300.mRNA1	promoter	17.3664	81.4998	0	2.80742	0	0.625314	27.8756	25.512
Gs04	1647881	1647927	47	+	133.647	1647885	GsPI46.04G019400.mRNA1;GsPI46.04G019400.mRNA2;GsPI46.04G019400.mRNA3	fiveUTR	23.7572	19.4773	3.20462	27.1969	8.46112	17.3301	44.002	8.74697
Gs16	34120506	34120521	16	+	133.574	34120512	GsPI46.16G182400.mRNA1	promoter	9.8641	46.5713	7.28322	4.56206	10.0325	20.814	20.7339	31.3433
Gs20	41110008	41110072	65	-	133.527	41110034	GsPI46.20G180100.mRNA1	promoter	11.1145	16.6482	29.4242	19.301	0.846112	16.7048	13.5922	38.6325
Gs13	22137078	22137182	105	-	133.386	22137128	GsPI46.13G106400.mRNA1;GsPI46.13G106400.mRNA2;GsPI46.13G106400.mRNA3;GsPI46.13G106400.mRNA4	promoter	13.8931	17.9539	4.66126	18.4237	8.46112	14.5609	57.9398	16.0361
Gs07	45684215	45684266	52	+	133.258	45684226	GsPI46.07G282200.mRNA1	fiveUTR	0.416793	0	0	112.121	8.70287	25.0126	0	0
Gs10	43429526	43429635	110	-	133.22	43429544	GsPI46.10G220800.mRNA1	promoter	29.4534	23.7209	40.786	5.08845	8.70287	15.6328	28.2212	0
Gs20	39297059	39297083	25	-	133.198	39297078	GsPI46.20G162500.mRNA1	promoter	30.0091	10.4459	2.62196	44.5678	6.40628	30.9977	20.7339	3.64457
Gs02	433880	433883	4	+	133.195	433881	GsPI46.02G004300.mRNA1	promoter	6.52976	0.979303	97.5951	0.175464	41.0969	0	1.61264	0
Gs05	34770541	34770550	10	+	133.182	34770544	GsPI46.05G175900.mRNA1	promoter	29.4534	17.301	7.57455	14.5635	57.5356	1.1613	26.1478	0
Gs14	18216694	18216803	110	-	133.147	18216746	GsPI46.14G131300.mRNA1	promoter	38.0671	27.7469	16.6057	8.77318	16.8014	9.82636	16.9327	16.0361
Gs19	44682766	44682805	40	+	133.109	44682804	GsPI46.19G215300.mRNA1	promoter	17.5053	15.56	2.33063	30.8816	9.30724	10.6303	63.8144	2.91566
Gs09	47165075	47165091	17	+	133.088	47165080	GsPI46.09G263900.mRNA1	promoter	4.029	2.28504	0	0.526391	0	138.641	0.691131	0
Gs04	1451659	1451682	24	-	133.061	1451677	GsPI46.04G016900.mRNA1;GsPI46.04G016900.mRNA2	promoter	16.6717	2.28504	3.20462	110.718	5.43929	0.357322	8.52394	0
Gs11	4476061	4476089	29	-	133.058	4476085	GsPI46.11G053900.mRNA1	promoter	15.0045	6.6375	25.3456	0	79.7763	2.85858	18.315	4.37349
Gs18	56421276	56421353	78	-	133.008	56421353	GsPI46.18G288100.mRNA1;GsPI46.18G288100.mRNA2;GsPI46.18G288100.mRNA3;GsPI46.18G288100.mRNA4;GsPI46.18G288100.mRNA5;GsPI46.18G288100.mRNA6	fiveUTR	9.72517	8.05205	19.2277	50.709	14.5048	3.12657	26.8389	16.0361
Gs15	11921242	11921245	4	+	132.977	11921245	GsPI46.15G136600.mRNA1	promoter	35.2885	36.9959	0	4.56206	11.6038	0	26.3782	35.7168
Gs03	28575894	28575907	14	+	132.952	28575895	GsPI46.03G117200.mRNA1	promoter	118.508	2.61148	6.40923	2.10556	1.8131	9.82636	2.9949	5.1024
Gs04	51703883	51703931	49	+	132.942	51703927	GsPI46.04G258000.mRNA1;GsPI46.04G258000.mRNA2	fiveUTR	20.0061	5.98463	30.8808	30.0043	13.5378	2.41192	15.0897	28.4277
Gs10	7472268	7472311	44	+	132.924	7472304	GsPI46.10G070700.mRNA1;GsPI46.10G070700.mRNA2	promoter	28.0641	18.1715	19.2277	28.9515	8.34025	16.7941	22.1162	8.01806
Gs10	1794574	1794584	11	-	132.919	1794579	GsPI46.10G020200.mRNA1	promoter	28.6198	5.98463	2.62196	72.1156	14.0213	8.30774	3.80122	11.6626
Gs05	42110511	42110525	15	-	132.918	42110521	GsPI46.05G257800.mRNA1	promoter	15.2824	5.98463	1.16531	99.137	4.35144	6.52113	15.4353	0
Gs19	32979196	32979224	29	+	132.857	32979219	GsPI46.19G135100.mRNA1	promoter	3.33434	65.8309	0.291329	0	0	1.60795	7.60244	69.2469
Gs11	8711094	8711120	27	-	132.781	8711100	GsPI46.11G106200.mRNA1;GsPI46.11G106200.mRNA2	promoter	55.1556	26.4412	1.45664	13.1598	1.93397	11.2556	42.9653	0.728915
Gs04	49118366	49118466	101	+	132.781	49118423	GsPI46.04G236500.mRNA1;GsPI46.04G236500.mRNA2;GsPI46.04G236500.mRNA3	fiveUTR	20.4229	11.534	24.7629	45.4451	11.3621	3.84121	27.6452	4.37349
Gs02	50475766	50475831	66	-	132.751	50475809	GsPI46.02G280200.mRNA1	promoter	1.66717	3.15553	0.291329	1.22825	136.828	6.69979	4.0316	0
Gs15	1228298	1228307	10	+	132.729	1228300	GsPI46.15G014700.mRNA1	promoter	28.3419	41.0219	16.6057	4.21113	0.846112	29.4791	29.8338	2.18674
Gs13	28552481	28552529	49	+	132.723	28552496	GsPI46.13G166200.mRNA1	promoter	1.66717	12.9486	6.99189	27.3723	3.98882	0.714644	24.5351	65.6023
Gs13	33976780	33976809	30	-	132.717	33976805	GsPI46.13G218100.mRNA1	promoter	30.8427	23.3945	1.45664	11.9315	31.5479	18.3128	23.844	10.2048
Gs11	9140503	9140528	26	+	132.675	9140508	GsPI46.11G111600.mRNA1	promoter	20.0061	20.8918	20.1017	23.3367	10.3951	9.02239	31.4464	14.5783
Gs18	13660989	13660999	11	+	132.653	13660989	GsPI46.18G110300.mRNA1	promoter	0	12.2957	50.9825	0.175464	0	0.0893305	19.9276	59.771
Gs09	45683624	45683635	12	+	132.642	45683624	GsPI46.09G246800.mRNA1	fiveUTR	38.0671	31.9906	32.3375	2.80742	2.29659	11.345	29.949	2.91566
Gs13	23544460	23544516	57	+	132.627	23544485	GsPI46.13G121200.mRNA1	promoter	43.4854	16.3217	20.6843	16.6691	0	0	38.1274	14.5783
Gs20	47564371	47564427	57	+	132.624	47564392	GsPI46.20G244600.mRNA1;GsPI46.20G244600.mRNA2	promoter	32.6488	25.4619	0.291329	1.75464	5.19755	0.714644	24.6503	56.1264
Gs09	43842901	43842903	3	+	132.568	43842901	GsPI46.09G227800.mRNA1	promoter	0	0.326434	16.0231	0.877318	131.873	1.96527	1.72783	0
Gs16	4629068	4629088	21	+	132.533	4629071	GsPI46.16G045300.mRNA1	fiveUTR	13.1984	12.1869	49.2345	21.4066	15.1092	11.7023	24.7655	1.45783
Gs14	53613620	53613633	14	-	132.516	53613628	GsPI46.14G274500.mRNA1	promoter	4.44579	6.6375	33.2115	60.535	11.3621	8.12908	23.7288	0
Gs08	16823782	16823828	47	+	132.458	16823823	GsPI46.08G191800.mRNA1;GsPI46.08G191800.mRNA2;GsPI46.08G191800.mRNA3;GsPI46.08G191800.mRNA4	promoter	32.5099	28.835	1.16531	18.7746	9.66986	24.7446	19.6972	14.5783
Gs05	9510892	9510940	49	-	132.389	9510922	GsPI46.05G077900.mRNA1	promoter	20.145	25.8971	4.36993	21.582	33.4819	13.3103	27.9908	5.1024
Gs19	45078655	45078664	10	+	132.349	45078660	GsPI46.19G219300.mRNA1	promoter	6.39083	13.9279	30.0069	47.3752	12.8126	14.4715	23.844	0
Gs13	32709550	32709616	67	+	132.339	32709550	GsPI46.13G205100.mRNA1;GsPI46.13G205100.mRNA2;GsPI46.13G205100.mRNA3	fiveUTR	25.4244	20.4566	4.66126	41.234	2.53834	16.9728	16.7023	19.6807
Gs03	106251	106349	99	-	132.282	106314	GsPI46.03G000600.mRNA1;GsPI46.03G000600.mRNA2;GsPI46.03G000600.mRNA3	promoter	25.8412	22.7416	32.0462	15.2653	11.2412	5.2705	33.8654	4.37349
Gs15	52628426	52628443	18	+	132.265	52628439	GsPI46.15G301800.mRNA1	promoter	21.1175	9.14016	20.6843	11.0542	17.2849	1.25063	8.63913	54.6686
Gs03	41994861	41994912	52	+	132.246	41994873	GsPI46.03G185300.mRNA1;GsPI46.03G185300.mRNA2	promoter	40.9846	33.4051	6.70056	5.61484	1.32961	11.2556	34.9021	16.765
Gs17	8322560	8322584	25	+	132.195	8322574	GsPI46.17G098200.mRNA1	promoter	21.5343	26.8764	0	23.6876	2.78008	11.077	39.5096	24.0542
Gs15	1356577	1356610	34	-	132.158	1356582	GsPI46.15G016500.mRNA1	promoter	33.2045	21.1094	0	27.7233	29.1304	8.4864	28.106	3.64457
Gs17	3312205	3312210	6	+	132.138	3312207	GsPI46.17G040700.mRNA1	promoter	6.39083	4.46127	0.582657	112.297	0.36262	8.30774	13.8226	0
Gs02	54648660	54648666	7	+	132.12	54648663	GsPI46.02G330800.mRNA1	promoter	16.8107	32.6434	0.291329	9.47504	1.93397	1.69728	25.9174	57.5842
Gs01	11375406	11375486	81	+	132.111	11375419	GsPI46.01G074900.mRNA1	promoter	37.0946	27.4205	0	9.6505	2.41746	8.03975	25.3415	37.9036
Gs10	54418468	54418566	99	-	132.105	54418533	GsPI46.10G338200.mRNA1;GsPI46.10G338200.mRNA2;GsPI46.10G338200.mRNA3	promoter	19.8671	14.7984	26.8022	37.3738	13.4169	8.12908	29.1427	0
Gs19	44310008	44310027	20	+	132.104	44310018	GsPI46.19G211600.mRNA1	promoter	27.7862	21.7623	3.20462	27.5478	2.65921	8.75439	26.8389	29.1566
Gs18	11835105	11835136	32	-	132.088	11835114	GsPI46.18G101600.mRNA1;GsPI46.18G101600.mRNA2	promoter	33.7602	29.9232	3.78727	14.5635	11.8456	13.9356	28.9123	13.8494
Gs11	16908196	16908256	61	+	132.064	16908218	GsPI46.11G165300.mRNA1	promoter	27.5083	21.4359	10.4878	17.5464	8.46112	6.34247	43.0805	15.3072
Gs06	53247378	53247472	95	-	131.982	53247471	GsPI46.06G353200.mRNA1;GsPI46.06G353200.mRNA2	fiveUTR	25.5633	10.5547	29.1329	40.1812	3.50532	3.48389	16.3568	17.4939
Gs17	5128374	5128472	99	+	131.928	5128422	GsPI46.17G061100.mRNA1;GsPI46.17G061100.mRNA2	promoter	34.4549	16.1041	5.82657	29.127	10.7577	11.077	26.7237	14.5783
Gs13	31095030	31095084	55	+	131.858	31095061	GsPI46.13G190700.mRNA1;GsPI46.13G190700.mRNA2;GsPI46.13G190700.mRNA3;GsPI46.13G190700.mRNA4	promoter	8.058	1.84979	89.4379	2.98288	37.9542	1.42929	0	4.37349
Gs13	15053023	15053026	4	+	131.841	15053024	GsPI46.13G056300.mRNA1	promoter	11.6702	9.79303	0	41.234	20.1858	1.60795	67.3852	0
Gs09	31133808	31133816	9	-	131.823	31133810	GsPI46.09G148100.mRNA1	promoter	8.33586	0.870492	16.3144	1.75464	76.1501	2.59059	0.691131	39.3614
Gs06	51588976	51589060	85	+	131.812	51589018	GsPI46.06G335400.mRNA1	fiveUTR	11.1145	18.0627	16.0231	32.6362	0.483493	5.09184	47.8032	17.4939
Gs09	41231655	41231688	34	-	131.738	41231688	GsPI46.09G202600.mRNA1	promoter	7.78014	8.48729	42.8253	1.75464	1.8131	3.66255	9.90621	64.8734
Gs12	788670	788687	18	+	131.709	788673	GsPI46.12G010900.mRNA1;GsPI46.12G010900.mRNA2	fiveUTR	18.3389	44.9391	3.78727	4.73752	0.483493	0.535983	57.479	21.8674
Gs05	43268688	43268703	16	+	131.658	43268701	GsPI46.05G272400.mRNA1	fiveUTR	45.2915	20.6742	0	14.388	0	4.28787	35.1325	28.4277
Gs04	1258556	1258594	39	+	131.646	1258594	GsPI46.04G014900.mRNA1;GsPI46.04G014900.mRNA2	promoter	18.7557	24.7002	5.82657	5.43937	2.53834	4.10921	19.3517	63.4156
Gs16	22104466	22104501	36	+	131.619	22104501	GsPI46.16G115900.mRNA1;GsPI46.16G115900.mRNA2	promoter	18.7557	18.4979	35.2508	21.933	13.4169	15.6328	25.5718	0
Gs15	34265175	34265178	4	-	131.599	34265178	GsPI46.15G234200.mRNA1;GsPI46.15G234200.mRNA2	promoter	40.1511	21.6535	7.28322	19.4765	5.07667	5.35983	52.7563	0
Gs20	35981841	35981874	34	-	131.498	35981868	GsPI46.20G136700.mRNA1	fiveUTR	14.032	45.4832	0	14.2126	0	3.93054	55.2904	18.9518
Gs13	40668307	40668312	6	-	131.495	40668312	GsPI46.13G292500.mRNA1	promoter	10.8366	39.4986	23.3063	0.877318	0	4.3772	54.7145	17.4939
Gs17	8481272	8481314	43	-	131.489	8481309	GsPI46.17G099900.mRNA1	fiveUTR	28.0641	5.00533	79.2414	10.5278	7.25239	5.98515	9.90621	0
Gs12	34037006	34037057	52	+	131.483	34037031	GsPI46.12G191000.mRNA1;GsPI46.12G191000.mRNA2	fiveUTR	33.8992	25.1354	16.3144	20.1783	6.16453	16.7048	20.8491	9.47589
Gs11	15746672	15746699	28	-	131.384	15746699	GsPI46.11G156300.mRNA1	promoter	38.0671	30.7936	0	3.50927	0	0.0893305	71.7624	8.74697
Gs03	22353540	22353554	15	+	131.383	22353552	GsPI46.03G095300.mRNA1	fiveUTR	1.52824	22.8504	0	0	0	1.33996	88.004	36.4457
Gs08	22106643	22106677	35	-	131.376	22106665	GsPI46.08G233300.mRNA1;GsPI46.08G233300.mRNA2;GsPI46.08G233300.mRNA3	fiveUTR	8.33586	3.04672	28.5502	27.8987	59.2279	7.23577	5.06829	8.01806
Gs01	49765172	49765222	51	+	131.364	49765187	GsPI46.01G209800.mRNA1;GsPI46.01G209800.mRNA2;GsPI46.01G209800.mRNA3;GsPI46.01G209800.mRNA4	promoter	26.258	23.6121	5.53525	17.7218	13.0543	19.1167	31.5616	12.3915
Gs18	1846411	1846489	79	+	131.356	1846424	GsPI46.18G023300.mRNA1	promoter	40.4289	21.5447	6.99189	16.8445	6.88977	24.5659	22.6921	8.74697
Gs08	3617230	3617328	99	-	131.324	3617251	GsPI46.08G042600.mRNA1;GsPI46.08G042600.mRNA2	fiveUTR	19.7282	10.4459	63.801	22.8103	12.9334	4.01987	10.4821	2.18674
Gs20	29779004	29779016	13	-	131.287	29779006	GsPI46.20G113400.mRNA1	fiveUTR	33.6213	13.1662	36.7074	6.66762	18.3727	2.67992	30.1794	7.28915
Gs12	318943	319002	60	+	131.226	318978	GsPI46.12G004200.mRNA1	promoter	30.148	19.8037	41.9513	9.29958	10.1533	3.2159	27.4148	6.56023
Gs03	46917283	46917320	38	-	131.211	46917318	GsPI46.03G236800.mRNA1	promoter	28.203	31.3377	5.82657	10.1769	11.483	13.3103	34.211	15.3072
Gs11	3186257	3186317	61	+	131.193	3186257	GsPI46.11G039400.mRNA1	promoter	11.6702	12.2957	25.3456	31.9344	21.5154	6.78912	20.2732	16.765
Gs14	1852296	1852308	13	+	131.186	1852300	GsPI46.14G025000.mRNA1;GsPI46.14G025000.mRNA2;GsPI46.14G025000.mRNA3	promoter	13.3374	22.3064	3.20462	9.82597	5.56017	11.7916	27.0693	51.7529
Gs14	1470389	1470410	22	+	131.176	1470408	GsPI46.14G020100.mRNA1	fiveUTR	1.8061	18.2803	22.4323	15.4408	6.64803	1.07197	35.8236	43.7349
Gs04	5096615	5096655	41	-	131.169	5096628	GsPI46.04G058500.mRNA1	promoter	33.7602	15.8865	6.99189	16.1427	1.57135	12.149	36.7451	24.0542
Gs10	5924846	5924896	51	+	131.149	5924893	GsPI46.10G059100.mRNA1	fiveUTR	2.2229	6.41988	9.03119	62.9915	37.4707	9.02239	20.7339	0
Gs07	2941696	2941713	18	-	131.098	2941713	GsPI46.07G034700.mRNA1;GsPI46.07G034700.mRNA2	promoter	22.7847	31.0113	6.1179	23.6876	4.35144	8.4864	48.6095	5.83132
Gs09	44683556	44683612	57	+	131.091	44683600	GsPI46.09G236100.mRNA1;GsPI46.09G236100.mRNA2	fiveUTR	6.39083	7.07275	3.78727	12.9843	104.676	4.91318	9.79102	1.45783
Gs02	53936365	53936425	61	-	131.033	53936390	GsPI46.02G321300.mRNA1	promoter	14.7267	2.39385	37.5814	56.8502	19.9441	3.03724	6.22018	4.37349
Gs03	38187555	38187558	4	+	131.017	38187556	GsPI46.03G159400.mRNA1	promoter	123.649	11.9693	0	0.350927	0	2.59059	0.575942	8.74697
Gs10	1779569	1779594	26	+	131	1779590	GsPI46.10G020100.mRNA1;GsPI46.10G020100.mRNA2	promoter	52.6549	22.3064	0.291329	32.8117	0	0.893305	33.8654	6.56023
Gs14	9300635	9300661	27	-	130.973	9300644	GsPI46.14G095200.mRNA1	promoter	23.4793	25.6795	17.4797	24.0385	7.49414	11.613	27.6452	10.9337
Gs10	43993648	43993801	154	-	130.959	43993765	GsPI46.10G226700.mRNA1;GsPI46.10G226700.mRNA2	fiveUTR	4.58472	5.11414	38.1641	50.3581	15.3509	2.0546	26.263	4.37349
Gs14	5308708	5308729	22	+	130.956	5308715	GsPI46.14G063400.mRNA1;GsPI46.14G063400.mRNA2;GsPI46.14G063400.mRNA3	promoter	7.08548	32.2082	8.73986	9.47504	6.04366	17.5088	19.9276	44.4638
Gs12	42005789	42005857	69	-	130.934	42005802	GsPI46.12G254900.mRNA1	promoter	30.7038	19.1508	2.33063	11.4051	49.4371	11.9703	20.158	5.1024
Gs04	53383279	53383304	26	+	130.907	53383280	GsPI46.04G276800.mRNA1	fiveUTR	9.58624	26.8764	13.4011	16.8445	6.04366	0.625314	67.3852	10.2048
Gs07	4160022	4160030	9	-	130.898	4160025	GsPI46.07G048100.mRNA1	fiveUTR	15.2824	49.5092	0	2.10556	0	10.273	58.1702	16.765
Gs02	53194247	53194295	49	-	130.789	53194259	GsPI46.02G312000.mRNA1	promoter	26.9526	14.6895	2.0393	5.7903	29.3722	2.0546	9.90621	53.2108
Gs07	14639399	14639462	64	+	130.776	14639425	GsPI46.07G122900.mRNA1;GsPI46.07G122900.mRNA2	promoter	25.5633	20.0213	26.8022	26.1441	5.68104	11.7916	17.3935	13.1205
Gs17	6018789	6018831	43	+	130.757	6018821	GsPI46.17G071200.mRNA1	promoter	16.116	18.4979	13.1098	49.3053	10.2742	15.1862	25.4566	0
Gs07	43171529	43171583	55	-	130.694	43171538	GsPI46.07G257900.mRNA1;GsPI46.07G257900.mRNA2;GsPI46.07G257900.mRNA3	fiveUTR	27.7862	12.2957	2.33063	38.2511	30.8227	4.91318	19.4668	11.6626
Gs12	1033123	1033156	34	-	130.625	1033152	GsPI46.12G013900.mRNA1	promoter	50.293	2.06742	0	43.8659	0	1.69728	33.635	14.5783
Gs06	18340999	18341070	72	-	130.589	18341019	GsPI46.06G186800.mRNA1	promoter	17.2274	9.14016	19.519	23.3367	26.3504	6.07448	19.8124	24.0542
Gs02	52130143	52130160	18	-	130.587	52130154	GsPI46.02G299400.mRNA2;GsPI46.02G299400.mRNA3;GsPI46.02G299400.mRNA1	promoter	23.8961	22.8504	9.61385	12.107	13.7795	13.3103	30.8705	21.1385
Gs17	12741624	12741632	9	+	130.576	12741628	GsPI46.17G141800.mRNA1	fiveUTR	6.66869	4.89652	10.7792	68.2554	6.28541	10.3623	37.897	1.45783
Gs13	22629115	22629166	52	-	130.519	22629147	GsPI46.13G111700.mRNA1	promoter	21.9511	15.3424	21.8497	20.8802	9.66986	12.5956	36.6299	8.74697
Gs15	17540621	17540676	56	+	130.503	17540643	GsPI46.15G171700.mRNA1	fiveUTR	33.4824	26.0059	9.90518	16.6691	1.57135	5.62782	40.7767	14.5783
Gs12	35949126	35949126	1	-	130.495	35949126	GsPI46.12G201400.mRNA1	promoter	26.3969	29.8143	0.582657	15.9672	7.85676	8.57573	39.0489	20.4096
Gs02	10528848	10528851	4	-	130.44	10528850	GsPI46.02G103600.mRNA1;GsPI46.02G103600.mRNA2	promoter	31.2595	23.7209	0.873986	18.5992	20.5484	9.82636	27.4148	16.0361
Gs06	10929098	10929126	29	+	130.403	10929125	GsPI46.06G122000.mRNA1	promoter	29.3144	14.9072	7.57455	8.94865	7.37327	5.35983	17.8542	51.7529
Gs11	1297783	1297859	77	-	130.341	1297848	GsPI46.11G017100.mRNA1	promoter	27.6473	18.1715	4.95259	33.689	7.73589	8.75439	40.8919	6.56023
Gs05	43662371	43662435	65	+	130.334	43662392	GsPI46.05G277400.mRNA1	fiveUTR	14.032	2.72029	91.7685	11.9315	14.9883	0.0893305	7.948	0.728915
Gs12	8984603	8984674	72	-	130.321	8984632	GsPI46.12G092800.mRNA2;GsPI46.12G092800.mRNA3;GsPI46.12G092800.mRNA4;GsPI46.12G092800.mRNA5	promoter	34.5938	13.6014	15.1491	17.7218	26.8339	2.23326	31.792	6.56023
Gs15	33022046	33022097	52	-	130.29	33022097	GsPI46.15G229200.mRNA1	promoter	30.287	25.3531	0	11.5806	0	4.64519	37.2059	37.1746
Gs09	50793222	50793309	88	-	130.265	50793307	GsPI46.09G303800.mRNA1;GsPI46.09G303800.mRNA2	promoter	43.9022	5.44057	27.6762	13.8616	9.9116	5.89582	5.75942	30.6144
Gs08	19314254	19314261	8	+	130.198	19314254	GsPI46.08G216000.mRNA1	promoter	18.7557	19.2596	9.03119	4.91298	3.1427	75.4843	15.896	0
Gs05	3326190	3326254	65	-	130.193	3326205	GsPI46.05G035800.mRNA1	promoter	21.2564	16.5393	0.582657	28.4251	6.40628	14.9182	37.2059	21.1385
Gs14	271485	271535	51	+	130.173	271499	GsPI46.14G002900.mRNA1	fiveUTR	13.1984	19.9125	0.291329	63.1669	16.4388	2.85858	18.8909	11.6626
Gs03	449739	449745	7	+	130.127	449744	GsPI46.03G004800.mRNA1;GsPI46.03G004800.mRNA2;GsPI46.03G004800.mRNA3	promoter	14.171	3.69959	64.0923	27.0214	9.9116	7.41444	10.0214	7.28915
Gs07	46103081	46103098	18	+	130.115	46103087	GsPI46.07G287600.mRNA1	fiveUTR	14.8656	12.2957	3.49594	31.0571	39.5255	16.7941	29.8338	0.728915
Gs04	7977927	7977932	6	-	130.101	7977929	GsPI46.04G085900.mRNA1	promoter	11.1145	7.72561	1.16531	31.7589	51.9755	8.12908	22.2314	13.1205
Gs08	2708198	2708224	27	-	129.985	2708216	GsPI46.08G031600.mRNA1;GsPI46.08G031600.mRNA2	fiveUTR	24.8687	22.9592	3.20462	60.535	3.38445	3.30523	26.1478	2.91566
Gs06	28810067	28810117	51	-	129.974	28810112	GsPI46.06G225000.mRNA1	promoter	26.119	15.9953	6.99189	14.388	32.6358	10.8983	41.9286	0.728915
Gs02	53713915	53713933	19	+	129.954	53713922	GsPI46.02G318600.mRNA1	fiveUTR	31.1205	14.5807	0	1.05278	2.41746	12.4169	80.7471	8.01806
Gs02	46216965	46217019	55	-	129.925	46216988	GsPI46.02G243500.mRNA1;GsPI46.02G243500.mRNA2	promoter	25.7022	11.2076	1.74797	45.0942	22.2407	18.8487	14.6289	6.56023
Gs02	48709584	48709609	26	-	129.682	48709609	GsPI46.02G264100.mRNA2;GsPI46.02G264100.mRNA1	fiveUTR	39.3175	18.8244	26.8022	9.47504	1.8131	3.66255	26.8389	18.9518
Gs08	14827194	14827204	11	-	129.675	14827198	GsPI46.08G170300.mRNA1;GsPI46.08G170300.mRNA2;GsPI46.08G170300.mRNA3	promoter	34.4549	12.5133	0.291329	43.6905	15.7135	6.4318	27.0693	6.56023
Gs17	5804011	5804037	27	-	129.657	5804015	GsPI46.17G068600.mRNA1	promoter	15.9771	6.74631	30.2982	35.6191	38.5586	4.28787	14.7441	0
Gs20	37158642	37158669	28	+	129.625	37158661	GsPI46.20G142000.mRNA1	fiveUTR	15.1435	34.1668	12.5271	3.33381	6.7689	7.3251	21.6554	43.7349
Gs06	5589684	5589691	8	+	129.552	5589689	GsPI46.06G066200.mRNA1	promoter	16.2549	0	0.582657	0.350927	0.604366	124.616	0	0
Gs16	21366502	21366538	37	-	129.494	21366513	GsPI46.16G113100.mRNA1	promoter	11.6702	11.2076	41.66	40.0057	13.4169	2.59059	18.315	5.83132
Gs05	43029543	43029591	49	-	129.449	43029564	GsPI46.05G268900.mRNA1	promoter	14.3099	8.92254	33.2115	49.4808	10.3951	6.52113	17.1631	4.37349
Gs16	30727565	30727578	14	-	129.433	30727575	GsPI46.16G155100.mRNA1	promoter	40.5679	10.0107	0	55.9729	0	0.178661	40.2008	0
Gs03	3236497	3236507	11	-	129.386	3236505	GsPI46.03G028900.mRNA1	promoter	3.89007	0	3.20462	134.054	0	0.0893305	0.345565	0
Gs12	7346026	7346104	79	-	129.365	7346026	GsPI46.12G081600.mRNA1;GsPI46.12G081600.mRNA2;GsPI46.12G081600.mRNA3	promoter	23.3404	17.8451	4.95259	12.9843	56.6895	5.00251	16.9327	10.2048
Gs05	2012651	2012735	85	-	129.357	2012677	GsPI46.05G022400.mRNA1;GsPI46.05G022400.mRNA2;GsPI46.05G022400.mRNA3;GsPI46.05G022400.mRNA4	promoter	20.9786	24.0473	4.0786	27.1969	16.197	15.9902	25.8022	12.3915
Gs06	5510954	5511000	47	+	129.278	5510977	GsPI46.06G065500.mRNA2;GsPI46.06G065500.mRNA1	promoter	26.6748	9.57541	49.5259	13.5107	8.0985	8.21841	8.9847	18.2229
Gs11	44200415	44200422	8	+	129.236	44200415	GsPI46.11G285700.mRNA1	fiveUTR	17.9221	0.870492	96.4298	7.54494	0	2.85858	0.230377	14.5783
Gs10	43551477	43551498	22	+	129.233	43551496	GsPI46.10G221800.mRNA1;GsPI46.10G221800.mRNA2	promoter	26.9526	10.0107	30.0069	14.0371	24.6581	2.23326	12.5555	23.3253
Gs01	42240887	42240908	22	+	129.233	42240891	GsPI46.01G175000.mRNA1;GsPI46.01G175000.mRNA2;GsPI46.01G175000.mRNA3	promoter	16.9496	35.9078	13.1098	2.45649	10.2742	4.55586	18.1998	43.006
Gs05	3889444	3889503	60	+	129.217	3889476	GsPI46.05G041600.mRNA1	fiveUTR	35.1495	25.6795	5.24392	13.1598	12.9334	10.809	14.2834	27.6988
Gs16	2516580	2516673	94	+	129.182	2516643	GsPI46.16G024000.mRNA1;GsPI46.16G024000.mRNA2	promoter	22.3679	19.042	0	45.796	3.26358	3.57322	49.1855	4.37349
Gs13	34930063	34930088	26	+	129.099	34930067	GsPI46.13G228100.mRNA1	promoter	33.6213	9.24897	2.0393	24.0385	62.7332	4.46653	11.634	0
Gs18	56061494	56061569	76	+	129.025	56061506	GsPI46.18G284600.mRNA1;GsPI46.18G284600.mRNA2	fiveUTR	16.116	7.50799	51.8565	14.2126	40.4925	6.69979	6.56574	1.45783
Gs08	3516551	3516566	16	-	129.007	3516559	GsPI46.08G041400.mRNA1;GsPI46.08G041400.mRNA2;GsPI46.08G041400.mRNA3	promoter	6.52976	23.1768	3.49594	19.8274	7.13152	0.0893305	83.1661	6.56023
Gs01	39133777	39133810	34	+	129.004	39133800	GsPI46.01G162600.mRNA1	promoter	17.6442	14.7984	0.873986	26.1441	2.29659	44.6653	19.6972	17.4939
Gs13	14992814	14992881	68	+	128.992	14992837	GsPI46.13G055900.mRNA1	promoter	30.8427	26.9852	8.73986	19.4765	1.57135	2.59059	22.001	32.0722
Gs03	41998318	41998348	31	+	128.929	41998318	GsPI46.03G185300.mRNA2;GsPI46.03G185300.mRNA3	promoter	34.177	28.291	9.90518	5.26391	4.83493	13.1316	41.1223	10.9337
Gs09	4017371	4017440	70	+	128.917	4017391	GsPI46.09G045500.mRNA1	promoter	31.5373	19.2596	6.70056	10.8787	21.9989	9.20105	21.5402	24.0542
Gs15	4552259	4552282	24	+	128.888	4552263	GsPI46.15G055300.mRNA1	promoter	59.8793	25.7883	0	9.6505	0.120873	0.178661	43.0805	9.47589
Gs16	37866529	37866549	21	+	128.845	37866549	GsPI46.16G216800.mRNA1	promoter	6.11296	27.9645	5.53525	8.94865	3.1427	0.0893305	82.2445	15.3072
Gs19	44243040	44243077	38	-	128.831	44243068	GsPI46.19G210800.mRNA1;GsPI46.19G210800.mRNA2	promoter	23.4793	13.7102	23.3063	27.5478	15.7135	4.01987	26.3782	10.9337
Gs05	5293707	5293791	85	-	128.74	5293727	GsPI46.05G054800.mRNA1	fiveUTR	10.9755	31.6641	4.66126	17.1954	19.7023	33.3203	16.9327	11.6626
Gs02	10736785	10736791	7	-	128.726	10736786	GsPI46.02G105300.mRNA1	promoter	21.1175	15.4512	0	23.1612	48.591	6.52113	26.0326	6.56023
Gs06	52193700	52193753	54	+	128.725	52193700	GsPI46.06G341900.mRNA1	promoter	25.8412	15.3424	36.4161	29.3024	3.74707	6.69979	27.1845	0.728915
Gs19	40149839	40149845	7	+	128.643	40149841	GsPI46.19G174000.mRNA2;GsPI46.19G174000.mRNA1	promoter	11.1145	5.98463	47.7779	20.1783	32.5149	4.46653	23.0377	0
Gs18	45802407	45802451	45	+	128.642	45802411	GsPI46.18G222200.mRNA1	fiveUTR	17.5053	17.8451	3.20462	60.0086	0.846112	4.28787	24.0744	16.0361
Gs08	16532832	16532913	82	-	128.594	16532863	GsPI46.08G187600.mRNA1	promoter	20.2839	9.90184	20.6843	45.2696	12.3291	7.05711	21.1947	7.28915
Gs01	52837160	52837285	126	+	128.592	52837232	GsPI46.01G235100.mRNA1	fiveUTR	43.9022	18.1715	4.36993	22.1084	0.846112	0.267992	31.6768	23.3253
Gs12	6701058	6701063	6	+	128.511	6701063	GsPI46.12G076800.mRNA1	fiveUTR	10.003	49.074	1.16531	2.63196	0	47.7025	30.8705	6.56023
Gs19	42569915	42569938	24	-	128.498	42569932	GsPI46.19G194200.mRNA1	promoter	20.145	9.68422	13.9838	59.3067	10.3951	0.893305	18.7757	10.2048
Gs04	11446748	11446772	25	+	128.454	11446748	GsPI46.04G106700.mRNA1;GsPI46.04G106700.mRNA2	promoter	37.5114	13.6014	5.24392	38.4265	10.8786	2.85858	22.001	13.8494
Gs07	16529617	16529635	19	+	128.453	16529621	GsPI46.07G138400.mRNA1	promoter	39.7343	15.7777	2.33063	32.2853	7.13152	3.2159	39.2793	6.56023
Gs09	50130127	50130189	63	-	128.437	50130172	GsPI46.09G296500.mRNA1	promoter	36.1221	34.2756	0.291329	19.8274	1.57135	7.41444	30.9857	16.0361
Gs20	33675075	33675101	27	+	128.43	33675081	GsPI46.20G126300.mRNA1;GsPI46.20G126300.mRNA2;GsPI46.20G126300.mRNA3;GsPI46.20G126300.mRNA4;GsPI46.20G126300.mRNA5	promoter	43.4854	14.4719	5.53525	39.4793	7.61501	8.39707	26.8389	0
Gs03	47035170	47035222	53	+	128.42	47035192	GsPI46.03G238400.mRNA1	promoter	27.5083	25.0266	25.9283	6.14123	2.41746	7.14644	34.4413	16.765
Gs15	9971157	9971256	100	-	128.416	9971199	GsPI46.15G117500.mRNA1	fiveUTR	4.16793	2.61148	0	127.387	0	0.357322	6.79612	0
Gs18	1438684	1438706	23	-	128.395	1438699	GsPI46.18G018100.mRNA1	promoter	17.0885	11.8604	49.5259	43.515	0.966986	3.57322	15.896	0.728915
Gs06	9880289	9880299	11	-	128.394	9880294	GsPI46.06G111100.mRNA1	fiveUTR	16.9496	6.6375	8.44853	7.7204	3.86794	0.0893305	101.942	3.64457
Gs16	28073413	28073478	66	-	128.378	28073474	GsPI46.16G139700.mRNA1;GsPI46.16G139700.mRNA2;GsPI46.16G139700.mRNA3	promoter	8.89158	9.35779	33.5028	42.1113	28.5261	7.3251	13.7074	0.728915
Gs08	9096718	9096747	30	-	128.373	9096738	GsPI46.08G109400.mRNA1	promoter	12.5038	11.3164	33.7941	66.5007	0	0.535983	18.5453	0
Gs09	3232438	3232441	4	+	128.311	3232441	GsPI46.09G037500.mRNA1	promoter	105.171	7.94324	0	21.0556	4.71406	2.59059	3.57084	0
Gs06	27644311	27644327	17	-	128.307	27644324	GsPI46.06G222300.mRNA1	promoter	0	0	5.53525	0	140.092	0	3.11009	0
Gs15	839035	839036	2	-	128.268	839035	GsPI46.15G010400.mRNA2	promoter	17.2274	0.217623	0	80.7133	0.36262	6.52113	37.897	0.728915
Gs18	16057740	16057775	36	+	128.22	16057742	GsPI46.18G122300.mRNA1;GsPI46.18G122300.mRNA2;GsPI46.18G122300.mRNA3	promoter	4.72365	18.1715	32.3375	21.4066	23.4494	14.0249	16.5871	13.1205
Gs15	14847075	14847177	103	+	128.205	14847108	GsPI46.15G157600.mRNA1	fiveUTR	28.4809	16.9746	5.24392	31.0571	21.6363	7.77176	21.3099	12.3915
Gs13	21965719	21965759	41	-	128.114	21965726	GsPI46.13G104800.mRNA1	fiveUTR	32.232	16.8658	4.0786	34.04	19.2188	2.85858	24.8807	10.9337
Gs01	58116786	58116817	32	-	128.104	58116813	GsPI46.01G297700.mRNA1	promoter	27.7862	9.14016	0	42.1113	11.8456	8.66506	20.3884	22.5963
Gs19	33271947	33271989	43	+	127.996	33271982	GsPI46.19G136200.mRNA1;GsPI46.19G136200.mRNA2	promoter	14.4488	25.6795	28.2589	8.59772	0.241746	1.33996	19.8124	43.006
Gs10	48007093	48007108	16	-	127.994	48007108	GsPI46.10G265200.mRNA1;GsPI46.10G265200.mRNA2;GsPI46.10G265200.mRNA3	promoter	14.4488	14.4719	4.36993	42.4622	5.07667	5.80649	22.9225	32.0722
Gs05	3249022	3249106	85	+	127.902	3249096	GsPI46.05G035200.mRNA1	fiveUTR	9.58624	6.6375	23.5976	63.8688	12.0873	5.18117	11.1733	9.47589
Gs14	53673778	53673790	13	-	127.882	53673790	GsPI46.14G275000.mRNA1;GsPI46.14G275000.mRNA2;GsPI46.14G275000.mRNA3	fiveUTR	54.0442	2.39385	27.6762	51.2354	3.1427	2.50126	0.921507	0
Gs20	43668814	43668875	62	+	127.875	43668859	GsPI46.20G206400.mRNA1	promoter	26.5358	22.8504	9.61385	1.9301	1.8131	3.84121	18.5453	55.3975
Gs14	2360140	2360167	28	-	127.843	2360145	GsPI46.14G031000.mRNA1	promoter	30.148	14.9072	11.9445	28.0742	18.3727	9.73703	19.1213	11.6626
Gs20	43979149	43979161	13	-	127.823	43979156	GsPI46.20G210300.mRNA1	fiveUTR	5.41831	12.2957	0	0.175464	0	0.357322	7.83281	107.879
Gs20	43736787	43736814	28	-	127.753	43736814	GsPI46.20G207300.mRNA1	promoter	33.6213	56.9084	0	1.05278	0	0	20.8491	33.5301
Gs08	14614612	14614628	17	-	127.731	14614628	GsPI46.08G168000.mRNA1	promoter	9.03052	26.55	16.3144	1.22825	21.7572	10.273	54.3689	8.01806
Gs17	4132143	4132227	85	-	127.699	4132212	GsPI46.17G050300.mRNA1;GsPI46.17G050300.mRNA2	promoter	13.0595	21.5447	16.6057	16.1427	16.3179	12.8636	26.8389	20.4096
Gs02	47272260	47272260	1	-	127.662	47272260	GsPI46.02G251600.mRNA1;GsPI46.02G251600.mRNA2	promoter	17.7832	21.4359	47.4866	7.01855	20.065	6.69979	17.1631	6.56023
Gs09	42679013	42679024	12	+	127.58	42679015	GsPI46.09G215200.mRNA1	promoter	7.08548	16.4305	27.3849	1.75464	46.1736	1.60795	40.4311	5.83132
Gs15	52701730	52701742	13	-	127.578	52701736	GsPI46.15G302500.mRNA1;GsPI46.15G302500.mRNA2	fiveUTR	8.75265	2.28504	0	105.454	0	0.0893305	22.8073	2.18674
Gs06	7660255	7660277	23	-	127.568	7660255	GsPI46.06G089300.mRNA1	promoter	12.087	13.7102	36.9987	25.2668	3.02183	4.64519	29.0275	17.4939
Gs06	35346201	35346223	23	+	127.521	35346201	GsPI46.06G238000.mRNA1	promoter	35.1495	12.5133	44.5733	17.5464	0.120873	8.03975	25.687	0
Gs03	48113115	48113141	27	-	127.481	48113119	GsPI46.03G252300.mRNA1	fiveUTR	11.1145	23.9385	0	9.29958	23.812	3.39456	34.9021	37.1746
Gs20	44965049	44965095	47	-	127.479	44965074	GsPI46.20G218900.mRNA1;GsPI46.20G218900.mRNA2	promoter	36.8167	29.8143	0	16.8445	0.966986	7.3251	41.9286	12.3915
Gs05	42841667	42841675	9	-	127.476	42841673	GsPI46.05G266400.mRNA1	promoter	13.4763	31.6641	5.53525	22.4594	0.120873	4.28787	38.0122	28.4277
Gs12	4328724	4328751	28	-	127.465	4328734	GsPI46.12G055300.mRNA1;GsPI46.12G055300.mRNA2	fiveUTR	29.1755	9.68422	6.99189	24.214	38.4377	10.809	11.8644	12.3915
Gs10	2251329	2251426	98	-	127.452	2251426	GsPI46.10G025200.mRNA2;GsPI46.10G025200.mRNA1	promoter	22.09	6.52869	14.2751	30.1798	26.1086	10.005	10.367	21.8674
Gs12	39007137	39007158	22	-	127.45	39007156	GsPI46.12G225400.mRNA1;GsPI46.12G225400.mRNA2;GsPI46.12G225400.mRNA3;GsPI46.12G225400.mRNA4;GsPI46.12G225400.mRNA5	promoter	0	0.217623	136.633	0	0	0.446653	1.49745	0
Gs10	42466207	42466210	4	-	127.435	42466209	GsPI46.10G210500.mRNA1	promoter	32.0931	13.6014	2.0393	29.8288	20.7902	30.1937	9.79102	5.1024
Gs10	44986413	44986461	49	+	127.386	44986429	GsPI46.10G236300.mRNA1;GsPI46.10G236300.mRNA2	promoter	19.0335	6.09344	23.889	41.5849	21.1528	8.12908	21.8858	1.45783
Gs04	23431405	23431513	109	+	127.372	23431482	GsPI46.04G153700.mRNA1;GsPI46.04G153700.mRNA2	fiveUTR	30.5648	39.7162	0.291329	5.96577	4.23056	9.55837	26.7237	27.6988
Gs03	46765971	46765974	4	-	127.36	46765971	GsPI46.03G234900.mRNA1	promoter	0.416793	1.74098	1.45664	0	135.257	0	1.61264	6.56023
Gs20	31818742	31818753	12	+	127.321	31818748	GsPI46.20G120600.mRNA1	promoter	25.5633	23.7209	1.74797	25.6177	1.20873	1.96527	67.9612	0
Gs03	48192258	48192268	11	-	127.293	48192261	GsPI46.03G253500.mRNA1;GsPI46.03G253500.mRNA2	promoter	7.78014	0.870492	35.8334	82.117	9.06549	1.42929	2.9949	0
Gs07	40093544	40093565	22	+	127.226	40093558	GsPI46.07G235900.mRNA1;GsPI46.07G235900.mRNA2	promoter	19.7282	13.4926	7.28322	39.3039	23.2077	7.5931	30.2946	3.64457
Gs03	18329764	18329767	4	+	127.141	18329767	GsPI46.03G081000.mRNA1	promoter	7.36334	5.98463	0	8.77318	0.483493	0.357322	44.4627	70.7047
Gs03	32269943	32269979	37	-	127.065	32269948	GsPI46.03G129100.mRNA1	fiveUTR	18.7557	18.1715	8.44853	9.12411	20.3067	7.41444	15.4353	43.006
Gs07	38641092	38641141	50	-	127.057	38641120	GsPI46.07G222500.mRNA1	promoter	23.8961	16.3217	5.82657	36.4964	15.9553	12.149	22.4617	10.2048
Gs17	7209485	7209489	5	-	127.035	7209489	GsPI46.17G085500.mRNA1	promoter	34.177	9.24897	28.8415	24.0385	4.83493	4.46653	22.3466	13.8494
Gs08	48861835	48861891	57	+	126.977	48861835	GsPI46.08G346300.mRNA1	promoter	25.7022	10.0107	11.0705	32.9872	7.61501	3.2159	21.6554	28.4277
Gs19	9594604	9594680	77	-	126.967	9594680	GsPI46.19G063200.mRNA1	promoter	20.7007	16.8658	7.28322	18.9501	17.5266	10.541	30.8705	20.4096
Gs04	51406941	51406960	20	+	126.901	51406958	GsPI46.04G254900.mRNA1	promoter	18.8946	21.1094	4.36993	18.2482	13.9004	5.53849	28.9123	31.3433
Gs07	16503560	16503574	15	+	126.875	16503563	GsPI46.07G138200.mRNA1	promoter	36.5389	29.1615	0	11.0542	0	0	31.9072	34.259
Gs17	1971479	1971508	30	-	126.796	1971507	GsPI46.17G024100.mRNA1	promoter	26.258	23.7209	22.4323	14.388	2.05484	10.3623	33.635	10.9337
Gs02	55239851	55239904	54	-	126.769	55239870	GsPI46.02G339100.mRNA1	promoter	24.8687	30.6848	7.57455	30.7061	0.241746	20.278	23.0377	6.56023
Gs10	25771896	25771908	13	+	126.739	25771901	GsPI46.10G134000.mRNA1	promoter	7.36334	5.54938	18.0624	0	44.1187	29.5684	20.0428	17.4939
Gs10	5184185	5184189	5	+	126.711	5184189	GsPI46.10G053200.mRNA1	promoter	8.47479	44.2863	0	2.98288	0	0	83.1661	10.2048
Gs07	7154578	7154584	7	+	126.678	7154581	GsPI46.07G073800.mRNA1	promoter	93.7784	1.63217	0	21.582	0.725239	0.178661	2.07339	20.4096
Gs04	9906855	9906878	24	+	126.677	9906859	GsPI46.04G098900.mRNA1;GsPI46.04G098900.mRNA2;GsPI46.04G098900.mRNA3	promoter	29.4534	33.7316	0	1.9301	0	0.178661	19.8124	55.3975
Gs02	14922394	14922428	35	+	126.636	14922396	GsPI46.02G135400.mRNA1;GsPI46.02G135400.mRNA2;GsPI46.02G135400.mRNA3	promoter	10.5588	7.18156	29.7155	56.6748	15.5926	7.41444	14.2834	0
Gs18	60777267	60777384	118	+	126.615	60777310	GsPI46.18G334700.mRNA1	promoter	22.5068	23.5033	8.73986	8.07133	13.7795	5.89582	18.315	40.0903
Gs10	51885988	51886001	14	-	126.544	51885988	GsPI46.10G306000.mRNA1;GsPI46.10G306000.mRNA2	fiveUTR	15.5603	14.6895	20.1017	36.1455	6.28541	24.3872	24.6503	0.728915
Gs15	7824260	7824365	106	-	126.509	7824340	GsPI46.15G094400.mRNA1;GsPI46.15G094400.mRNA2;GsPI46.15G094400.mRNA3	fiveUTR	26.3969	11.534	44.8646	13.8616	1.69222	0.714644	20.0428	21.1385
Gs17	41161426	41161443	18	-	126.505	41161430	GsPI46.17G258400.mRNA1	promoter	3.19541	34.1668	3.20462	1.57917	0.36262	32.695	48.7247	20.4096
Gs10	48669308	48669318	11	+	126.469	48669308	GsPI46.10G272400.mRNA1	promoter	6.66869	26.1148	0.291329	9.6505	6.16453	56.9929	29.4882	8.01806
Gs13	15844757	15844829	73	+	126.444	15844760	GsPI46.13G062500.mRNA1	fiveUTR	44.5969	6.96393	13.4011	34.04	26.1086	3.57322	11.7492	2.18674
Gs19	51463998	51464021	24	+	126.422	51464012	GsPI46.19G293100.mRNA1;GsPI46.19G293100.mRNA2	promoter	36.5389	15.8865	0.291329	37.9002	0	3.57322	34.6717	13.8494
Gs07	46693587	46693634	48	-	126.374	46693610	GsPI46.07G295700.mRNA1	promoter	22.229	32.7523	6.70056	15.6163	16.5596	13.5782	21.0795	15.3072
Gs01	58491652	58491656	5	+	126.34	58491653	GsPI46.01G303200.mRNA1	promoter	19.3114	12.4045	11.9445	50.709	25.9877	9.91569	12.21	0
Gs20	39459289	39459322	34	-	126.304	39459311	GsPI46.20G163800.mRNA1;GsPI46.20G163800.mRNA2	fiveUTR	6.80762	11.6428	20.6843	44.2168	15.1092	10.809	31.1009	2.18674
Gs11	17554265	17554290	26	+	126.233	17554277	GsPI46.11G170000.mRNA1;GsPI46.11G170000.mRNA2	promoter	20.7007	30.576	5.24392	7.7204	4.83493	2.85858	26.9541	42.277
Gs05	34988620	34988629	10	-	126.227	34988624	GsPI46.05G177900.mRNA1	promoter	6.2519	5.76701	12.8185	89.6619	0.241746	4.55586	21.0795	0
Gs13	34515452	34515455	4	-	126.206	34515453	GsPI46.13G223700.mRNA1	promoter	12.3649	22.3064	0	19.1255	0.36262	0.446653	18.7757	64.1445
Gs18	7797547	7797558	12	+	126.16	7797547	GsPI46.18G077500.mRNA1	promoter	2.2229	2.28504	4.66126	111.595	0.241746	0.0893305	18.5453	0
Gs08	6239040	6239049	10	+	126.144	6239041	GsPI46.08G076600.mRNA1	fiveUTR	7.78014	11.3164	0.582657	102.471	0.483493	0.714644	13.1315	3.64457
Gs11	2954197	2954215	19	-	126.113	2954215	GsPI46.11G036700.mRNA1;GsPI46.11G036700.mRNA2	promoter	6.2519	16.1041	87.1073	4.38659	9.79073	9.29038	7.60244	0
Gs05	1076917	1076927	11	-	126.099	1076925	GsPI46.05G011700.mRNA1;GsPI46.05G011700.mRNA2;GsPI46.05G011700.mRNA3	promoter	16.5328	15.9953	0	15.2653	5.68104	1.78661	91.3444	0.728915
Gs13	32709506	32709521	16	+	126.086	32709518	GsPI46.13G205100.mRNA1;GsPI46.13G205100.mRNA2;GsPI46.13G205100.mRNA3	fiveUTR	16.2549	17.301	5.24392	59.4822	3.50532	12.5063	22.3466	5.1024
Gs18	61508913	61508935	23	+	126.015	61508928	GsPI46.18G343800.mRNA1	fiveUTR	11.2534	6.31106	5.24392	49.6562	37.3498	8.39707	22.1162	2.18674
Gs08	23073909	23073960	52	-	126.007	23073942	GsPI46.08G239800.mRNA1	promoter	30.8427	23.9385	0.291329	19.1255	31.1853	7.95042	22.1162	8.74697
Gs09	19084431	19084437	7	-	126.007	19084435	GsPI46.09G116900.mRNA1	promoter	29.1755	26.55	12.2358	13.8616	5.31842	20.1887	34.7869	2.18674
Gs01	50762370	50762377	8	-	125.994	50762372	GsPI46.01G216600.mRNA1;GsPI46.01G216600.mRNA2;GsPI46.01G216600.mRNA3;GsPI46.01G216600.mRNA4;GsPI46.01G216600.mRNA5	promoter	16.116	7.50799	21.267	31.0571	17.0431	0.267992	41.2375	8.01806
Gs18	55235280	55235287	8	-	125.989	55235287	GsPI46.18G277300.mRNA1;GsPI46.18G277300.mRNA2;GsPI46.18G277300.mRNA3;GsPI46.18G277300.mRNA4	fiveUTR	15.9771	43.851	2.33063	40.883	0.483493	7.23577	21.3099	11.6626
Gs02	11801376	11801442	67	-	125.916	11801399	GsPI46.02G114000.mRNA1	promoter	23.3404	22.0887	4.0786	20.8802	27.9217	22.8686	21.3099	1.45783
Gs16	7863048	7863078	31	-	125.908	7863078	GsPI46.16G072600.mRNA1	promoter	21.3954	14.9072	3.20462	6.49216	13.0543	4.01987	12.9011	61.2288
Gs05	750263	750302	40	-	125.828	750299	GsPI46.05G008300.mRNA1;GsPI46.05G008400.mRNA1	promoter	18.6168	8.92254	0	61.9387	2.90096	2.14393	15.4353	28.4277
Gs10	43944299	43944328	30	-	125.777	43944328	GsPI46.10G226300.mRNA1;GsPI46.10G226300.mRNA2;GsPI46.10G226300.mRNA3;GsPI46.10G226300.mRNA4;GsPI46.10G226300.mRNA5;GsPI46.10G226300.mRNA6;GsPI46.10G226300.mRNA7	promoter	15.5603	10.4459	1.45664	70.5364	14.5048	1.07197	28.5667	0
Gs02	43890515	43890569	55	+	125.772	43890556	GsPI46.02G230000.mRNA1	promoter	38.6228	17.5186	16.0231	31.0571	6.28541	9.37971	23.844	0
Gs02	50972386	50972436	51	+	125.735	50972390	GsPI46.02G285100.mRNA1;GsPI46.02G285100.mRNA2	fiveUTR	25.0076	46.3537	1.74797	8.59772	1.93397	1.78661	62.6625	0
Gs17	35593587	35593624	38	+	125.714	35593594	GsPI46.17G227300.mRNA1;GsPI46.17G227300.mRNA2	promoter	19.1725	11.4252	11.9445	20.3538	67.9307	4.73452	8.29357	0
Gs06	14478669	14478692	24	-	125.669	14478689	GsPI46.06G159700.mRNA1	promoter	26.119	19.9125	8.73986	14.2126	14.0213	18.5808	28.4515	12.3915
Gs03	48849382	48849403	22	+	125.605	48849387	GsPI46.03G261700.mRNA1;GsPI46.03G261700.mRNA2	fiveUTR	22.3679	1.95861	0	75.8003	4.9558	9.73703	25.687	0
Gs08	47907019	47907031	13	+	125.583	47907019	GsPI46.08G336400.mRNA1	promoter	16.6717	19.2596	30.8808	6.66762	6.40628	12.3276	19.6972	27.6988
Gs15	7954899	7954903	5	+	125.553	7954901	GsPI46.15G095800.mRNA1	promoter	12.3649	5.44057	2.62196	27.1969	22.6033	16.7941	6.10499	43.7349
Gs01	54373112	54373155	44	+	125.511	54373127	GsPI46.01G253000.mRNA1	promoter	25.5633	36.8871	3.20462	0.877318	0	8.12908	27.9908	38.6325
Gs05	40611833	40611912	80	-	125.369	40611859	GsPI46.05G239600.mRNA1	promoter	25.7022	12.6221	11.9445	32.2853	5.07667	5.80649	14.2834	30.6144
Gs18	52005723	52005778	56	+	125.357	52005734	GsPI46.18G254200.mRNA1	promoter	9.16945	13.4926	2.0393	27.3723	48.9536	18.5808	15.4353	7.28915
Gs17	4341841	4341850	10	-	125.32	4341847	GsPI46.17G052800.mRNA1	fiveUTR	5.14045	23.5033	18.0624	4.91298	39.6464	4.28787	40.8919	8.01806
Gs16	8027764	8027869	106	-	125.226	8027869	GsPI46.16G074000.mRNA1;GsPI46.16G074000.mRNA2	fiveUTR	32.6488	24.0473	15.4404	15.2653	1.57135	3.48389	25.8022	22.5963
Gs09	45434872	45434916	45	+	125.224	45434891	GsPI46.09G243600.mRNA1	fiveUTR	11.3923	27.2029	0	51.4109	0.120873	2.0546	49.4158	2.18674
Gs10	11149333	11149339	7	-	125.066	11149335	GsPI46.10G089000.mRNA1;GsPI46.10G089000.mRNA2	promoter	48.348	3.91721	0	80.3624	0	0	6.56574	0
Gs02	51470102	51470151	50	+	125.062	51470148	GsPI46.02G290500.mRNA1;GsPI46.02G290500.mRNA2	fiveUTR	10.003	7.18156	18.645	17.02	63.7002	12.2383	10.367	2.91566
Gs17	7221516	7221594	79	+	125.057	7221558	GsPI46.17G085600.mRNA1;GsPI46.17G085600.mRNA2;GsPI46.17G085600.mRNA3	fiveUTR	1.38931	5.98463	45.7386	12.107	51.6129	11.1663	13.2467	0
Gs11	9643791	9643816	26	+	125.053	9643792	GsPI46.11G118400.mRNA1;GsPI46.11G118400.mRNA2;GsPI46.11G118400.mRNA3	promoter	21.6732	13.8191	1.16531	37.0228	24.4164	7.05711	27.0693	9.47589
Gs05	3786056	3786147	92	+	125.049	3786072	GsPI46.05G040600.mRNA1	promoter	23.8961	29.9232	6.40923	10.5278	0.241746	5.2705	28.2212	35.7168
Gs07	38579838	38579886	49	-	125.026	38579875	GsPI46.07G222000.mRNA1	promoter	16.9496	9.24897	4.66126	30.5307	47.0197	7.05711	25.9174	1.45783
Gs14	6898212	6898216	5	+	124.911	6898215	GsPI46.14G077500.mRNA1;GsPI46.14G077500.mRNA2	promoter	28.4809	30.6848	11.9445	1.40371	13.1752	11.5236	28.4515	16.765
Gs17	5057672	5057678	7	+	124.897	5057672	GsPI46.17G060200.mRNA1	promoter	6.80762	19.042	0	24.3895	0	0	88.2343	6.56023
Gs01	50843201	50843277	77	-	124.869	50843202	GsPI46.01G217100.mRNA1	promoter	23.6183	12.7309	6.70056	13.8616	27.8008	15.0969	19.2365	21.1385
Gs06	950728	950734	7	+	124.828	950730	GsPI46.06G010500.mRNA1;GsPI46.06G010500.mRNA2	fiveUTR	7.50227	5.54938	48.6519	38.2511	4.59318	5.53849	24.4199	4.37349
Gs15	5419565	5419576	12	+	124.819	5419571	GsPI46.15G066800.mRNA1;GsPI46.15G066800.mRNA2;GsPI46.15G066800.mRNA3;GsPI46.15G066800.mRNA4	promoter	20.7007	20.5654	41.3687	26.6705	0.241746	4.82385	25.1111	1.45783
Gs09	45542276	45542302	27	-	124.745	45542281	GsPI46.09G244900.mRNA1	promoter	13.4763	10.0107	34.3768	12.4579	37.4707	7.5931	10.4821	13.8494
Gs14	3600301	3600307	7	-	124.688	3600303	GsPI46.14G045400.mRNA1;GsPI46.14G045400.mRNA2;GsPI46.14G045400.mRNA3	promoter	16.6717	32.7523	18.645	9.47504	16.8014	13.9356	18.7757	14.5783
Gs12	1338090	1338098	9	-	124.668	1338096	GsPI46.12G018100.mRNA1	promoter	21.6732	19.042	32.3375	16.3181	7.13152	11.2556	30.7553	2.91566
Gs07	29824669	29824767	99	-	124.651	29824685	GsPI46.07G182400.mRNA1;GsPI46.07G182400.mRNA2	promoter	33.6213	15.2336	25.6369	17.1954	7.97763	9.20105	15.2049	15.3072
Gs18	16036679	16036704	26	+	124.597	16036681	GsPI46.18G122100.mRNA1	fiveUTR	21.6732	25.7883	17.1884	11.2297	0.966986	22.422	42.0438	1.45783
Gs19	51200191	51200256	66	-	124.587	51200225	GsPI46.19G289600.mRNA1	fiveUTR	9.30838	6.41988	20.9757	67.0271	4.35144	8.30774	22.6921	0
Gs10	46226965	46227001	37	-	124.526	46226978	GsPI46.10G250100.mRNA1;GsPI46.10G250100.mRNA2	promoter	43.7633	37.7576	2.0393	9.29958	2.65921	7.14644	37.2059	4.37349
Gs20	38479519	38479566	48	-	124.508	38479541	GsPI46.20G154100.mRNA1;GsPI46.20G154100.mRNA2	fiveUTR	10.4198	18.9332	0	28.2497	0	0	73.1447	12.3915
Gs07	1569472	1569492	21	-	124.443	1569476	GsPI46.07G018500.mRNA1	fiveUTR	8.47479	6.96393	2.91329	27.5478	38.5586	0.893305	14.3986	37.9036
Gs08	12117801	12117848	48	-	124.425	12117836	GsPI46.08G145000.mRNA1	promoter	19.5893	17.301	22.7236	15.0899	3.74707	9.02239	36.7451	16.0361
Gs05	32397593	32397604	12	+	124.335	32397600	GsPI46.05G153800.mRNA1	promoter	8.19693	5.6582	46.0299	42.2867	10.3951	11.9703	13.7074	0
Gs18	56916265	56916322	58	-	124.258	56916315	GsPI46.18G293400.mRNA1;GsPI46.18G293400.mRNA2	promoter	39.1785	16.757	11.0705	17.1954	30.5809	7.05711	16.1264	3.64457
Gs07	46000778	46000816	39	-	124.233	46000803	GsPI46.07G286400.mRNA1	promoter	4.86259	15.56	3.49594	12.9843	25.9877	2.23326	27.6452	45.1927
Gs05	31992319	31992358	40	-	124.223	31992335	GsPI46.05G152100.mRNA1	promoter	23.3404	15.8865	18.9364	14.0371	6.64803	12.3276	14.053	32.0722
Gs16	26712741	26712748	8	+	124.163	26712741	GsPI46.16G133100.mRNA1;GsPI46.16G133100.mRNA2	promoter	13.8931	14.4719	4.0786	46.8488	6.7689	10.9877	24.9959	16.765
Gs09	46235893	46235931	39	+	124.135	46235893	GsPI46.09G252300.mRNA1	promoter	4.44579	4.57008	81.572	20.0029	15.3509	4.73452	6.68093	0
Gs03	48432041	48432052	12	-	124.087	48432046	GsPI46.03G256500.mRNA1;GsPI46.03G256500.mRNA2	promoter	9.8641	36.2342	8.73986	0.350927	9.42811	0.714644	81.2078	0
Gs13	44415659	44415739	81	-	124.038	44415702	GsPI46.13G334700.mRNA1;GsPI46.13G334700.mRNA2;GsPI46.13G334700.mRNA3	promoter	28.0641	20.6742	16.3144	21.7575	0.846112	3.84121	28.2212	19.6807
Gs14	53269361	53269422	62	+	124.033	53269390	GsPI46.14G270900.mRNA1	promoter	34.316	5.22295	26.5109	30.5307	2.65921	1.60795	19.1213	17.4939
Gs16	1838812	1838822	11	+	123.984	1838815	GsPI46.16G018000.mRNA1;GsPI46.16G018000.mRNA2;GsPI46.16G018000.mRNA3;GsPI46.16G018000.mRNA4	promoter	19.7282	11.534	8.1572	39.6548	9.9116	4.46653	35.478	10.9337
Gs03	50079704	50079760	57	-	123.943	50079714	GsPI46.03G277800.mRNA1;GsPI46.03G277800.mRNA2	fiveUTR	54.1831	20.5654	5.82657	9.6505	0.604366	2.14393	14.7441	30.6144
Gs13	29403651	29403706	56	+	123.94	29403651	GsPI46.13G175400.mRNA1;GsPI46.13G175400.mRNA2	promoter	15.5603	9.4666	10.7792	21.2311	50.4041	1.87594	17.0479	13.8494
Gs14	49719966	49719985	20	+	123.937	49719985	GsPI46.14G240300.mRNA1;GsPI46.14G240300.mRNA2	fiveUTR	11.2534	10.7723	10.1965	41.4094	34.0862	7.41444	23.2681	2.18674
Gs11	1865043	1865097	55	+	123.925	1865080	GsPI46.11G024200.mRNA1	promoter	28.8977	15.7777	3.49594	11.0542	28.2843	6.34247	14.9745	29.8855
Gs04	50618087	50618149	63	-	123.91	50618125	GsPI46.04G248000.mRNA1	promoter	20.145	28.9438	27.3849	2.63196	2.17572	10.273	25.3415	22.5963
Gs10	44997774	44997815	42	+	123.907	44997808	GsPI46.10G236400.mRNA1	promoter	25.7022	6.52869	19.8104	30.3552	3.26358	1.69728	24.1896	25.512
Gs08	22089393	22089446	54	-	123.904	22089427	GsPI46.08G233000.mRNA1	promoter	16.5328	16.3217	30.5895	16.3181	12.0873	6.52113	30.5249	10.9337
Gs13	17269070	17269234	165	+	123.881	17269070	GsPI46.13G073700.mRNA1	promoter	10.9755	26.0059	1.16531	2.28103	31.1853	3.03724	8.52394	53.9397
Gs19	1448557	1448587	31	+	123.841	1448560	GsPI46.19G014000.mRNA1	fiveUTR	5.97403	12.1869	20.393	4.38659	63.3376	4.01987	32.7135	0
Gs08	10293188	10293353	166	+	123.77	10293291	GsPI46.08G124100.mRNA1;GsPI46.08G124100.mRNA2	fiveUTR	5.27938	3.37316	2.62196	2.63196	127.521	0	2.07339	0
Gs07	3506435	3506500	66	+	123.749	3506435	GsPI46.07G040500.mRNA1	promoter	20.7007	15.1248	21.267	32.6362	9.42811	12.8636	19.6972	7.28915
Gs03	36770673	36770673	1	+	123.744	36770673	GsPI46.03G150200.mRNA1	fiveUTR	1.52824	3.48197	24.4716	2.63196	67.2055	1.69728	2.76452	33.5301
Gs19	29062444	29062468	25	+	123.679	29062444	GsPI46.19G115600.mRNA1	fiveUTR	14.032	17.9539	0.582657	15.2653	68.7769	7.86109	17.739	0.728915
Gs17	3980734	3980790	57	-	123.671	3980765	GsPI46.17G048500.mRNA1;GsPI46.17G048500.mRNA2	fiveUTR	22.3679	5.44057	4.95259	42.9886	45.3275	2.94791	8.75432	6.56023
Gs12	36146257	36146282	26	-	123.643	36146259	GsPI46.12G203400.mRNA1	promoter	21.2564	21.5447	16.6057	19.6519	7.85676	6.78912	28.2212	17.4939
Gs19	46008429	46008434	6	-	123.635	46008430	GsPI46.19G229600.mRNA1	promoter	6.2519	13.4926	2.0393	69.1327	0.120873	6.69979	32.1376	8.74697
Gs19	33411687	33411765	79	-	123.614	33411687	GsPI46.19G136800.mRNA1	promoter	14.8656	22.524	2.91329	6.49216	2.29659	5.2705	17.0479	63.4156
Gs16	29663375	29663415	41	-	123.599	29663396	GsPI46.16G149200.mRNA1;GsPI46.16G149200.mRNA2	promoter	33.8992	27.5293	7.86587	8.42226	7.49414	6.07448	16.7023	30.6144
Gs13	33518146	33518190	45	+	123.587	33518184	GsPI46.13G213100.mRNA2;GsPI46.13G213100.mRNA1	fiveUTR	3.61221	10.3371	69.3362	18.7746	9.30724	3.66255	15.6656	6.56023
Gs11	41119115	41119161	47	+	123.521	41119146	GsPI46.11G253800.mRNA1;GsPI46.11G253800.mRNA2	fiveUTR	13.0595	30.2496	6.70056	16.1427	2.29659	5.71716	32.7135	32.0722
Gs11	43656625	43656651	27	-	123.521	43656630	GsPI46.11G278000.mRNA1;GsPI46.11G278000.mRNA2;GsPI46.11G278000.mRNA3;GsPI46.11G278000.mRNA4	promoter	39.3175	25.2443	4.66126	26.1441	10.516	4.82385	22.8073	7.28915
Gs02	11377621	11377636	16	+	123.521	11377626	GsPI46.02G110800.mRNA1	promoter	5.00152	0.979303	32.9201	4.38659	80.3807	1.33996	11.8644	3.64457
Gs02	11623233	11623299	67	+	123.514	11623295	GsPI46.02G112800.mRNA1	promoter	30.7038	12.8398	20.6843	35.2682	4.10969	3.75188	21.6554	9.47589
Gs13	41390676	41390694	19	+	123.48	41390687	GsPI46.13G302300.mRNA1	fiveUTR	25.5633	11.6428	34.9594	14.388	8.94462	5.53849	27.53	10.2048
Gs17	6417691	6417704	14	-	123.447	6417691	GsPI46.17G076000.mRNA1	fiveUTR	13.4763	22.3064	0.582657	13.8616	18.7353	21.082	42.7349	8.74697
Gs14	1230704	1230754	51	-	123.414	1230741	GsPI46.14G016800.mRNA1	fiveUTR	26.5358	1.95861	69.9189	11.7561	22.1198	0.178661	4.83791	0
Gs15	1119433	1119499	67	-	123.413	1119459	GsPI46.15G012900.mRNA1;GsPI46.15G012900.mRNA2;GsPI46.15G012900.mRNA3;GsPI46.15G012900.mRNA4	promoter	26.119	20.5654	16.6057	24.9158	0.36262	8.12908	31.9072	10.9337
Gs07	10424211	10424257	47	+	123.387	10424212	GsPI46.07G101700.mRNA1;GsPI46.07G101700.mRNA2	fiveUTR	26.3969	6.52869	18.645	30.5307	5.80191	4.01987	29.8338	16.0361
Gs02	47819898	47819966	69	+	123.251	47819927	GsPI46.02G255900.mRNA1	promoter	12.6427	18.1715	2.62196	43.3395	3.50532	11.9703	11.5188	32.0722
Gs18	48717891	48717918	28	-	123.236	48717918	GsPI46.18G235200.mRNA1	promoter	10.5588	5.6582	53.0218	38.7775	14.3839	1.96527	8.63913	3.64457
Gs19	46495419	46495467	49	+	123.226	46495425	GsPI46.19G234900.mRNA1;GsPI46.19G234900.mRNA2	promoter	36.5389	21.6535	10.7792	22.1084	5.31842	5.98515	33.9806	4.37349
Gs11	17650720	17650745	26	-	123.215	17650721	GsPI46.11G170600.mRNA1	promoter	7.08548	17.9539	42.534	8.59772	6.88977	24.8339	13.8226	15.3072
Gs02	51800765	51800771	7	+	123.21	51800765	GsPI46.02G294500.mRNA1	promoter	10.142	4.24365	4.36993	13.3352	0	96.8343	7.25687	0
Gs11	9358597	9358615	19	-	123.176	9358597	GsPI46.11G114600.mRNA1	fiveUTR	17.5053	2.28504	1.16531	3.33381	105.401	6.34247	1.0367	4.37349
Gs09	47139305	47139358	54	+	123.149	47139330	GsPI46.09G263700.mRNA1	promoter	32.9266	13.0574	9.03119	39.1284	13.7795	6.96778	15.5504	8.01806
Gs09	3660454	3660505	52	-	123.149	3660492	GsPI46.09G041600.mRNA1;GsPI46.09G041600.mRNA2;GsPI46.09G041600.mRNA3	promoter	16.3939	28.0734	8.1572	22.8103	1.8131	35.3749	20.158	6.56023
Gs20	51044663	51044679	17	+	123.14	51044672	GsPI46.20G283000.mRNA1;GsPI46.20G283000.mRNA2	promoter	0.138931	0.108811	132.263	0	1.45048	0	0.115188	0
Gs10	46390832	46390897	66	-	123.095	46390884	GsPI46.10G251800.mRNA1	fiveUTR	6.80762	4.89652	59.1397	46.8488	0.483493	4.10921	13.8226	0
Gs20	44458775	44458818	44	+	123.084	44458778	GsPI46.20G214500.mRNA1	promoter	41.1236	13.6014	0.582657	12.6334	1.57135	11.077	31.9072	25.512
Gs17	12273373	12273481	109	+	123.046	12273378	GsPI46.17G138200.mRNA1	promoter	19.8671	9.24897	29.7155	31.0571	3.26358	0.982636	35.3628	8.74697
Gs02	52107089	52107111	23	-	123.036	52107111	GsPI46.02G299000.mRNA1	promoter	19.8671	8.16086	35.2508	27.0214	5.56017	6.07448	30.2946	5.83132
Gs20	42614184	42614226	43	-	123.019	42614223	GsPI46.20G196700.mRNA1	fiveUTR	8.61372	1.74098	18.645	87.3809	13.2961	1.07197	5.29867	0
Gs05	43422046	43422071	26	+	123.012	43422065	GsPI46.05G274600.mRNA1;GsPI46.05G274600.mRNA2	promoter	16.3939	13.8191	42.534	24.214	4.71406	5.35983	26.0326	5.1024
Gs15	9958242	9958266	25	-	123.011	9958248	GsPI46.15G117400.mRNA1	promoter	2.36183	14.4719	9.90518	77.0286	4.9558	2.0546	12.4404	13.1205
Gs06	2799690	2799694	5	-	122.982	2799694	GsPI46.06G033400.mRNA1	promoter	38.206	23.5033	0.582657	16.6691	0	0.178661	57.1335	5.83132
Gs10	54242160	54242211	52	+	122.904	54242187	GsPI46.10G336000.mRNA2;GsPI46.10G336000.mRNA1	promoter	29.8702	23.5033	12.2358	11.4051	23.3285	3.93054	33.5198	3.64457
Gs17	8927341	8927422	82	+	122.871	8927398	GsPI46.17G104600.mRNA1	promoter	26.3969	16.5393	4.95259	44.9187	14.1422	4.73452	28.2212	0
Gs20	50544068	50544078	11	+	122.841	50544071	GsPI46.20G276500.mRNA1	fiveUTR	20.9786	29.4879	0.582657	23.5121	1.32961	0.893305	27.53	33.5301
Gs05	40895192	40895199	8	-	122.748	40895199	GsPI46.05G243500.mRNA1;GsPI46.05G243500.mRNA2	promoter	25.7022	25.1354	23.889	14.5635	1.45048	13.1316	29.8338	5.83132
Gs13	22480487	22480519	33	-	122.739	22480510	GsPI46.13G110200.mRNA1	fiveUTR	17.9221	28.0734	21.8497	4.38659	16.0761	6.16381	26.6085	18.2229
Gs17	8503705	8503723	19	+	122.711	8503707	GsPI46.17G100300.mRNA1	fiveUTR	23.6183	34.2756	8.44853	1.40371	18.4936	3.2159	31.4464	19.6807
Gs20	48694419	48694426	8	+	122.654	48694421	GsPI46.20G257000.mRNA1	promoter	12.5038	45.3744	3.20462	5.96577	1.45048	0.803975	52.1804	20.4096
Gs08	8059029	8059051	23	-	122.6	8059033	GsPI46.08G097000.mRNA1;GsPI46.08G097000.mRNA2	promoter	19.1725	20.5654	9.90518	21.4066	3.98882	4.28787	47.2273	13.1205
Gs06	10391091	10391144	54	-	122.578	10391142	GsPI46.06G116500.mRNA1	promoter	9.58624	9.03135	25.3456	2.98288	75.7875	3.48389	14.5137	0
Gs10	41999481	41999495	15	+	122.538	41999481	GsPI46.10G205800.mRNA1	fiveUTR	11.8091	13.1662	19.519	22.6348	2.41746	2.76925	21.3099	40.8192
Gs12	771249	771277	29	-	122.471	771267	GsPI46.12G010700.mRNA1;GsPI46.12G010700.mRNA2	promoter	36.1221	23.5033	2.0393	17.5464	7.85676	2.76925	30.9857	18.2229
Gs19	43378839	43378858	20	-	122.397	43378858	GsPI46.19G202600.mRNA1	promoter	23.3404	22.0887	9.90518	15.0899	21.6363	14.9182	28.6819	4.37349
Gs02	15714820	15714843	24	-	122.323	15714843	GsPI46.02G143100.mRNA1	fiveUTR	12.9206	13.4926	13.1098	32.8117	26.9547	8.30774	26.0326	5.1024
Gs19	49232314	49232322	9	+	122.3	49232317	GsPI46.19G266900.mRNA1	promoter	8.33586	2.39385	0	112.823	0	1.51862	7.37206	2.18674
Gs12	9412459	9412470	12	+	122.254	9412469	GsPI46.12G095100.mRNA1	promoter	22.229	20.5654	0	26.495	9.9116	3.57322	41.9286	14.5783
Gs09	12299855	12299861	7	+	122.211	12299857	GsPI46.09G093400.mRNA1	fiveUTR	17.6442	7.50799	2.91329	79.6605	0.604366	4.73452	16.1264	6.56023
Gs02	8036283	8036349	67	+	122.208	8036317	GsPI46.02G085900.mRNA1	promoter	12.6427	9.90184	25.6369	28.4251	20.7902	21.5287	17.8542	0.728915
Gs11	679435	679460	26	-	122.199	679455	GsPI46.11G008400.mRNA1	promoter	10.5588	9.24897	26.8022	46.8488	8.0985	4.55586	31.5616	0
Gs13	32163171	32163191	21	+	122.152	32163185	GsPI46.13G199700.mRNA2;GsPI46.13G199700.mRNA1	promoter	10.142	7.72561	24.4716	7.01855	2.17572	1.60795	12.0948	65.6023
Gs19	6146031	6146043	13	-	122.1	6146038	GsPI46.19G044200.mRNA1	fiveUTR	15.0045	16.2129	0	71.7646	0.604366	0.178661	31.2161	2.91566
Gs16	34546409	34546437	29	-	122.067	34546437	GsPI46.16G185500.mRNA1	promoter	1.66717	0.870492	6.70056	0.877318	100.808	0	0.460754	26.2409
Gs10	6858816	6858863	48	-	122.06	6858842	GsPI46.10G066700.mRNA1	promoter	52.7938	18.9332	10.1965	13.5107	1.93397	10.273	26.9541	4.37349
Gs05	4640131	4640152	22	+	122.054	4640132	GsPI46.05G049800.mRNA1	promoter	3.75114	0.108811	0	1.75464	119.06	0.267992	0	14.5783
Gs17	40189181	40189208	28	-	122.051	40189191	GsPI46.17G250500.mRNA1	promoter	0.972517	0.435246	3.78727	2.28103	0	126.135	0.115188	0
Gs11	4933611	4933640	30	-	122	4933617	GsPI46.11G059800.mRNA1;GsPI46.11G059800.mRNA2	promoter	29.8702	15.8865	8.1572	44.0414	3.26358	5.62782	27.53	3.64457
Gs03	39930346	39930355	10	-	121.999	39930346	GsPI46.03G170000.mRNA1;GsPI46.03G170000.mRNA2	promoter	32.5099	11.3164	9.32252	8.59772	0	0.357322	20.2732	51.024
Gs09	1872729	1872782	54	+	121.985	1872761	GsPI46.09G022800.mRNA1	promoter	11.2534	35.6902	0	2.98288	6.88977	8.12908	23.1529	48.1084
Gs11	42849371	42849400	30	-	121.96	42849400	GsPI46.11G268900.mRNA1;GsPI46.11G268900.mRNA2	promoter	27.7862	14.1455	19.2277	25.0913	9.18636	9.55837	23.6136	8.74697
Gs20	46295228	46295230	3	-	121.891	46295230	GsPI46.20G231300.mRNA1	promoter	16.116	16.2129	25.3456	8.59772	27.9217	0.178661	39.3944	5.83132
Gs10	6846933	6846954	22	+	121.846	6846943	GsPI46.10G066500.mRNA2;GsPI46.10G066500.mRNA1	fiveUTR	13.4763	22.4152	5.24392	9.12411	24.8999	3.66255	33.8654	25.512
Gs03	44159392	44159449	58	-	121.832	44159414	GsPI46.03G205600.mRNA1	promoter	15.0045	9.57541	31.7548	8.59772	11.483	7.5931	20.7339	29.8855
Gs13	40275958	40276007	50	+	121.759	40275958	GsPI46.13G287500.mRNA1	fiveUTR	10.003	10.8811	15.1491	27.1969	33.6028	11.077	21.6554	8.01806
Gs07	46590653	46590694	42	-	121.738	46590694	GsPI46.07G294300.mRNA1;GsPI46.07G294300.mRNA2	fiveUTR	4.44579	18.6068	10.1965	11.4051	4.10969	45.5586	15.7808	24.7831
Gs11	4062440	4062471	32	-	121.696	4062448	GsPI46.11G049200.mRNA1	promoter	22.3679	18.4979	0	30.8816	8.70287	4.46653	32.7135	19.6807
Gs06	48678863	48678910	48	+	121.681	48678896	GsPI46.06G309600.mRNA1	promoter	27.7862	34.8197	4.66126	3.8602	2.05484	4.55586	19.2365	39.3614
Gs08	639992	640016	25	+	121.627	640003	GsPI46.08G007600.mRNA1	fiveUTR	10.5588	42.0012	0	2.98288	0.120873	7.77176	12.7859	58.3132
Gs02	7229027	7229029	3	-	121.627	7229027	GsPI46.02G078100.mRNA1	promoter	1.52824	44.9391	0	0.350927	0	0	93.4178	4.37349
Gs10	50016996	50016999	4	+	121.554	50016996	GsPI46.10G286400.mRNA1	promoter	20.9786	32.8611	11.9445	7.36947	2.29659	25.9059	34.5565	3.64457
Gs04	4387896	4387936	41	-	121.54	4387930	GsPI46.04G050700.mRNA1	fiveUTR	26.8137	31.0113	2.62196	10.1769	0.846112	2.23326	55.0601	11.6626
Gs11	125702	125764	63	-	121.517	125764	GsPI46.11G002100.mRNA1	promoter	6.2519	14.0367	1.74797	3.68474	0.966986	5.09184	8.86951	88.1987
Gs05	29719910	29719940	31	+	121.507	29719915	GsPI46.05G140600.mRNA1	promoter	4.58472	21.2182	0	0.350927	5.80191	10.9877	3.80122	83.0963
Gs14	14169938	14169977	40	+	121.506	14169974	GsPI46.14G121100.mRNA1	promoter	21.3954	4.89652	1.16531	81.4151	11.9664	2.94791	11.8644	0
Gs01	5687997	5688041	45	+	121.455	5688000	GsPI46.01G046700.mRNA1;GsPI46.01G046700.mRNA2;GsPI46.01G046700.mRNA3	fiveUTR	14.5878	0.652869	0.873986	26.3196	88.7209	4.73452	2.87971	0
Gs20	2678668	2678768	101	+	121.383	2678691	GsPI46.20G022300.mRNA1	fiveUTR	18.061	5.98463	29.4242	33.689	11.8456	2.23326	18.1998	15.3072
Gs12	36682996	36683021	26	+	121.382	36683004	GsPI46.12G206900.mRNA1;GsPI46.12G206900.mRNA2;GsPI46.12G206900.mRNA3;GsPI46.12G206900.mRNA4	promoter	8.33586	5.44057	21.267	43.8659	35.6576	8.75439	13.2467	0
Gs15	5963978	5963989	12	-	121.371	5963985	GsPI46.15G072900.mRNA1	promoter	45.0136	7.29037	21.5583	27.3723	3.38445	20.01	4.49235	5.83132
Gs11	2668890	2668926	37	+	121.346	2668894	GsPI46.11G033900.mRNA1	promoter	5.8351	11.6428	0	63.1669	3.74707	1.60795	52.2956	0
Gs09	47094067	47094083	17	-	121.345	47094073	GsPI46.09G263200.mRNA1	promoter	26.5358	26.2236	9.61385	18.5992	1.32961	5.62782	52.4107	0
Gs06	2244832	2244841	10	+	121.313	2244841	GsPI46.06G025700.mRNA1;GsPI46.06G025700.mRNA2	fiveUTR	23.2015	6.31106	39.3294	56.3238	5.07667	0.178661	4.0316	0
Gs17	44068274	44068346	73	-	121.296	44068297	GsPI46.17G284700.mRNA1;GsPI46.17G284700.mRNA2	promoter	24.0351	15.56	8.44853	38.2511	18.6145	6.4318	25.1111	1.45783
Gs01	57530251	57530322	72	-	121.237	57530303	GsPI46.01G289800.mRNA1;GsPI46.01G289800.mRNA2	promoter	25.0076	21.1094	16.3144	20.3538	15.23	4.19854	31.1009	5.1024
Gs05	33865526	33865532	7	-	121.228	33865531	GsPI46.05G166600.mRNA1;GsPI46.05G166600.mRNA2;GsPI46.05G166600.mRNA3;GsPI46.05G166600.mRNA4	fiveUTR	0	0.217623	78.0761	0.350927	32.7566	0.625314	1.0367	19.6807
Gs10	45266166	45266172	7	+	121.193	45266169	GsPI46.10G239400.mRNA1;GsPI46.10G239400.mRNA2;GsPI46.10G239400.mRNA3	promoter	16.9496	17.4098	3.49594	29.8288	0.120873	10.7197	54.2538	5.83132
Gs19	50754753	50754763	11	-	121.187	50754758	GsPI46.19G285000.mRNA1;GsPI46.19G285000.mRNA2;GsPI46.19G285000.mRNA3;GsPI46.19G285000.mRNA4	fiveUTR	19.5893	19.5861	17.4797	2.98288	14.8674	16.5262	5.52904	37.1746
Gs06	52288379	52288407	29	-	121.175	52288393	GsPI46.06G342700.mRNA1;GsPI46.06G342700.mRNA2;GsPI46.06G342700.mRNA3;GsPI46.06G342700.mRNA4	fiveUTR	17.5053	8.70492	4.0786	31.9344	21.9989	1.33996	44.4627	8.01806
Gs05	2692055	2692092	38	+	121.157	2692061	GsPI46.05G029600.mRNA1	promoter	23.4793	41.8924	0.291329	4.56206	9.66986	16.1688	27.0693	16.0361
Gs04	53503181	53503191	11	+	121.126	53503185	GsPI46.04G278100.mRNA1	fiveUTR	13.8931	19.6949	12.2358	14.2126	48.3493	5.44916	14.053	10.2048
Gs04	51093838	51093881	44	-	121.116	51093846	GsPI46.04G251900.mRNA1;GsPI46.04G251900.mRNA2	promoter	6.66869	3.48197	39.3294	30.3552	35.1741	5.53849	13.8226	1.45783
Gs07	45366702	45366762	61	-	121.106	45366741	GsPI46.07G277900.mRNA1;GsPI46.07G277900.mRNA2;GsPI46.07G277900.mRNA3;GsPI46.07G277900.mRNA4;GsPI46.07G277900.mRNA5;GsPI46.07G277900.mRNA6	promoter	17.5053	17.301	16.0231	26.495	28.5261	6.25314	17.8542	7.28915
Gs12	7264675	7264710	36	-	121.094	7264691	GsPI46.12G080900.mRNA1;GsPI46.12G080900.mRNA2;GsPI46.12G080900.mRNA3;GsPI46.12G080900.mRNA4	fiveUTR	3.75114	6.20225	58.5571	2.45649	29.4931	0	3.11009	29.1566
Gs01	44647941	44647955	15	+	121.077	44647945	GsPI46.01G184600.mRNA1	promoter	2.2229	0.435246	0	3.33381	0.241746	126.492	0	0
Gs01	42816564	42816586	23	+	121.067	42816581	GsPI46.01G177800.mRNA1	promoter	32.0931	7.18156	33.5028	27.1969	19.7023	3.66255	12.7859	0
Gs08	50881477	50881483	7	-	121.04	50881481	GsPI46.08G368700.mRNA1;GsPI46.08G368700.mRNA2	fiveUTR	58.351	2.06742	16.0231	24.5649	6.04366	11.4343	9.09989	7.28915
Gs12	42204904	42204927	24	-	120.987	42204927	GsPI46.12G256900.mRNA1	promoter	23.4793	19.6949	9.61385	10.0014	0	1.25063	65.8878	9.47589
Gs20	44535552	44535601	50	+	120.984	44535578	GsPI46.20G214800.mRNA1	fiveUTR	11.8091	15.7777	0.291329	66.1498	0	0.0893305	34.211	8.01806
Gs05	6281754	6281802	49	+	120.979	6281775	GsPI46.05G061900.mRNA1	promoter	25.0076	5.33176	25.9283	35.4437	1.20873	0.267992	35.2477	7.28915
Gs02	4459689	4459710	22	+	120.973	4459694	GsPI46.02G047100.mRNA1;GsPI46.02G047100.mRNA2	promoter	31.8152	33.7316	1.16531	2.45649	0.241746	0.535983	72.4535	0
Gs15	7015831	7015858	28	+	120.965	7015836	GsPI46.15G085300.mRNA1;GsPI46.15G085300.mRNA2	promoter	22.5068	7.6168	21.267	18.7746	20.6693	1.87594	42.2742	2.91566
Gs05	6895708	6895784	77	+	120.941	6895767	GsPI46.05G066000.mRNA1	fiveUTR	13.8931	9.4666	47.7779	14.9144	15.8344	6.96778	15.7808	10.2048
Gs08	8497882	8497921	40	-	120.929	8497921	GsPI46.08G102300.mRNA1;GsPI46.08G102300.mRNA2;GsPI46.08G102300.mRNA3	promoter	22.9236	33.4051	4.95259	7.01855	10.1533	11.881	25.2263	21.8674
Gs11	41493266	41493336	71	-	120.893	41493336	GsPI46.11G256400.mRNA1	promoter	34.0381	31.5553	0	21.933	0.604366	2.76925	10.5973	33.5301
Gs02	55150188	55150193	6	-	120.843	55150191	GsPI46.02G337900.mRNA1	promoter	5.00152	0.326434	6.1179	34.2154	11.7247	10.1837	69.1131	1.45783
Gs09	5076925	5077020	96	+	120.766	5076943	GsPI46.09G053500.mRNA1;GsPI46.09G053500.mRNA2	promoter	5.55724	2.50266	39.912	38.4265	30.3392	5.62782	12.6707	0
Gs02	10372180	10372260	81	+	120.753	10372180	GsPI46.02G102600.mRNA1	promoter	21.3954	2.50266	92.3512	13.1598	1.57135	0.982636	0.691131	0
Gs11	3009549	3009576	28	+	120.652	3009570	GsPI46.11G037700.mRNA1	promoter	25.1465	12.5133	9.90518	29.6534	9.9116	0.625314	50.6829	0
Gs03	49673983	49674005	23	-	120.627	49673983	GsPI46.03G272600.mRNA1	promoter	28.6198	20.3477	0	16.8445	2.90096	20.0994	34.0958	13.8494
Gs11	43038355	43038450	96	+	120.626	43038428	GsPI46.11G270800.mRNA1;GsPI46.11G270800.mRNA2	fiveUTR	0	0.326434	119.153	0	0	0	0.115188	10.9337
Gs04	8411175	8411191	17	+	120.603	8411178	GsPI46.04G089700.mRNA1;GsPI46.04G089700.mRNA2	fiveUTR	11.5313	11.534	37.2901	6.31669	10.0325	23.6726	36.2844	0
Gs09	44353295	44353304	10	+	120.584	44353297	GsPI46.09G232800.mRNA1	promoter	48.6259	22.6328	3.78727	20.0029	4.83493	2.59059	15.2049	18.2229
Gs12	8479372	8479409	38	-	120.519	8479405	GsPI46.12G089400.mRNA1	promoter	31.3984	26.3324	12.2358	4.91298	0.36262	11.4343	18.1998	29.8855
Gs16	37796440	37796453	14	+	120.515	37796444	GsPI46.16G216100.mRNA1;GsPI46.16G216100.mRNA2	promoter	12.7817	25.2443	9.61385	5.96577	0.846112	0.0893305	46.3058	34.9879
Gs01	55556955	55556960	6	+	120.508	55556957	GsPI46.01G266000.mRNA1	promoter	0.972517	0	128.185	0.175464	0.120873	1.69728	0	0
Gs16	3827341	3827385	45	+	120.488	3827341	GsPI46.16G038100.mRNA1;GsPI46.16G038100.mRNA2;GsPI46.16G038100.mRNA3	fiveUTR	6.52976	4.89652	0	31.0571	82.0729	3.48389	10.0214	0
Gs01	55038464	55038479	16	+	120.48	55038469	GsPI46.01G260500.mRNA1	promoter	20.0061	23.6121	12.2358	5.96577	15.1092	1.33996	21.5402	34.9879
Gs06	14043218	14043271	54	-	120.387	14043271	GsPI46.06G155200.mRNA1	fiveUTR	27.5083	16.6482	30.2982	31.0571	2.78008	11.077	15.3201	0.728915
Gs05	43136827	43136839	13	-	120.362	43136837	GsPI46.05G270400.mRNA1;GsPI46.05G270400.mRNA2;GsPI46.05G270400.mRNA3	promoter	2.2229	15.9953	0.582657	14.0371	3.98882	0	86.9673	15.3072
Gs08	6478171	6478226	56	+	120.36	6478177	GsPI46.08G079500.mRNA1;GsPI46.08G079500.mRNA2	promoter	20.4229	22.524	4.66126	28.2497	4.23056	13.2209	40.7767	3.64457
Gs10	46459024	46459067	44	+	120.357	46459056	GsPI46.10G252600.mRNA1;GsPI46.10G252600.mRNA2	promoter	37.6503	17.6275	4.95259	30.8816	2.78008	14.5609	16.7023	10.2048
Gs12	37322394	37322466	73	-	120.327	37322445	GsPI46.12G210600.mRNA1	promoter	28.3419	21.327	16.8971	26.1441	2.65921	10.541	29.6034	1.45783
Gs10	46854916	46854958	43	+	120.297	46854918	GsPI46.10G255900.mRNA1	promoter	16.8107	16.4305	0	54.2183	0	0.267992	49.8766	0
Gs19	42901731	42901750	20	+	120.277	42901735	GsPI46.19G197300.mRNA1;GsPI46.19G197300.mRNA2	promoter	19.4503	28.0734	4.36993	7.01855	1.8131	2.41192	31.4464	40.0903
Gs13	37523197	37523200	4	-	120.277	37523199	GsPI46.13G259900.mRNA1;GsPI46.13G259900.mRNA2	promoter	8.61372	31.8818	1.74797	1.05278	0.120873	19.1167	66.8093	10.2048
Gs08	46280453	46280456	4	+	120.255	46280456	GsPI46.08G320500.mRNA1	fiveUTR	6.11296	8.59611	14.5664	11.7561	69.2603	2.67992	25.5718	0
Gs05	1552389	1552412	24	+	120.238	1552396	GsPI46.05G017300.mRNA1;GsPI46.05G017300.mRNA2	promoter	10.2809	21.6535	5.82657	8.42226	16.3179	17.4195	54.5993	4.37349
Gs15	21502121	21502135	15	+	120.228	21502121	GsPI46.15G190100.mRNA1	promoter	16.116	21.5447	0.873986	20.0029	27.9217	8.57573	19.6972	21.1385
Gs09	32279781	32279800	20	-	120.221	32279787	GsPI46.09G151600.mRNA1	promoter	21.5343	9.03135	53.6045	14.5635	2.65921	4.73452	8.75432	17.4939
Gs09	8711248	8711295	48	-	120.201	8711257	GsPI46.09G076100.mRNA1;GsPI46.09G076100.mRNA2	promoter	15.5603	20.4566	0.291329	29.3024	19.5815	13.0423	40.0856	0
Gs12	37590693	37590767	75	+	120.198	37590758	GsPI46.12G212300.mRNA1	promoter	13.6152	28.7262	2.91329	15.7917	1.57135	0.625314	67.5004	8.74697
Gs09	42577847	42577850	4	-	120.152	42577848	GsPI46.09G214200.mRNA1	promoter	1.25038	10.4459	0.291329	0.877318	91.3801	0	6.79612	25.512
Gs07	1411830	1411911	82	-	120.089	1411833	GsPI46.07G016200.mRNA1;GsPI46.07G016200.mRNA2	fiveUTR	23.8961	14.2543	10.1965	37.9002	8.582	3.57322	29.2579	8.01806
Gs06	134381	134383	3	+	120.061	134381	GsPI46.06G001300.mRNA1;GsPI46.06G001300.mRNA2;GsPI46.06G001300.mRNA3;GsPI46.06G001300.mRNA4;GsPI46.06G001300.mRNA5;GsPI46.06G001300.mRNA6	fiveUTR	23.6183	10.1195	1.74797	50.8845	22.1198	6.61046	20.0428	0.728915
Gs12	36133482	36133539	58	-	120.057	36133503	GsPI46.12G203100.mRNA1	promoter	16.2549	44.5039	0	1.22825	0	2.59059	53.3322	21.1385
Gs17	10856569	10856678	110	+	120.047	10856640	GsPI46.17G125600.mRNA1	promoter	29.5923	16.9746	0	8.42226	7.49414	11.7916	15.2049	43.006
Gs20	37357166	37357265	100	+	120.001	37357234	GsPI46.20G143400.mRNA1;GsPI46.20G143400.mRNA2	fiveUTR	25.4244	5.33176	2.33063	19.4765	14.6257	1.42929	70.1498	0
Gs05	41928431	41928446	16	+	119.983	41928433	GsPI46.05G255700.mRNA1;GsPI46.05G255700.mRNA2	fiveUTR	21.8122	2.39385	11.3618	75.4494	3.1427	16.5262	1.72783	0
Gs04	1842125	1842167	43	-	119.977	1842128	GsPI46.04G021600.mRNA1	fiveUTR	5.00152	2.8291	111.288	4.03566	0.604366	1.60795	6.22018	0
Gs13	42564983	42565009	27	-	119.967	42564983	GsPI46.13G314600.mRNA1;GsPI46.13G314600.mRNA2;GsPI46.13G314600.mRNA3;GsPI46.13G314600.mRNA4	promoter	20.7007	16.9746	7.28322	11.2297	15.4718	6.87845	41.1223	16.765
Gs11	1104288	1104294	7	+	119.953	1104288	GsPI46.11G014500.mRNA1	promoter	11.2534	19.042	41.0773	10.7033	13.5378	9.91569	19.1213	10.2048
Gs05	5070669	5070687	19	-	119.915	5070671	GsPI46.05G053200.mRNA1	promoter	11.3923	21.9799	29.1329	16.6691	4.59318	10.8983	32.368	8.74697
Gs20	51746880	51746887	8	-	119.875	51746884	GsPI46.20G291300.mRNA1;GsPI46.20G291300.mRNA2;GsPI46.20G291300.mRNA3	promoter	14.7267	22.8504	11.3618	14.7389	5.31842	6.16381	22.4617	35.7168
Gs13	5638777	5638919	143	+	119.848	5638853	GsPI46.13G024300.mRNA1;GsPI46.13G024300.mRNA2;GsPI46.13G024300.mRNA3;GsPI46.13G024300.mRNA4	promoter	26.6748	24.0473	8.73986	14.9144	16.0761	9.20105	25.1111	11.6626
Gs19	40480107	40480109	3	+	119.828	40480107	GsPI46.19G177000.mRNA1	fiveUTR	13.1984	4.57008	53.0218	22.2839	3.86794	1.87594	17.1631	16.0361
Gs06	11414750	11414755	6	-	119.815	11414752	GsPI46.06G128100.mRNA1	promoter	14.4488	44.6127	2.33063	1.22825	0.241746	2.85858	31.4464	38.6325
Gs03	36542325	36542332	8	-	119.798	36542329	GsPI46.03G148900.mRNA1	promoter	3.05648	10.0107	0	94.0485	0	0	22.001	4.37349
Gs06	7694198	7694302	105	-	119.789	7694302	GsPI46.06G089800.mRNA1;GsPI46.06G089800.mRNA2	promoter	18.2	13.3838	4.66126	52.4636	5.19755	14.1142	26.4933	0.728915
Gs03	207012	207088	77	+	119.754	207034	GsPI46.03G001900.mRNA1	promoter	36.3999	19.9125	18.9364	13.6862	1.8131	10.273	25.8022	8.74697
Gs04	53447561	53447571	11	-	119.707	53447564	GsPI46.04G277400.mRNA1	promoter	30.4259	13.8191	0.582657	38.9529	3.6262	8.03975	41.2375	0
Gs04	1558554	1558605	52	-	119.688	1558574	GsPI46.04G018300.mRNA1;GsPI46.04G018300.mRNA2	fiveUTR	32.6488	13.3838	15.1491	21.933	4.10969	6.16381	29.0275	12.3915
Gs03	46935464	46935468	5	-	119.619	46935468	GsPI46.03G237200.mRNA1	promoter	6.66869	32.4258	0	14.0371	23.2077	2.32259	37.3211	21.1385
Gs15	11639037	11639116	80	-	119.61	11639116	GsPI46.15G133300.mRNA1	promoter	13.4763	13.1662	46.3213	16.3181	3.98882	8.93305	23.6136	8.01806
Gs19	43781732	43781792	61	-	119.554	43781784	GsPI46.19G206400.mRNA1	promoter	8.89158	36.7783	0.582657	10.1769	3.26358	43.3253	22.1162	10.9337
Gs18	7057399	7057421	23	+	119.546	7057415	GsPI46.18G072200.mRNA1	promoter	15.6992	4.35246	0	30.0043	62.9749	4.10921	16.3568	2.91566
Gs19	45642406	45642460	55	+	119.534	45642406	GsPI46.19G225300.mRNA1	fiveUTR	13.0595	17.8451	16.3144	41.234	2.41746	6.34247	38.8185	0
Gs05	28288226	28288234	9	-	119.533	28288233	GsPI46.05G132900.mRNA1	promoter	25.8412	30.7936	12.5271	4.03566	2.53834	5.89582	49.1855	7.28915
Gs08	47758002	47758046	45	+	119.529	47758011	GsPI46.08G334200.mRNA1;GsPI46.08G334200.mRNA2	promoter	19.7282	11.3164	36.9987	13.1598	6.16453	2.85858	21.425	21.1385
Gs03	46009368	46009382	15	+	119.524	46009381	GsPI46.03G226400.mRNA1	promoter	10.003	8.70492	16.6057	59.1313	9.06549	0.446653	30.7553	0
Gs08	8269094	8269099	6	+	119.43	8269097	GsPI46.08G099400.mRNA1	promoter	5.14045	34.4932	2.0393	8.42226	0	0.178661	60.5891	26.2409
Gs16	38256390	38256408	19	-	119.418	38256403	GsPI46.16G221600.mRNA1	promoter	0	0	96.4298	0	35.6576	0.0893305	0	0
Gs05	43415133	43415163	31	-	119.415	43415163	GsPI46.05G274500.mRNA1	promoter	42.374	14.3631	19.519	13.1598	9.30724	7.77176	16.1264	11.6626
Gs09	50793170	50793193	24	-	119.362	50793193	GsPI46.09G303800.mRNA1;GsPI46.09G303800.mRNA2	fiveUTR	15.1435	6.41988	62.3443	14.2126	19.2188	3.12657	13.0163	0
Gs09	4280754	4280799	46	+	119.309	4280754	GsPI46.09G047900.mRNA1	fiveUTR	5.27938	2.39385	20.6843	63.8688	16.5596	1.1613	2.41896	18.2229
Gs09	65369	65380	12	+	119.287	65373	GsPI46.09G000700.mRNA1	promoter	46.1251	32.5346	7.28322	11.0542	1.32961	4.3772	34.5565	0.728915
Gs02	52523647	52523705	59	-	119.224	52523670	GsPI46.02G303400.mRNA1;GsPI46.02G303400.mRNA2	promoter	31.8152	11.9693	1.74797	17.1954	4.59318	8.66506	27.7604	29.1566
Gs07	39504842	39504875	34	-	119.175	39504875	GsPI46.07G230800.mRNA1	promoter	5.27938	20.6742	0.873986	2.63196	2.53834	2.50126	24.3048	70.7047
Gs01	3316001	3316058	58	+	119.149	3316016	GsPI46.01G030500.mRNA1;GsPI46.01G030500.mRNA2	promoter	0.277862	1.52336	117.697	0	4.23056	3.39456	3.22528	0
Gs07	10181799	10181838	40	-	119.149	10181799	GsPI46.07G099700.mRNA1;GsPI46.07G099700.mRNA2	fiveUTR	3.61221	1.63217	5.24392	2.98288	104.797	13.6676	5.18348	0
Gs02	53885102	53885151	50	+	119.137	53885136	GsPI46.02G320700.mRNA1	promoter	21.9511	13.3838	16.8971	25.4422	2.65921	5.2705	16.0112	29.8855
Gs19	45338223	45338268	46	-	119.127	45338238	GsPI46.19G221700.mRNA1	promoter	20.0061	22.1975	2.0393	10.7033	2.65921	4.19854	17.3935	51.7529
Gs04	52211767	52211773	7	-	119.088	52211773	GsPI46.04G263300.mRNA1	promoter	15.2824	18.3891	16.3144	37.7247	5.92279	5.00251	26.9541	8.74697
Gs01	58212196	58212253	58	-	119.001	58212218	GsPI46.01G298800.mRNA1;GsPI46.01G298800.mRNA2	fiveUTR	30.7038	13.7102	22.7236	28.0742	2.78008	2.67992	15.0897	16.765
Gs09	48788282	48788343	62	-	118.976	48788332	GsPI46.09G282100.mRNA2;GsPI46.09G282100.mRNA1	promoter	10.003	25.4619	26.8022	13.6862	3.38445	2.67992	31.6768	20.4096
Gs01	1954311	1954357	47	+	118.931	1954320	GsPI46.01G018800.mRNA1	promoter	35.0106	34.7109	0.873986	4.38659	17.4057	5.00251	23.0377	16.0361
Gs20	1562121	1562129	9	+	118.914	1562129	GsPI46.20G014200.mRNA1;GsPI46.20G014200.mRNA2	promoter	23.0625	12.0781	41.66	8.24679	15.3509	1.25063	11.634	18.9518
Gs12	26873564	26873635	72	-	118.899	26873593	GsPI46.12G170500.mRNA1	promoter	9.44731	11.0988	60.5964	1.40371	16.3179	10.273	9.67583	13.1205
Gs19	48797444	48797456	13	-	118.87	48797456	GsPI46.19G261900.mRNA1;GsPI46.19G261900.mRNA2	promoter	18.4778	1.08811	42.2427	42.9886	16.4388	6.61046	2.18858	1.45783
Gs06	6338875	6338900	26	+	118.831	6338885	GsPI46.06G075000.mRNA1	fiveUTR	0.833586	0	111.87	3.15835	14.1422	0	0.230377	0
Gs05	43042634	43042660	27	-	118.791	43042638	GsPI46.05G269400.mRNA1	fiveUTR	9.44731	13.9279	22.4323	9.6505	5.19755	0	57.5942	16.765
Gs08	44524667	44524712	46	-	118.783	44524712	GsPI46.08G307400.mRNA1	fiveUTR	14.8656	19.8037	20.1017	18.5992	15.5926	4.64519	19.2365	20.4096
Gs18	6985166	6985239	74	-	118.689	6985211	GsPI46.18G071300.mRNA1	promoter	32.7877	12.8398	1.74797	50.5335	0.36262	11.9703	17.8542	5.1024
Gs20	40696145	40696151	7	-	118.678	40696150	GsPI46.20G174700.mRNA1	promoter	6.52976	8.16086	2.62196	20.3538	3.98882	0	96.7583	0
Gs01	54995249	54995292	44	+	118.668	54995285	GsPI46.01G259800.mRNA1	promoter	9.03052	6.09344	27.6762	32.9872	11.2412	0.714644	46.1906	0.728915
Gs06	13404814	13404887	74	-	118.645	13404885	GsPI46.06G149200.mRNA1;GsPI46.06G149200.mRNA2	fiveUTR	32.5099	16.3217	8.44853	34.5663	0.241746	13.2209	26.0326	2.91566
Gs17	1852183	1852301	119	-	118.628	1852224	GsPI46.17G022600.mRNA2	promoter	6.52976	8.26967	29.4242	55.4465	8.46112	4.73452	15.5504	3.64457
Gs02	278334	278353	20	+	118.594	278344	GsPI46.02G002700.mRNA1	promoter	28.7587	25.1354	14.8578	3.8602	10.2742	14.9182	35.5932	2.91566
Gs08	18173513	18173556	44	+	118.582	18173554	GsPI46.08G207200.mRNA1	promoter	27.0915	21.0006	18.0624	17.8973	1.69222	4.01987	41.4678	4.37349
Gs06	7359611	7359637	27	+	118.566	7359612	GsPI46.06G085900.mRNA1;GsPI46.06G085900.mRNA2	promoter	40.7068	13.7102	28.8415	12.4579	13.9004	2.59059	20.0428	2.18674
Gs06	12026194	12026219	26	+	118.542	12026205	GsPI46.06G135000.mRNA1	fiveUTR	26.3969	8.26967	7.57455	48.7789	15.7135	10.9877	14.8593	0.728915
Gs03	1709243	1709343	101	-	118.498	1709278	GsPI46.03G016700.mRNA1;GsPI46.03G016700.mRNA2;GsPI46.03G016700.mRNA3;GsPI46.03G016700.mRNA4	fiveUTR	23.0625	17.0834	6.1179	17.7218	0.604366	4.19854	24.5351	37.9036
Gs12	42715969	42715988	20	-	118.487	42715978	GsPI46.12G261300.mRNA1;GsPI46.12G261300.mRNA2	promoter	28.6198	30.032	2.33063	7.01855	10.1533	7.5931	23.7288	24.7831
Gs06	7902206	7902244	39	-	118.465	7902227	GsPI46.06G091400.mRNA1;GsPI46.06G091400.mRNA2	promoter	31.5373	12.1869	13.1098	30.1798	12.5708	10.005	18.8909	5.1024
Gs07	17224390	17224457	68	+	118.46	17224423	GsPI46.07G142200.mRNA1;GsPI46.07G142200.mRNA2	fiveUTR	11.5313	14.5807	11.6531	35.2682	32.9984	14.6502	13.7074	0
Gs10	5367893	5367895	3	+	118.443	5367893	GsPI46.10G054700.mRNA1;GsPI46.10G054700.mRNA2	promoter	15.0045	13.275	45.7386	22.8103	4.71406	2.0546	14.053	13.8494
Gs04	4284406	4284434	29	-	118.436	4284415	GsPI46.04G049600.mRNA1	promoter	7.22441	5.54938	7.28322	77.0286	7.13152	10.0944	15.2049	2.18674
Gs19	1834987	1835063	77	+	118.424	1835000	GsPI46.19G016400.mRNA1	promoter	12.3649	10.8811	30.8808	41.5849	11.2412	6.07448	20.0428	0
Gs14	503987	504027	41	-	118.42	504013	GsPI46.14G006600.mRNA1	promoter	18.4778	27.6381	20.1017	7.36947	10.3951	10.3623	27.1845	13.1205
Gs01	53362997	53363032	36	+	118.363	53363015	GsPI46.01G241600.mRNA1	promoter	11.9481	43.6334	0	0	0.966986	1.69728	15.6656	57.5842
Gs03	34801926	34801943	18	+	118.356	34801933	GsPI46.03G140600.mRNA1	fiveUTR	1.8061	1.52336	0.291329	0	133.202	0	0.691131	0
Gs07	46172989	46173066	78	+	118.278	46173013	GsPI46.07G288800.mRNA1;GsPI46.07G288800.mRNA2	promoter	27.3694	18.3891	14.2751	25.9686	13.4169	2.41192	14.9745	16.0361
Gs17	2272776	2272856	81	-	118.264	2272853	GsPI46.17G028100.mRNA1	fiveUTR	21.2564	27.3117	39.038	5.7903	3.02183	4.28787	33.9806	0.728915
Gs18	57300430	57300441	12	-	118.242	57300436	GsPI46.18G297900.mRNA1	promoter	7.50227	4.7877	8.44853	94.0485	5.31842	0.714644	10.2518	0
Gs18	60128845	60128897	53	+	118.236	60128845	GsPI46.18G328100.mRNA1	promoter	19.7282	11.534	13.6924	45.4451	17.7684	4.28787	19.582	1.45783
Gs17	37097501	37097510	10	-	118.215	37097510	GsPI46.17G234500.mRNA1	promoter	14.171	13.3838	2.33063	24.5649	42.6682	12.9529	14.5137	9.47589
Gs07	37935728	37935789	62	-	118.177	37935784	GsPI46.07G215400.mRNA1	promoter	31.5373	5.33176	36.4161	35.2682	7.37327	1.69728	14.5137	0
Gs08	13680508	13680539	32	-	118.153	13680512	GsPI46.08G158700.mRNA1	promoter	19.5893	4.13484	59.1397	17.3709	3.50532	3.75188	24.5351	0
Gs15	52995281	52995339	59	+	118.129	52995296	GsPI46.15G304500.mRNA1	promoter	17.2274	12.2957	14.2751	40.5321	2.78008	6.69979	29.3731	9.47589
Gs06	49905447	49905517	71	+	118.1	49905503	GsPI46.06G320600.mRNA1	fiveUTR	14.7267	27.0941	10.7792	3.68474	2.90096	8.21841	13.0163	49.5662
Gs06	9403015	9403073	59	+	118.035	9403051	GsPI46.06G105900.mRNA1	fiveUTR	32.3709	10.2283	6.70056	62.2896	1.8131	4.82385	10.7125	2.91566
Gs06	675813	675902	90	+	117.97	675878	GsPI46.06G007300.mRNA1	promoter	17.9221	9.90184	7.28322	30.8816	22.7242	6.34247	19.582	17.4939
Gs12	11567576	11567592	17	-	117.942	11567584	GsPI46.12G107700.mRNA1	fiveUTR	29.8702	20.4566	8.1572	18.0728	0.36262	8.57573	29.2579	18.2229
Gs20	44030577	44030632	56	-	117.905	44030617	GsPI46.20G210800.mRNA1	promoter	34.4549	7.07275	20.1017	35.6191	2.65921	3.48389	25.4566	3.64457
Gs17	9761964	9761974	11	+	117.903	9761968	GsPI46.17G113700.mRNA1;GsPI46.17G113700.mRNA2	fiveUTR	35.2885	20.8918	1.74797	25.2668	8.582	5.35983	31.792	5.83132
Gs09	392868	392899	32	+	117.899	392875	GsPI46.09G004500.mRNA1	promoter	10.003	8.26967	36.9987	46.4979	0.120873	3.84121	25.3415	0.728915
Gs20	41122081	41122090	10	-	117.894	41122090	GsPI46.20G180300.mRNA1	promoter	23.8961	29.5967	0.582657	0	1.57135	33.4096	33.9806	11.6626
Gs06	6251438	6251449	12	-	117.872	6251445	GsPI46.06G074200.mRNA1;GsPI46.06G074200.mRNA2	promoter	5.8351	7.18156	17.1884	71.4137	2.78008	0	14.053	11.6626
Gs09	1420316	1420345	30	+	117.858	1420317	GsPI46.09G017400.mRNA1	fiveUTR	29.7312	12.6221	13.1098	14.388	10.516	13.1316	11.7492	25.512
Gs18	8500938	8500944	7	+	117.782	8500940	GsPI46.18G081900.mRNA1	promoter	0	0	120.319	0	8.34025	0	0	0
Gs11	13684705	13684716	12	+	117.739	13684714	GsPI46.11G145600.mRNA1	promoter	8.61372	16.3217	46.0299	9.82597	12.8126	11.4343	12.3252	13.8494
Gs19	905203	905258	56	+	117.732	905203	GsPI46.19G009200.mRNA1	promoter	15.4213	11.9693	4.66126	4.56206	89.567	1.42929	5.41386	2.91566
Gs06	53190787	53190855	69	+	117.693	53190808	GsPI46.06G352800.mRNA1;GsPI46.06G352800.mRNA2;GsPI46.06G352800.mRNA3	promoter	33.0656	19.6949	10.7792	19.301	9.66986	8.4864	12.7859	18.2229
Gs04	11544722	11544744	23	-	117.671	11544744	GsPI46.04G107300.mRNA1;GsPI46.04G107300.mRNA2	fiveUTR	21.8122	9.68422	11.0705	40.7076	7.37327	7.68243	8.86951	22.5963
Gs09	44712006	44712020	15	+	117.666	44712006	GsPI46.09G236400.mRNA1	fiveUTR	16.5328	6.09344	0	50.1826	32.1523	3.12657	23.0377	2.18674
Gs10	50699419	50699469	51	-	117.641	50699447	GsPI46.10G292300.mRNA1	promoter	22.09	10.3371	25.6369	18.2482	31.1853	6.34247	19.8124	0
Gs01	50337903	50337998	96	-	117.628	50337950	GsPI46.01G213500.mRNA1;GsPI46.01G213500.mRNA2;GsPI46.01G213500.mRNA3;GsPI46.01G213500.mRNA4;GsPI46.01G213500.mRNA5	fiveUTR	20.2839	7.6168	1.45664	82.6434	1.08786	2.23326	13.477	2.18674
Gs17	4004950	4004965	16	-	117.626	4004962	GsPI46.17G048700.mRNA1	promoter	2.2229	71.5979	0.873986	4.73752	0	0	55.636	5.1024
Gs17	10925847	10925871	25	+	117.618	10925849	GsPI46.17G126500.mRNA1	promoter	13.0595	11.534	35.8334	38.0756	13.4169	3.93054	16.2416	0
Gs17	42517555	42517562	8	+	117.606	42517557	GsPI46.17G269300.mRNA1;GsPI46.17G269300.mRNA2	promoter	22.229	4.46127	38.4554	42.6377	0	0.178661	20.8491	2.18674
Gs16	7907369	7907389	21	-	117.553	7907389	GsPI46.16G072900.mRNA1;GsPI46.16G072900.mRNA2	promoter	22.6458	5.22295	2.33063	69.8345	6.7689	9.91569	12.9011	1.45783
Gs12	5842403	5842429	27	+	117.515	5842427	GsPI46.12G070100.mRNA1	promoter	6.11296	12.4045	25.6369	4.38659	9.9116	10.1837	11.0581	48.1084
Gs08	46627658	46627683	26	+	117.512	46627671	GsPI46.08G322800.mRNA1;GsPI46.08G322800.mRNA2;GsPI46.08G322800.mRNA3;GsPI46.08G322800.mRNA4;GsPI46.08G322800.mRNA5	promoter	33.8992	19.042	6.40923	14.5635	7.01065	13.1316	32.5983	7.28915
Gs04	53436828	53436870	43	-	117.508	53436870	GsPI46.04G277300.mRNA1	promoter	21.3954	16.5393	10.1965	2.98288	8.82374	4.3772	18.4301	46.6505
Gs04	23363217	23363253	37	-	117.429	23363245	GsPI46.04G153500.mRNA1;GsPI46.04G153500.mRNA2	fiveUTR	30.8427	10.5547	6.1179	41.0585	17.4057	7.3251	19.6972	0
Gs05	606696	606748	53	-	117.41	606731	GsPI46.05G006800.mRNA1	promoter	26.119	18.2803	14.2751	10.7033	2.41746	3.75188	13.7074	40.0903
Gs19	233207	233258	52	+	117.395	233213	GsPI46.19G003000.mRNA1	promoter	19.4503	22.0887	22.141	19.1255	19.098	7.77176	19.4668	4.37349
Gs13	25589604	25589637	34	-	117.303	25589607	GsPI46.13G141700.mRNA1	promoter	7.64121	26.3324	8.44853	18.5992	8.0985	19.2954	26.6085	17.4939
Gs14	1583215	1583223	9	+	117.298	1583215	GsPI46.14G021700.mRNA1	fiveUTR	4.58472	19.8037	16.0231	49.3053	0.966986	4.91318	11.5188	22.5963
Gs05	40557941	40557984	44	-	117.095	40557964	GsPI46.05G239000.mRNA1	promoter	19.0335	15.3424	54.4785	10.5278	0.846112	2.94791	20.6187	7.28915
Gs12	3895565	3895573	9	+	117.086	3895568	GsPI46.12G049900.mRNA2;GsPI46.12G049900.mRNA3;GsPI46.12G049900.mRNA4	promoter	1.11145	0	106.918	0.526391	18.2519	0	0.230377	1.45783
Gs01	41709123	41709231	109	-	117.06	41709226	GsPI46.01G172900.mRNA1	promoter	30.148	26.0059	1.16531	29.127	0	0.893305	31.1009	14.5783
Gs01	58163399	58163420	22	-	117.049	58163420	GsPI46.01G298300.mRNA1;GsPI46.01G298300.mRNA2	promoter	28.3419	11.8604	27.9676	8.94865	17.4057	9.20105	10.9429	16.0361
Gs09	2043859	2043899	41	+	117.03	2043877	GsPI46.09G024600.mRNA1	promoter	24.7297	24.809	1.16531	14.2126	13.2961	20.6354	32.7135	2.91566
Gs15	12233324	12233345	22	-	117.006	12233336	GsPI46.15G139700.mRNA1	promoter	16.3939	7.07275	9.32252	21.7575	44.1187	13.6676	19.3517	1.45783
Gs10	42090010	42090121	112	+	116.974	42090083	GsPI46.10G206600.mRNA1	promoter	18.061	20.3477	11.3618	16.1427	11.6038	5.35983	48.1488	3.64457
Gs11	4037460	4037503	44	+	116.967	4037476	GsPI46.11G049000.mRNA1;GsPI46.11G049000.mRNA2;GsPI46.11G049000.mRNA3;GsPI46.11G049000.mRNA4	fiveUTR	47.0976	21.4359	0	26.8459	1.45048	3.57322	15.3201	16.0361
Gs14	5863096	5863114	19	-	116.957	5863110	GsPI46.14G068700.mRNA1	fiveUTR	5.8351	3.69959	0.291329	97.2069	11.6038	1.33996	9.90621	0
Gs09	1394470	1394555	86	+	116.937	1394472	GsPI46.09G017100.mRNA1;GsPI46.09G017100.mRNA2;GsPI46.09G017100.mRNA3;GsPI46.09G017100.mRNA4	promoter	41.1236	36.9959	4.36993	15.2653	6.88977	4.55586	25.4566	0.728915
Gs02	51612955	51612995	41	+	116.917	51612963	GsPI46.02G291900.mRNA1	promoter	1.8061	0.108811	121.193	0	3.98882	0	0.460754	0
Gs06	9042168	9042187	20	-	116.898	9042180	GsPI46.06G102400.mRNA1	promoter	14.8656	17.6275	6.1179	29.6534	10.1533	9.37971	35.478	9.47589
Gs11	9918582	9918641	60	+	116.848	9918641	GsPI46.11G120900.mRNA1	promoter	32.232	5.6582	40.786	25.0913	19.098	1.1613	6.79612	0
Gs10	52735231	52735244	14	-	116.812	52735237	GsPI46.10G317100.mRNA1;GsPI46.10G317100.mRNA2	promoter	16.9496	17.8451	2.0393	36.321	3.1427	6.61046	13.2467	32.8012
Gs15	4248114	4248170	57	-	116.729	4248157	GsPI46.15G050700.mRNA1;GsPI46.15G050700.mRNA2;GsPI46.15G050700.mRNA3;GsPI46.15G050700.mRNA4;GsPI46.15G050700.mRNA5	promoter	15.6992	6.96393	53.3132	11.4051	30.7018	1.96527	10.367	0.728915
Gs02	9850161	9850222	62	-	116.709	9850180	GsPI46.02G098200.mRNA2	promoter	35.4274	17.9539	0.873986	31.5835	1.8131	1.51862	43.3109	1.45783
Gs03	48021829	48021875	47	+	116.69	48021831	GsPI46.03G251000.mRNA1	promoter	32.5099	17.7363	9.61385	7.54494	8.21938	15.1862	23.1529	17.4939
Gs10	6082196	6082239	44	-	116.653	6082196	GsPI46.10G060700.mRNA1	fiveUTR	24.0351	14.9072	5.82657	16.3181	34.9324	11.9703	20.8491	4.37349
Gs11	14565360	14565387	28	-	116.65	14565384	GsPI46.11G147900.mRNA1;GsPI46.11G147900.mRNA2	promoter	20.2839	14.3631	35.8334	20.5293	5.19755	13.0423	20.6187	1.45783
Gs13	11653533	11653543	11	+	116.65	11653538	GsPI46.13G040300.mRNA1	fiveUTR	0.138931	0	0	1.9301	0	125.688	0	0
Gs04	21954722	21954789	68	-	116.592	21954724	GsPI46.04G148300.mRNA1;GsPI46.04G148300.mRNA2	promoter	18.4778	29.0527	11.3618	8.77318	16.9222	5.09184	44.2324	1.45783
Gs10	45054642	45054686	45	+	116.539	45054649	GsPI46.10G237000.mRNA1;GsPI46.10G237000.mRNA2	promoter	17.3664	7.83443	45.1559	35.6191	13.1752	3.39456	7.37206	0
Gs19	46515483	46515484	2	+	116.511	46515484	GsPI46.19G235100.mRNA1	fiveUTR	8.89158	5.22295	16.0231	65.7989	1.57135	5.53849	23.0377	3.64457
Gs07	7693069	7693100	32	-	116.505	7693075	GsPI46.07G078400.mRNA1;GsPI46.07G078400.mRNA2;GsPI46.07G078400.mRNA3;GsPI46.07G078400.mRNA4	promoter	34.5938	18.1715	18.0624	12.6334	1.20873	3.39456	17.0479	24.7831
Gs15	50940108	50940119	12	+	116.474	50940108	GsPI46.15G292100.mRNA1	promoter	22.7847	6.6375	3.20462	38.602	44.1187	5.2705	11.634	0
Gs06	1407977	1407997	21	-	116.398	1407991	GsPI46.06G015800.mRNA1	promoter	18.3389	3.91721	1.16531	86.8545	4.71406	0.982636	13.5922	0
Gs13	43774371	43774441	71	-	116.382	43774436	GsPI46.13G326100.mRNA1	promoter	44.7358	15.3424	6.99189	3.8602	9.30724	11.2556	21.425	18.2229
Gs12	42341467	42341470	4	+	116.341	42341469	GsPI46.12G257900.mRNA1	promoter	5.00152	71.9244	0	3.33381	0	8.21841	36.8603	11.6626
Gs19	51640736	51640748	13	-	116.291	51640746	GsPI46.19G295200.mRNA1	fiveUTR	15.8381	7.18156	31.1722	51.5863	1.93397	11.5236	9.90621	0
Gs01	52960002	52960017	16	-	116.202	52960011	GsPI46.01G236300.mRNA1	promoter	35.9831	5.98463	16.3144	29.4779	0.120873	1.78661	24.5351	15.3072
Gs11	43257982	43257992	11	+	116.197	43257985	GsPI46.11G273100.mRNA1	fiveUTR	19.0335	18.6068	11.9445	30.1798	5.31842	2.59059	27.0693	16.0361
Gs20	4453904	4453910	7	-	116.139	4453910	GsPI46.20G032800.mRNA1	promoter	8.89158	68.66	0	0	0	0.0893305	20.158	35.7168
Gs13	46878672	46878743	72	+	116.122	46878717	GsPI46.13G365500.mRNA1	promoter	11.1145	30.2496	4.36993	4.56206	1.20873	6.78912	19.0061	51.024
Gs06	9023263	9023283	21	+	116.108	9023265	GsPI46.06G102300.mRNA1;GsPI46.06G102300.mRNA2;GsPI46.06G102300.mRNA3;GsPI46.06G102300.mRNA4	promoter	8.33586	12.4045	21.267	38.0756	9.42811	12.2383	26.9541	2.18674
Gs11	8746004	8746014	11	-	116.104	8746004	GsPI46.11G106600.mRNA1	fiveUTR	4.029	3.91721	65.2576	44.9187	0.36262	6.25314	2.64933	0
Gs09	36578165	36578177	13	-	116.083	36578177	GsPI46.09G171300.mRNA1	promoter	6.52976	20.8918	0.291329	7.01855	0.241746	1.78661	90.0774	8.74697
Gs13	41707094	41707165	72	-	116.049	41707162	GsPI46.13G305400.mRNA1	promoter	15.8381	14.0367	5.53525	40.7076	28.4052	4.64519	18.8909	3.64457
Gs03	46571109	46571179	71	-	116.032	46571153	GsPI46.03G232200.mRNA1	fiveUTR	23.6183	22.4152	11.3618	1.9301	0.483493	5.98515	22.9225	40.0903
Gs14	4764607	4764674	68	+	116.021	4764607	GsPI46.14G057800.mRNA1	fiveUTR	16.116	9.79303	29.7155	36.1455	3.50532	2.59059	22.1162	9.47589
Gs05	41748488	41748530	43	-	115.97	41748507	GsPI46.05G253800.mRNA1;GsPI46.05G253800.mRNA2;GsPI46.05G253800.mRNA3;GsPI46.05G253800.mRNA4	fiveUTR	32.0931	7.39918	30.2982	22.9857	0.725239	5.71716	21.5402	8.74697
Gs13	28447278	28447327	50	-	115.939	28447297	GsPI46.13G165500.mRNA1	promoter	16.9496	10.8811	0.291329	31.9344	4.35144	4.55586	19.8124	38.6325
Gs10	43282140	43282146	7	+	115.904	43282140	GsPI46.10G219500.mRNA1	promoter	13.6152	51.4678	5.24392	0.877318	0.241746	12.6849	35.5932	14.5783
Gs03	37541941	37542013	73	-	115.896	37541942	GsPI46.03G155000.mRNA1	promoter	14.8656	20.1301	0	45.4451	4.83493	5.89582	23.844	15.3072
Gs03	47971650	47971707	58	+	115.869	47971653	GsPI46.03G249900.mRNA1;GsPI46.03G249900.mRNA2;GsPI46.03G249900.mRNA3	promoter	16.6717	21.4359	10.1965	4.03566	2.53834	6.78912	14.2834	51.024
Gs18	607134	607169	36	-	115.849	607139	GsPI46.18G007600.mRNA1;GsPI46.18G007600.mRNA2;GsPI46.18G007600.mRNA3	promoter	25.5633	21.327	11.6531	3.50927	8.94462	3.12657	16.7023	37.9036
Gs09	50230303	50230329	27	-	115.829	50230306	GsPI46.09G297500.mRNA1	promoter	23.4793	18.1715	19.2277	12.4579	16.6805	6.78912	36.1692	0
Gs17	2705828	2705874	47	-	115.81	2705828	GsPI46.17G033900.mRNA1;GsPI46.17G033900.mRNA2	promoter	26.8137	10.5547	6.99189	61.0614	0	2.41192	15.6656	5.83132
Gs02	52355473	52355543	71	+	115.754	52355512	GsPI46.02G301600.mRNA1	promoter	5.14045	13.8191	0	103.524	0	1.51862	3.68603	0.728915
Gs02	7151851	7151895	45	-	115.734	7151873	GsPI46.02G077200.mRNA1	fiveUTR	12.3649	6.31106	10.1965	13.5107	57.6565	2.50126	16.3568	12.3915
Gs02	3040269	3040307	39	+	115.695	3040301	GsPI46.02G031100.mRNA1	promoter	20.8397	15.3424	0	1.05278	0	2.14393	67.1549	25.512
Gs18	53775697	53775726	30	-	115.694	53775723	GsPI46.18G265600.mRNA1	promoter	10.142	3.48197	2.62196	92.1184	10.6368	1.87594	7.48725	0
Gs08	2484628	2484641	14	-	115.694	2484641	GsPI46.08G029400.mRNA1	promoter	15.6992	5.11414	33.2115	57.2012	3.98882	4.19854	8.86951	0
Gs10	46409641	46409703	63	-	115.674	46409641	GsPI46.10G252100.mRNA2;GsPI46.10G252100.mRNA3;GsPI46.10G252100.mRNA1	promoter	14.7267	12.9486	1.16531	50.709	4.47231	8.93305	29.2579	8.01806
Gs19	27535659	27535667	9	+	115.654	27535659	GsPI46.19G111700.mRNA1;GsPI46.19G111700.mRNA2;GsPI46.19G111700.mRNA3;GsPI46.19G111700.mRNA4;GsPI46.19G111700.mRNA5	promoter	20.2839	17.1922	12.5271	30.1798	4.35144	9.91569	23.1529	12.3915
Gs07	298166	298176	11	+	115.649	298166	GsPI46.07G004100.mRNA1	fiveUTR	5.8351	8.81373	6.99189	43.8659	8.582	15.5435	36.5147	4.37349
Gs12	41695475	41695486	12	+	115.606	41695480	GsPI46.12G252500.mRNA1	fiveUTR	10.003	12.2957	49.8172	12.2825	20.9111	4.28787	15.0897	5.1024
Gs13	23171239	23171272	34	+	115.59	23171241	GsPI46.13G118100.mRNA1;GsPI46.13G118100.mRNA2	promoter	41.8182	33.5139	3.20462	3.50927	0	5.35983	32.2528	13.1205
Gs18	57617	57662	46	-	115.58	57652	GsPI46.18G000400.mRNA1;GsPI46.18G000400.mRNA2;GsPI46.18G000400.mRNA3;GsPI46.18G000400.mRNA4;GsPI46.18G000400.mRNA5;GsPI46.18G000400.mRNA6	promoter	14.5878	3.69959	22.141	48.7789	14.0213	6.4318	10.4821	8.01806
Gs05	22924416	22924421	6	+	115.531	22924420	GsPI46.05G115100.mRNA1	promoter	6.11296	1.52336	3.78727	4.38659	112.533	0.357322	4.9531	0
Gs17	10908583	10908627	45	-	115.417	10908623	GsPI46.17G126300.mRNA1;GsPI46.17G126300.mRNA2	fiveUTR	20.9786	15.3424	6.40923	48.7789	6.40628	7.05711	24.9959	0.728915
Gs19	51735068	51735124	57	-	115.408	51735076	GsPI46.19G296100.mRNA1	promoter	9.72517	10.0107	20.1017	16.3181	18.6145	24.4766	27.53	3.64457
Gs19	50160618	50160629	12	-	115.403	50160627	GsPI46.19G277600.mRNA1	promoter	23.4793	16.2129	15.1491	21.933	4.10969	5.35983	21.5402	21.1385
Gs01	57968769	57968792	24	+	115.395	57968783	GsPI46.01G295700.mRNA1	promoter	42.0961	28.1822	1.74797	7.01855	6.52715	4.82385	30.2946	11.6626
Gs06	10500354	10500451	98	-	115.37	10500383	GsPI46.06G117600.mRNA1	fiveUTR	25.1465	21.5447	0	37.7247	7.25239	13.2209	26.8389	0
Gs16	2747656	2747706	51	+	115.362	2747676	GsPI46.16G026600.mRNA1	promoter	21.8122	7.94324	20.1017	27.5478	4.71406	4.10921	20.5035	21.1385
Gs08	18967283	18967286	4	+	115.215	18967283	GsPI46.08G213700.mRNA1	promoter	0.138931	0.217623	77.7848	43.6905	2.65921	1.1613	0.115188	0
Gs15	14383022	14383031	10	-	115.213	14383027	GsPI46.15G155900.mRNA1	promoter	25.0076	25.4619	9.32252	17.5464	9.42811	18.3128	26.1478	0.728915
Gs10	52350643	52350700	58	-	115.194	52350659	GsPI46.10G312600.mRNA1	fiveUTR	20.8397	13.4926	17.7711	17.5464	14.263	2.41192	38.3577	6.56023
Gs20	110120	110219	100	+	115.161	110127	GsPI46.20G000900.mRNA1;GsPI46.20G000900.mRNA2	fiveUTR	32.5099	4.89652	13.1098	56.3238	2.53834	4.55586	14.7441	0
Gs02	7599249	7599290	42	-	115.125	7599249	GsPI46.02G082100.mRNA1	promoter	22.7847	31.7729	0.291329	9.12411	20.7902	26.0845	17.8542	3.64457
Gs09	20723512	20723576	65	+	115.1	20723512	GsPI46.09G124400.mRNA1	fiveUTR	5.41831	18.1715	0.873986	29.4779	43.3935	1.87594	31.3313	2.18674
Gs03	40687817	40687822	6	-	115.072	40687818	GsPI46.03G174800.mRNA2;GsPI46.03G174800.mRNA1	promoter	16.116	22.7416	19.8104	15.4408	20.4276	9.11172	24.9959	2.91566
Gs15	55173408	55173459	52	+	115.059	55173435	GsPI46.15G318100.mRNA1	fiveUTR	18.3389	8.05205	0	20.1783	45.3275	6.52113	34.0958	0
Gs01	2032234	2032248	15	-	115.042	2032244	GsPI46.01G019300.mRNA1;GsPI46.01G019300.mRNA2;GsPI46.01G019300.mRNA3	fiveUTR	31.1205	22.8504	2.0393	19.6519	3.98882	6.25314	22.5769	21.1385
Gs09	46243607	46243664	58	+	115.031	46243625	GsPI46.09G252400.mRNA1	promoter	10.6977	8.81373	18.3537	41.5849	12.0873	6.87845	17.2783	12.3915
Gs18	57402834	57402865	32	-	115.011	57402837	GsPI46.18G299400.mRNA2;GsPI46.18G299400.mRNA1	promoter	21.1175	28.291	6.40923	15.9672	2.29659	6.52113	38.5881	12.3915
Gs01	53322836	53322865	30	+	114.989	53322855	GsPI46.01G241000.mRNA1;GsPI46.01G241000.mRNA2	promoter	14.7267	10.2283	6.40923	24.5649	18.4936	17.3301	20.158	16.765
Gs20	8705854	8705875	22	+	114.971	8705854	GsPI46.20G052200.mRNA1	promoter	30.7038	26.9852	0	9.6505	2.41746	3.84121	11.634	42.277
Gs04	19139510	19139514	5	+	114.945	19139512	GsPI46.04G140700.mRNA1	promoter	62.38	6.20225	19.519	12.9843	12.9334	1.69728	10.1366	3.64457
Gs20	51789433	51789469	37	-	114.94	51789441	GsPI46.20G291900.mRNA1;GsPI46.20G291900.mRNA2;GsPI46.20G291900.mRNA3	promoter	18.3389	20.1301	6.70056	9.47504	2.53834	4.64519	17.1631	47.3794
Gs13	41637026	41637030	5	+	114.922	41637030	GsPI46.13G304700.mRNA1	promoter	25.7022	18.7156	12.2358	28.2497	7.37327	6.52113	31.6768	0.728915
Gs05	37262376	37262386	11	-	114.901	37262386	GsPI46.05G201800.mRNA1	promoter	40.8457	22.4152	0	2.45649	0	12.9529	47.2273	6.56023
Gs12	960699	960725	27	+	114.884	960720	GsPI46.12G012900.mRNA1	promoter	22.5068	9.35779	42.8253	24.214	20.7902	2.67992	6.45055	0
Gs12	27448464	27448466	3	-	114.863	27448464	GsPI46.12G172200.mRNA1	fiveUTR	24.0351	11.534	40.2034	8.07133	6.7689	13.5782	16.2416	8.01806
Gs13	21912345	21912353	9	+	114.826	21912347	GsPI46.13G104300.mRNA1;GsPI46.13G104300.mRNA2	fiveUTR	14.3099	1.41455	97.0125	2.28103	6.04366	0.982636	3.45565	0.728915
Gs19	46667663	46667691	29	-	114.697	46667663	GsPI46.19G237000.mRNA1	promoter	38.7618	12.7309	10.4878	18.5992	4.35144	3.39456	22.001	18.2229
Gs16	3756823	3756847	25	+	114.688	3756826	GsPI46.16G037200.mRNA1	promoter	21.1175	6.20225	20.393	38.7775	8.34025	15.9008	7.60244	8.74697
Gs06	13667305	13667388	84	-	114.647	13667388	GsPI46.06G151900.mRNA1;GsPI46.06G151900.mRNA2;GsPI46.06G151900.mRNA3	promoter	26.9526	16.757	22.4323	26.3196	7.73589	6.96778	20.3884	2.18674
Gs07	3980485	3980492	8	+	114.63	3980490	GsPI46.07G046400.mRNA1;GsPI46.07G046400.mRNA2	fiveUTR	17.6442	14.4719	24.7629	41.5849	8.34025	1.69728	20.0428	0.728915
Gs17	37349275	37349283	9	+	114.598	37349276	GsPI46.17G235600.mRNA1	fiveUTR	21.5343	4.46127	38.4554	48.077	1.8131	1.87594	7.60244	2.91566
Gs13	26446618	26446650	33	-	114.579	26446649	GsPI46.13G149300.mRNA1	promoter	7.64121	20.5654	1.16531	58.7803	0.604366	2.85858	33.1743	5.1024
Gs05	43389754	43389788	35	-	114.56	43389772	GsPI46.05G274200.mRNA1;GsPI46.05G274200.mRNA2;GsPI46.05G274200.mRNA3	promoter	10.5588	12.6221	22.4323	21.0556	15.1092	7.23577	20.7339	18.2229
Gs18	62010601	62010609	9	+	114.519	62010603	GsPI46.18G348600.mRNA1	promoter	10.142	10.5547	7.57455	25.2668	15.4718	2.23326	12.6707	41.5481
Gs08	18299331	18299377	47	+	114.502	18299335	GsPI46.08G208800.mRNA1	promoter	15.2824	18.7156	14.5664	36.6719	7.73589	8.12908	8.86951	17.4939
Gs13	17132358	17132404	47	-	114.487	17132382	GsPI46.13G073000.mRNA1	fiveUTR	19.3114	0.435246	0.582657	3.8602	30.7018	72.4471	0.460754	0
Gs12	5952522	5952542	21	-	114.474	5952537	GsPI46.12G070700.mRNA1	promoter	23.7572	19.3684	8.44853	13.1598	23.2077	4.19854	24.9959	13.1205
Gs11	41649131	41649141	11	-	114.436	41649141	GsPI46.11G257700.mRNA1	fiveUTR	10.9755	3.8084	67.2969	14.2126	0.36262	1.87594	14.8593	12.3915
Gs08	6179176	6179184	9	-	114.428	6179184	GsPI46.08G076100.mRNA1	fiveUTR	5.00152	14.9072	39.3294	2.63196	29.2513	24.7446	13.5922	0
Gs04	4885249	4885307	59	-	114.398	4885261	GsPI46.04G056100.mRNA1	promoter	29.7312	13.0574	2.62196	43.3395	9.06549	6.52113	16.2416	8.01806
Gs10	2456042	2456083	42	-	114.37	2456056	GsPI46.10G027200.mRNA1	promoter	16.2549	18.2803	2.33063	8.07133	39.4047	21.7967	13.8226	10.2048
Gs08	2955428	2955453	26	+	114.287	2955428	GsPI46.08G034900.mRNA2;GsPI46.08G034900.mRNA1	promoter	17.6442	11.8604	5.24392	29.3024	8.0985	6.34247	13.8226	33.5301
Gs09	1381682	1381738	57	+	114.231	1381683	GsPI46.09G017000.mRNA1	promoter	10.9755	3.15553	27.6762	53.5164	19.9441	4.64519	7.25687	0
Gs13	45681586	45681635	50	-	114.206	45681610	GsPI46.13G351300.mRNA1;GsPI46.13G351300.mRNA2	fiveUTR	14.032	16.6482	9.03119	7.89587	39.042	0.535983	21.0795	21.1385
Gs15	181571	181612	42	+	114.2	181579	GsPI46.15G001400.mRNA1	promoter	18.2	4.89652	1.45664	82.8189	3.38445	0.982636	12.21	2.91566
Gs08	22533123	22533206	84	-	114.172	22533193	GsPI46.08G235900.mRNA1	promoter	2.2229	6.41988	16.0231	11.2297	72.8865	11.345	10.4821	0
Gs13	20181200	20181304	105	-	114.111	20181231	GsPI46.13G091100.mRNA1;GsPI46.13G091100.mRNA2;GsPI46.13G091100.mRNA3;GsPI46.13G091100.mRNA4	promoter	9.58624	18.4979	2.33063	21.933	18.8562	5.62782	28.4515	23.3253
Gs09	47154005	47154025	21	-	114.097	47154016	GsPI46.09G263800.mRNA1	promoter	19.3114	19.6949	1.16531	7.19401	5.92279	13.6676	12.5555	45.9216
Gs15	193501	193539	39	-	114.067	193505	GsPI46.15G001500.mRNA1	promoter	14.032	25.6795	5.82657	18.5992	8.34025	5.2705	19.2365	30.6144
Gs01	58174817	58174845	29	-	114.064	58174829	GsPI46.01G298400.mRNA1;GsPI46.01G298400.mRNA2	fiveUTR	16.5328	16.4305	3.20462	42.8131	17.164	5.98515	27.9908	0
Gs16	6725677	6725688	12	+	114.061	6725679	GsPI46.16G064100.mRNA2;GsPI46.16G064100.mRNA1	fiveUTR	28.4809	21.8711	8.44853	16.6691	2.41746	5.35983	45.9602	2.18674
Gs14	1061587	1061649	63	-	114.046	1061633	GsPI46.14G014100.mRNA1;GsPI46.14G014100.mRNA2	promoter	11.5313	18.8244	9.32252	33.8645	11.1203	5.2705	22.2314	16.0361
Gs11	7043793	7043814	22	-	114.03	7043803	GsPI46.11G086000.mRNA1	promoter	33.8992	18.9332	12.2358	14.388	17.4057	8.03975	20.7339	4.37349
Gs02	12172119	12172177	59	+	114.007	12172152	GsPI46.02G116600.mRNA1	promoter	17.2274	5.33176	23.5976	52.4636	5.56017	4.82385	9.90621	7.28915
Gs15	10027182	10027221	40	+	113.976	10027193	GsPI46.15G118500.mRNA1	promoter	24.8687	18.6068	2.0393	8.94865	14.6257	12.5063	22.5769	24.0542
Gs08	7326865	7326891	27	-	113.969	7326882	GsPI46.08G089400.mRNA1	fiveUTR	21.5343	10.99	15.4404	12.4579	0	44.1293	11.8644	10.2048
Gs05	35742509	35742598	90	+	113.961	35742562	GsPI46.05G184200.mRNA1	fiveUTR	9.30838	1.08811	48.0692	25.9686	5.56017	2.41192	8.29357	23.3253
Gs13	20054633	20054653	21	+	113.884	20054651	GsPI46.13G090300.mRNA2;GsPI46.13G090300.mRNA1	promoter	17.9221	40.5867	4.95259	11.5806	0	8.57573	36.8603	10.9337
Gs04	54254274	54254277	4	-	113.818	54254274	GsPI46.04G285300.mRNA1	fiveUTR	7.22441	7.39918	75.7455	9.6505	7.25239	5.35983	11.4037	2.18674
Gs09	48408435	48408467	33	+	113.79	48408439	GsPI46.09G276900.mRNA1	promoter	35.7053	19.8037	6.1179	13.1598	6.28541	9.46904	32.9439	6.56023
Gs06	13708246	13708298	53	+	113.745	13708282	GsPI46.06G152300.mRNA1;GsPI46.06G152300.mRNA2	promoter	20.5618	22.6328	20.6843	15.2653	2.90096	1.78661	29.4882	15.3072
Gs07	37512669	37512684	16	-	113.735	37512672	GsPI46.07G212100.mRNA1	promoter	12.6427	9.14016	29.1329	7.7204	3.38445	2.94791	23.4984	36.4457
Gs08	3649413	3649429	17	+	113.733	3649422	GsPI46.08G043200.mRNA1	promoter	17.3664	37.9752	3.49594	12.9843	0	3.75188	32.368	21.8674
Gs03	7961657	7961715	59	-	113.704	7961710	GsPI46.03G054500.mRNA1	promoter	13.4763	3.37316	45.7386	35.6191	2.05484	10.005	4.9531	9.47589
Gs10	42692325	42692363	39	+	113.621	42692332	GsPI46.10G213300.mRNA1	promoter	6.11296	7.29037	44.282	13.6862	27.68	8.21841	14.1682	5.83132
Gs17	10398058	10398064	7	+	113.611	10398063	GsPI46.17G120700.mRNA1;GsPI46.17G120700.mRNA2	fiveUTR	45.2915	9.4666	11.0705	27.7233	2.65921	2.67992	30.1794	0
Gs09	45982000	45982008	9	-	113.601	45982005	GsPI46.09G249700.mRNA1;GsPI46.09G249700.mRNA2;GsPI46.09G249700.mRNA3	promoter	3.61221	0.326434	0	2.98288	0	114.968	2.87971	0
Gs13	37335650	37335671	22	-	113.567	37335661	GsPI46.13G257700.mRNA1	promoter	23.8961	16.8658	36.4161	8.24679	7.37327	3.75188	16.0112	14.5783
Gs14	29925431	29925524	94	-	113.562	29925472	GsPI46.14G176800.mRNA1;GsPI46.14G176800.mRNA2;GsPI46.14G176800.mRNA3	promoter	19.5893	20.1301	6.70056	18.2482	4.9558	8.57573	27.6452	21.8674
Gs15	2759209	2759255	47	+	113.536	2759255	GsPI46.15G032400.mRNA1;GsPI46.15G032400.mRNA2	promoter	14.8656	10.3371	34.9594	32.2853	15.1092	8.12908	11.634	0
Gs09	38798418	38798460	43	-	113.534	38798460	GsPI46.09G183600.mRNA1;GsPI46.09G183600.mRNA2	promoter	26.6748	12.1869	5.24392	33.5136	8.70287	4.82385	14.8593	20.4096
Gs13	15862290	15862350	61	-	113.349	15862301	GsPI46.13G062800.mRNA1	promoter	13.6152	15.56	3.20462	52.4636	3.50532	7.77176	23.2681	8.01806
Gs07	2197449	2197467	19	+	113.309	2197464	GsPI46.07G026400.mRNA1;GsPI46.07G026400.mRNA2	fiveUTR	18.061	7.39918	38.4554	14.0371	5.80191	22.958	5.87461	12.3915
Gs18	61732067	61732151	85	-	113.29	61732085	GsPI46.18G345700.mRNA1	promoter	31.8152	20.6742	18.3537	18.4237	1.8131	5.2705	33.2895	0
Gs11	43710255	43710339	85	+	113.181	43710310	GsPI46.11G278600.mRNA1	promoter	19.0335	22.4152	6.99189	12.107	10.2742	12.6849	21.1947	22.5963
Gs15	3494389	3494412	24	+	113.14	3494394	GsPI46.15G041800.mRNA1	fiveUTR	31.5373	12.5133	16.6057	11.7561	3.1427	2.32259	41.2375	9.47589
Gs12	41959024	41959143	120	+	113.12	41959058	GsPI46.12G254400.mRNA3;GsPI46.12G254400.mRNA1;GsPI46.12G254400.mRNA2	promoter	31.3984	10.6635	11.9445	13.3352	21.2737	1.78661	39.6248	0
Gs05	4833680	4833725	46	-	113.068	4833691	GsPI46.05G051200.mRNA1;GsPI46.05G051200.mRNA2	promoter	17.0885	64.5252	0	0	0	0	42.5045	9.47589
Gs11	40954967	40955027	61	+	113.055	40955012	GsPI46.11G252500.mRNA1	fiveUTR	0.833586	43.9598	23.3063	1.22825	0.36262	2.76925	21.425	33.5301
Gs20	48451520	48451525	6	-	113.052	48451524	GsPI46.20G254800.mRNA1;GsPI46.20G254800.mRNA2	promoter	23.3404	7.72561	13.9838	51.0599	1.32961	5.71716	23.844	0
Gs04	48165017	48165083	67	+	112.978	48165055	GsPI46.04G231100.mRNA1	promoter	9.03052	24.809	6.1179	4.91298	11.2412	22.958	21.5402	26.2409
Gs05	36246567	36246574	8	+	112.963	36246572	GsPI46.05G189600.mRNA1	fiveUTR	12.5038	0.870492	59.1397	45.4451	3.86794	0.714644	1.49745	0
Gs05	40521582	40521651	70	+	112.953	40521611	GsPI46.05G238600.mRNA4;GsPI46.05G238600.mRNA1;GsPI46.05G238600.mRNA2;GsPI46.05G238600.mRNA3	fiveUTR	15.9771	13.8191	6.40923	37.0228	8.70287	5.98515	30.1794	9.47589
Gs19	34484487	34484529	43	+	112.937	34484522	GsPI46.19G141800.mRNA1	promoter	20.145	9.79303	14.2751	23.5121	6.40628	2.0546	11.8644	35.7168
Gs10	52045094	52045102	9	-	112.933	52045097	GsPI46.10G308400.mRNA1	promoter	9.58624	9.68422	28.2589	22.6348	1.08786	2.0546	6.56574	42.277
Gs20	40785553	40785605	53	+	112.928	40785560	GsPI46.20G175900.mRNA1	promoter	28.7587	27.2029	0	4.38659	0.120873	4.01987	38.3577	25.512
Gs14	51626197	51626233	37	-	112.917	51626213	GsPI46.14G256700.mRNA1	fiveUTR	9.30838	21.327	1.45664	47.1997	2.17572	1.42929	43.426	2.91566
Gs14	52429337	52429347	11	+	112.851	52429339	GsPI46.14G263200.mRNA1;GsPI46.14G263200.mRNA2;GsPI46.14G263200.mRNA3;GsPI46.14G263200.mRNA4	promoter	26.5358	29.9232	9.32252	2.10556	6.7689	0.535983	15.4353	35.7168
Gs13	31730190	31730226	37	+	112.827	31730224	GsPI46.13G196200.mRNA1	promoter	28.203	14.1455	30.0069	7.36947	7.73589	6.16381	18.1998	14.5783
Gs09	3487105	3487111	7	-	112.823	3487105	GsPI46.09G039800.mRNA1	promoter	22.229	2.06742	50.9825	4.91298	31.0644	9.11172	4.26197	1.45783
Gs19	36940677	36940695	19	-	112.79	36940695	GsPI46.19G153100.mRNA1	promoter	7.91907	19.6949	35.5421	17.7218	4.59318	7.95042	35.0173	0
Gs03	29431934	29431957	24	+	112.781	29431945	GsPI46.03G120000.mRNA1;GsPI46.03G120000.mRNA2	fiveUTR	18.6168	13.9279	8.73986	26.3196	31.3062	1.96527	15.7808	10.9337
Gs08	15448172	15448198	27	-	112.779	15448193	GsPI46.08G177000.mRNA1	promoter	38.9007	15.8865	0.582657	12.8088	4.9558	2.76925	50.5677	3.64457
Gs07	12636065	12636079	15	+	112.761	12636065	GsPI46.07G113400.mRNA1	promoter	20.8397	24.5914	3.20462	19.1255	8.94462	7.50377	29.4882	14.5783
Gs13	37054515	37054535	21	-	112.706	37054525	GsPI46.13G254200.mRNA1;GsPI46.13G254200.mRNA2	promoter	15.1435	9.4666	1.74797	41.9358	31.427	10.6303	11.634	5.1024
Gs06	8705495	8705510	16	-	112.679	8705510	GsPI46.06G099200.mRNA1	fiveUTR	3.05648	12.0781	14.5664	0	3.6262	18.2234	16.5871	53.9397
Gs14	1819707	1819774	68	+	112.672	1819742	GsPI46.14G024500.mRNA1;GsPI46.14G024500.mRNA2;GsPI46.14G024500.mRNA3	promoter	2.91755	2.28504	59.1397	34.7418	16.5596	3.48389	3.80122	1.45783
Gs08	45363661	45363672	12	+	112.657	45363666	GsPI46.08G312000.mRNA1	promoter	29.7312	24.0473	2.33063	16.8445	1.08786	1.07197	50.7981	4.37349
Gs09	44779370	44779386	17	+	112.636	44779370	GsPI46.09G236800.mRNA1;GsPI46.09G236800.mRNA2	fiveUTR	14.171	7.72561	47.4866	10.1769	10.7577	13.3103	5.18348	15.3072
Gs04	41882589	41882613	25	-	112.622	41882595	GsPI46.04G199600.mRNA1	fiveUTR	6.66869	25.5707	4.95259	12.6334	17.4057	0.178661	31.5616	28.4277
Gs07	191758	191787	30	-	112.606	191780	GsPI46.07G002500.mRNA1;GsPI46.07G002500.mRNA2;GsPI46.07G002500.mRNA3	promoter	16.3939	17.0834	1.16531	14.5635	4.71406	7.14644	12.4404	49.5662
Gs01	56484053	56484102	50	-	112.604	56484098	GsPI46.01G276400.mRNA1	promoter	12.6427	20.8918	4.95259	10.3524	12.0873	6.96778	55.7512	6.56023
Gs19	6549610	6549650	41	-	112.596	6549650	GsPI46.19G046600.mRNA1;GsPI46.19G046600.mRNA2;GsPI46.19G046600.mRNA3;GsPI46.19G046600.mRNA4;GsPI46.19G046600.mRNA5;GsPI46.19G046600.mRNA6;GsPI46.19G046600.mRNA7;GsPI46.19G046600.mRNA8	promoter	12.7817	2.06742	32.3375	16.4936	8.0985	1.33996	7.71763	40.8192
Gs19	48514384	48514386	3	-	112.56	48514386	GsPI46.19G258300.mRNA1	promoter	19.7282	15.2336	1.16531	18.5992	6.52715	8.4864	46.1906	12.3915
Gs06	43034962	43034976	15	+	112.539	43034964	GsPI46.06G273200.mRNA1	fiveUTR	11.6702	3.59078	20.9757	4.38659	27.0756	0.178661	39.2793	19.6807
Gs04	2285648	2285654	7	+	112.518	2285651	GsPI46.04G025700.mRNA1	promoter	12.6427	8.81373	2.0393	12.2825	3.86794	1.07197	90.7685	0
Gs02	1072270	1072291	22	-	112.495	1072291	GsPI46.02G011400.mRNA1	promoter	21.2564	18.1715	2.33063	13.1598	9.06549	18.4914	19.3517	24.0542
Gs09	39551154	39551220	67	-	112.485	39551160	GsPI46.09G187700.mRNA1	promoter	11.1145	11.9693	6.40923	44.7432	21.5154	15.0075	16.3568	0
Gs11	2128276	2128320	45	+	112.48	2128288	GsPI46.11G027300.mRNA1	fiveUTR	3.05648	32.8611	0.582657	33.1626	0	0.0893305	47.1121	12.3915
Gs16	373698	373711	14	+	112.459	373707	GsPI46.16G004200.mRNA1	promoter	27.3694	4.46127	11.0705	67.3781	6.16453	3.30523	3.57084	1.45783
Gs08	49694956	49694985	30	+	112.448	49694956	GsPI46.08G355100.mRNA1	promoter	9.30838	18.4979	1.45664	36.6719	1.69222	0.357322	48.4943	11.6626
Gs11	5426150	5426236	87	-	112.433	5426233	GsPI46.11G066300.mRNA1	fiveUTR	26.8137	11.534	28.8415	28.4251	8.21938	6.16381	15.7808	0.728915
Gs04	18381432	18381475	44	+	112.406	18381440	GsPI46.04G138100.mRNA1	promoter	17.0885	35.2549	0	2.63196	7.97763	13.8462	22.9225	27.6988
Gs18	13553587	13553604	18	-	112.394	13553591	GsPI46.18G109400.mRNA1	fiveUTR	24.174	21.6535	2.0393	26.1441	8.0985	10.541	23.0377	11.6626
Gs08	1945399	1945421	23	-	112.328	1945411	GsPI46.08G023000.mRNA1	fiveUTR	15.1435	17.7363	18.645	18.5992	1.93397	10.7197	36.6299	8.01806
Gs08	48838749	48838759	11	+	112.317	48838754	GsPI46.08G346000.mRNA1	promoter	15.8381	15.9953	4.66126	7.54494	0.120873	5.44916	22.3466	51.024
Gs17	5957279	5957312	34	-	112.299	5957293	GsPI46.17G070200.mRNA1	promoter	31.2595	17.8451	1.74797	7.36947	4.71406	14.5609	24.5351	24.0542
Gs13	23407582	23407598	17	-	112.282	23407596	GsPI46.13G119700.mRNA1	promoter	35.4274	19.6949	7.86587	6.84308	2.78008	4.10921	23.844	25.512
Gs01	1419920	1419926	7	-	112.254	1419920	GsPI46.01G013800.mRNA1;GsPI46.01G013800.mRNA2	promoter	19.0335	26.3324	5.82657	6.66762	7.13152	9.37971	38.7033	15.3072
Gs12	36785492	36785529	38	-	112.223	36785524	GsPI46.12G207400.mRNA1;GsPI46.12G207400.mRNA2	promoter	58.6289	0.326434	6.1179	19.6519	27.4382	5.71716	1.38226	6.56023
Gs14	13397140	13397166	27	+	112.208	13397151	GsPI46.14G116500.mRNA4;GsPI46.14G116500.mRNA1;GsPI46.14G116500.mRNA2;GsPI46.14G116500.mRNA3	promoter	0.138931	1.95861	112.162	0	7.85676	0.357322	0.345565	0
Gs05	36079510	36079535	26	-	112.199	36079531	GsPI46.05G187600.mRNA1;GsPI46.05G187600.mRNA2	fiveUTR	6.66869	1.30574	66.4229	5.26391	41.0969	0.625314	4.0316	0
Gs13	35825946	35826032	87	+	112.128	35825965	GsPI46.13G239000.mRNA1	promoter	4.86259	35.2549	0.873986	0	0.604366	1.33996	4.14678	74.3493
Gs15	2322560	2322670	111	-	112.092	2322666	GsPI46.15G026900.mRNA1	promoter	11.9481	4.24365	54.1871	41.234	3.1427	4.82385	4.0316	0
Gs06	9880338	9880348	11	-	112.076	9880340	GsPI46.06G111100.mRNA1	fiveUTR	25.8412	13.7102	10.7792	2.98288	7.01065	0.357322	47.8032	18.9518
Gs13	32198762	32198779	18	+	112.061	32198770	GsPI46.13G200000.mRNA1;GsPI46.13G200000.mRNA2	fiveUTR	1.38931	0.544057	119.153	0.526391	0	0.0893305	0.345565	0
Gs13	25572146	25572156	11	-	111.98	25572155	GsPI46.13G141500.mRNA1	promoter	3.05648	39.1721	4.0786	7.54494	1.20873	51.4544	19.4668	2.18674
Gs17	9677084	9677152	69	-	111.924	9677150	GsPI46.17G113000.mRNA1	fiveUTR	34.7328	14.0367	2.91329	35.4437	0.604366	5.62782	33.4046	0.728915
Gs13	20099064	20099076	13	-	111.902	20099069	GsPI46.13G090600.mRNA1	promoter	70.7159	3.48197	0	25.9686	4.71406	1.42929	20.5035	0
Gs09	44047898	44047921	24	-	111.894	44047916	GsPI46.09G229700.mRNA1	promoter	1.11145	33.0787	2.91329	0.701855	0	62.7994	13.9378	11.6626
Gs10	52663901	52663928	28	-	111.881	52663924	GsPI46.10G316500.mRNA1	fiveUTR	26.6748	16.9746	1.16531	8.24679	22.2407	12.8636	18.4301	19.6807
Gs03	51804203	51804223	21	-	111.854	51804203	GsPI46.03G299800.mRNA1	promoter	17.5053	25.6795	5.53525	13.6862	5.80191	10.273	27.6452	20.4096
Gs18	37316880	37316931	52	+	111.782	37316880	GsPI46.18G187400.mRNA1;GsPI46.18G187400.mRNA2	promoter	19.5893	7.29037	23.5976	15.7917	18.4936	6.52113	16.5871	16.765
Gs20	38879155	38879166	12	+	111.753	38879159	GsPI46.20G158300.mRNA1	promoter	19.0335	22.6328	0	25.4422	17.6475	8.66506	24.5351	9.47589
Gs14	28078411	28078449	39	+	111.606	28078449	GsPI46.14G167500.mRNA1	promoter	26.3969	7.50799	15.7317	34.9173	16.5596	5.53849	18.5453	0.728915
Gs01	5329677	5329699	23	-	111.564	5329699	GsPI46.01G044300.mRNA1	fiveUTR	20.4229	12.2957	17.4797	17.1954	1.20873	5.44916	35.3628	16.0361
Gs08	5349914	5349922	9	-	111.548	5349921	GsPI46.08G064800.mRNA1	promoter	0	35.4725	0	0	0.120873	82.4521	4.26197	3.64457
Gs08	8401095	8401129	35	+	111.542	8401107	GsPI46.08G101400.mRNA1	promoter	4.44579	40.9131	4.66126	4.38659	0.241746	19.0274	46.9969	8.74697
Gs12	11682205	11682218	14	-	111.533	11682215	GsPI46.12G108400.mRNA1	promoter	1.52824	31.5553	0	2.63196	3.74707	61.1914	16.9327	8.74697
Gs07	1617310	1617345	36	-	111.516	1617328	GsPI46.07G019200.mRNA1	fiveUTR	3.19541	11.3164	0.582657	67.729	2.29659	5.89582	35.0173	0
Gs12	5234784	5234881	98	-	111.51	5234836	GsPI46.12G065400.mRNA1;GsPI46.12G065400.mRNA2;GsPI46.12G065400.mRNA3;GsPI46.12G065400.mRNA4	promoter	22.229	14.1455	17.4797	35.4437	3.6262	10.0944	18.7757	3.64457
Gs18	56469118	56469177	60	+	111.499	56469177	GsPI46.18G288600.mRNA1;GsPI46.18G288600.mRNA2	promoter	29.4534	10.0107	15.4404	30.7061	9.06549	15.2755	13.9378	1.45783
Gs10	49999344	49999397	54	-	111.483	49999370	GsPI46.10G286200.mRNA2;GsPI46.10G286200.mRNA1	promoter	17.0885	36.5607	8.1572	1.75464	1.45048	4.28787	22.001	34.259
Gs01	57904000	57904002	3	+	111.466	57904000	GsPI46.01G294600.mRNA1	fiveUTR	17.5053	11.7516	31.1722	13.1598	4.47231	32.159	14.7441	0
Gs04	5816067	5816071	5	-	111.459	5816067	GsPI46.04G065900.mRNA1;GsPI46.04G065900.mRNA2	fiveUTR	2.91755	17.0834	9.61385	49.4808	0	0	47.4576	0.728915
Gs07	6670671	6670723	53	+	111.458	6670716	GsPI46.07G069100.mRNA1;GsPI46.07G069100.mRNA2	fiveUTR	19.8671	64.5252	0	0	3.74707	3.93054	19.4668	18.2229
Gs03	40933858	40933932	75	-	111.449	40933932	GsPI46.03G176800.mRNA1	promoter	23.6183	19.2596	11.0705	29.8288	4.47231	11.7916	20.9643	5.1024
Gs05	39568962	39568990	29	+	111.426	39568973	GsPI46.05G229000.mRNA1	promoter	17.6442	18.9332	14.5664	33.1626	7.25239	3.48389	16.9327	13.1205
Gs17	5235144	5235219	76	-	111.413	5235204	GsPI46.17G062100.mRNA1;GsPI46.17G062100.mRNA2	fiveUTR	18.061	12.4045	2.33063	14.388	1.08786	0.714644	11.5188	59.771
Gs01	57718656	57718700	45	+	111.409	57718700	GsPI46.01G291900.mRNA1	promoter	17.5053	22.7416	43.408	6.66762	7.97763	1.1613	24.3048	2.91566
Gs11	4583149	4583153	5	+	111.409	4583149	GsPI46.11G055900.mRNA1	fiveUTR	20.8397	5.11414	1.74797	71.9401	0.36262	1.87594	21.1947	1.45783
Gs13	40953071	40953135	65	-	111.408	40953113	GsPI46.13G296100.mRNA1	fiveUTR	24.7297	24.3738	15.7317	9.47504	1.32961	14.8289	26.6085	9.47589
Gs17	43031439	43031486	48	+	111.408	43031486	GsPI46.17G274300.mRNA1;GsPI46.17G274300.mRNA2;GsPI46.17G274300.mRNA3;GsPI46.17G274300.mRNA4	promoter	22.6458	13.4926	8.44853	24.0385	14.263	6.07448	30.2946	7.28915
Gs05	888524	888561	38	+	111.388	888532	GsPI46.05G010200.mRNA1	promoter	10.9755	19.4773	36.4161	7.01855	9.79073	8.30774	19.2365	13.8494
Gs06	14886571	14886619	49	-	111.384	14886577	GsPI46.06G162700.mRNA1	promoter	24.7297	37.54	7.57455	10.0014	2.65921	22.8686	21.425	1.45783
Gs04	53068932	53068936	5	-	111.344	53068936	GsPI46.04G272700.mRNA1	fiveUTR	24.8687	18.8244	0.291329	5.61484	0.36262	1.25063	32.8287	40.0903
Gs13	36646045	36646050	6	+	111.328	36646048	GsPI46.13G248200.mRNA1	promoter	23.6183	22.524	0	49.4808	0.483493	17.2408	3.22528	8.01806
Gs07	46839842	46839873	32	+	111.312	46839842	GsPI46.07G297400.mRNA1	promoter	33.6213	28.1822	2.91329	13.3352	0	6.25314	26.263	16.0361
Gs19	38009595	38009658	64	+	111.3	38009601	GsPI46.19G159600.mRNA1;GsPI46.19G159600.mRNA2	fiveUTR	21.1175	6.74631	8.1572	60.0086	4.35144	2.32259	13.8226	7.28915
Gs02	54847290	54847327	38	+	111.25	54847293	GsPI46.02G333700.mRNA1	fiveUTR	11.8091	9.03135	11.6531	17.1954	48.8328	10.3623	18.315	0
Gs10	43711495	43711565	71	+	111.223	43711515	GsPI46.10G223500.mRNA1	promoter	29.8702	24.0473	4.0786	5.61484	4.10969	5.62782	20.7339	30.6144
Gs09	291444	291472	29	+	111.221	291464	GsPI46.09G003200.mRNA1;GsPI46.09G003200.mRNA2	fiveUTR	29.7312	7.50799	8.1572	39.1284	11.2412	0	30.5249	0
Gs05	35775626	35775694	69	+	111.21	35775686	GsPI46.05G184800.mRNA2;GsPI46.05G184800.mRNA3;GsPI46.05G184800.mRNA1;GsPI46.05G184800.mRNA6;GsPI46.05G184800.mRNA7;GsPI46.05G184800.mRNA4;GsPI46.05G184800.mRNA5	promoter	24.8687	34.602	0	0	8.46112	28.6751	29.949	2.18674
Gs14	30046805	30046809	5	+	111.186	30046807	GsPI46.14G177100.mRNA1	fiveUTR	5.14045	13.9279	0.291329	24.5649	57.2939	0.446653	19.3517	6.56023
Gs17	6433681	6433692	12	-	111.156	6433690	GsPI46.17G076100.mRNA1	fiveUTR	25.1465	9.90184	2.62196	21.7575	17.7684	3.48389	8.40876	33.5301
Gs03	49917785	49917817	33	-	111.109	49917810	GsPI46.03G275400.mRNA1	promoter	3.19541	10.99	68.4622	4.91298	3.26358	14.5609	18.6605	0
Gs19	50223721	50223775	55	+	111.094	50223724	GsPI46.19G278600.mRNA1	promoter	4.30686	18.3891	2.91329	2.63196	1.45048	66.1046	14.1682	13.8494
Gs07	32972289	32972312	24	-	111.069	32972307	GsPI46.07G194600.mRNA1	promoter	7.36334	5.22295	31.7548	14.2126	32.1523	1.25063	13.477	18.2229
Gs02	52706451	52706463	13	-	111.067	52706456	GsPI46.02G306000.mRNA1	promoter	4.58472	50.9238	6.70056	16.4936	0.36262	1.42929	50.3373	0
Gs01	290313	290324	12	-	111.027	290319	GsPI46.01G001200.mRNA1	promoter	10.4198	53.5352	0.291329	0.175464	4.47231	0.178661	17.739	39.3614
Gs19	51785864	51785913	50	+	111.011	51785906	GsPI46.19G296700.mRNA1	promoter	22.9236	12.4045	8.44853	32.2853	0.604366	3.2159	22.5769	21.1385
Gs02	47985975	47986027	53	+	110.978	47985982	GsPI46.02G257700.mRNA1	fiveUTR	8.058	7.50799	18.0624	58.7803	5.19755	3.03724	20.3884	2.91566
Gs16	38234865	38234868	4	+	110.93	38234865	GsPI46.16G221400.mRNA1	fiveUTR	4.86259	4.7877	6.40923	28.776	53.1842	3.75188	20.9643	3.64457
Gs08	12847969	12848020	52	+	110.861	12847969	GsPI46.08G152000.mRNA1	promoter	20.0061	34.4932	6.99189	3.68474	7.01065	12.3276	20.2732	21.1385
Gs02	48664766	48664785	20	+	110.856	48664771	GsPI46.02G263800.mRNA1;GsPI46.02G263800.mRNA2	fiveUTR	8.47479	1.84979	86.8159	16.1427	0.483493	1.42929	6.56574	0
Gs07	5341861	5341910	50	-	110.832	5341901	GsPI46.07G058400.mRNA1	fiveUTR	20.145	21.6535	2.62196	21.582	0.120873	1.78661	31.2161	25.512
Gs11	7142836	7142852	17	+	110.82	7142839	GsPI46.11G087000.mRNA1	promoter	26.9526	20.4566	15.7317	11.5806	12.2082	3.48389	23.7288	11.6626
Gs15	10924772	10924782	11	-	110.819	10924781	GsPI46.15G127500.mRNA1	fiveUTR	29.0366	9.14016	12.8185	19.1255	36.0202	2.76925	16.7023	0.728915
Gs11	3904247	3904257	11	-	110.808	3904257	GsPI46.11G047600.mRNA1	promoter	7.78014	10.3371	23.3063	48.9544	1.93397	10.3623	18.0846	2.91566
Gs08	86960	86970	11	+	110.799	86970	GsPI46.08G001000.mRNA1;GsPI46.08G001000.mRNA2	promoter	22.9236	5.54938	0	42.6377	1.20873	1.07197	48.9551	3.64457
Gs06	12302626	12302645	20	-	110.741	12302637	GsPI46.06G138200.mRNA1	fiveUTR	29.8702	13.4926	4.66126	41.7604	0.725239	2.14393	29.1427	3.64457
Gs10	50695297	50695331	35	-	110.614	50695325	GsPI46.10G292200.mRNA1	fiveUTR	20.0061	7.50799	35.8334	14.388	7.01065	2.23326	12.3252	22.5963
Gs13	22152048	22152119	72	+	110.563	22152095	GsPI46.13G106600.mRNA1	promoter	15.6992	6.52869	41.9513	22.1084	11.8456	8.75439	11.0581	5.1024
Gs17	1785405	1785425	21	-	110.554	1785419	GsPI46.17G021800.mRNA1;GsPI46.17G021800.mRNA2;GsPI46.17G021800.mRNA3	fiveUTR	14.7267	22.0887	6.99189	7.7204	5.56017	2.23326	14.9745	47.3794
Gs04	53298125	53298137	13	-	110.484	53298129	GsPI46.04G275600.mRNA1	promoter	8.058	10.0107	0.873986	29.127	1.8131	0	76.6003	1.45783
Gs20	51659178	51659223	46	-	110.461	51659217	GsPI46.20G290300.mRNA1	promoter	15.0045	15.4512	6.99189	31.0571	9.79073	2.41192	35.2477	9.47589
Gs08	3346446	3346495	50	+	110.451	3346457	GsPI46.08G039600.mRNA1	promoter	27.2305	33.4051	10.4878	2.10556	2.29659	9.37971	35.2477	7.28915
Gs11	8363346	8363392	47	-	110.415	8363348	GsPI46.11G101900.mRNA1;GsPI46.11G101900.mRNA2;GsPI46.11G101900.mRNA3;GsPI46.11G101900.mRNA4	promoter	7.08548	18.7156	8.73986	13.1598	10.0325	3.93054	13.5922	45.9216
Gs08	46731889	46731927	39	+	110.33	46731915	GsPI46.08G324000.mRNA1	promoter	17.6442	14.5807	37.2901	10.1769	19.8232	7.86109	13.477	3.64457
Gs14	53035631	53035635	5	-	110.296	53035631	GsPI46.14G268900.mRNA1	promoter	24.174	23.9385	11.6531	9.82597	7.97763	11.077	32.7135	5.1024
Gs13	4973604	4973714	111	-	110.269	4973713	GsPI46.13G022600.mRNA1	promoter	13.6152	8.16086	6.99189	54.2183	4.10969	5.09184	23.0377	8.01806
Gs20	14628626	14628632	7	-	110.268	14628629	GsPI46.20G072600.mRNA1	promoter	21.2564	14.9072	0	46.1469	0	0	25.2263	16.0361
Gs08	42533396	42533456	61	-	110.214	42533431	GsPI46.08G296000.mRNA1;GsPI46.08G296000.mRNA2	fiveUTR	21.1175	2.06742	56.2264	31.2325	4.23056	1.69728	5.18348	0
Gs14	14070944	14070949	6	+	110.186	14070946	GsPI46.14G120500.mRNA1	fiveUTR	26.119	8.16086	0	8.24679	0	0.893305	85.2394	0
Gs09	44372417	44372540	124	+	110.161	44372455	GsPI46.09G233100.mRNA1	fiveUTR	14.8656	30.6848	2.62196	13.6862	5.43929	19.3847	24.8807	13.8494
Gs03	49745992	49746009	18	-	110.152	49746000	GsPI46.03G273600.mRNA1	fiveUTR	11.6702	7.39918	39.038	15.2653	1.93397	5.09184	24.1896	17.4939
Gs06	14965131	14965170	40	-	110.15	14965166	GsPI46.06G163500.mRNA1;GsPI46.06G163500.mRNA2	promoter	11.8091	6.52869	1.16531	39.8303	50.6459	3.57322	10.1366	1.45783
Gs14	2707660	2707707	48	+	110.144	2707660	GsPI46.14G034500.mRNA1	promoter	17.7832	8.81373	23.5976	33.689	9.66986	2.76925	16.3568	10.2048
Gs04	52891365	52891391	27	+	110.118	52891365	GsPI46.04G270400.mRNA1	fiveUTR	30.148	26.9852	0	17.8973	4.10969	9.11172	28.2212	9.47589
Gs11	16490494	16490540	47	+	110.029	16490496	GsPI46.11G161900.mRNA1	promoter	49.7373	14.7984	9.03119	7.89587	0.241746	3.93054	28.2212	10.9337
Gs05	1803239	1803361	123	+	110.022	1803263	GsPI46.05G019400.mRNA1	promoter	13.1984	7.18156	31.4635	29.8288	13.2961	3.03724	20.158	5.1024
Gs02	50241905	50241917	13	+	110.017	50241915	GsPI46.02G278000.mRNA1	promoter	15.1435	10.7723	0	67.5535	6.52715	0.446653	22.8073	0.728915
Gs13	21837580	21837659	80	+	109.976	21837622	GsPI46.13G103600.mRNA1	fiveUTR	0	0	21.8497	1.05278	80.5016	18.9381	0.230377	2.18674
Gs09	3183215	3183221	7	-	109.972	3183215	GsPI46.09G037100.mRNA1	promoter	23.4793	34.058	2.91329	2.10556	3.38445	8.84372	46.5361	6.56023
Gs08	1085129	1085152	24	+	109.944	1085129	GsPI46.08G013000.mRNA1;GsPI46.08G013000.mRNA2	promoter	13.3374	6.52869	1.45664	68.7818	3.1427	2.76925	19.1213	7.28915
Gs19	49634920	49634934	15	-	109.899	49634933	GsPI46.19G271100.mRNA1	promoter	30.148	32.4258	3.78727	5.26391	0.846112	2.14393	47.3424	5.83132
Gs03	51359067	51359085	19	+	109.868	51359069	GsPI46.03G294300.mRNA1	promoter	8.058	7.29037	3.78727	29.4779	59.2279	6.4318	10.367	0.728915
Gs05	34381714	34381751	38	-	109.821	34381731	GsPI46.05G171100.mRNA1	promoter	11.2534	6.52869	11.0705	59.3067	0.483493	4.10921	10.367	17.4939
Gs18	60527343	60527379	37	+	109.789	60527361	GsPI46.18G331700.mRNA1;GsPI46.18G331700.mRNA2	promoter	20.2839	11.9693	20.393	14.7389	14.263	11.4343	26.1478	5.1024
Gs11	2202627	2202675	49	-	109.755	2202650	GsPI46.11G028300.mRNA1	promoter	7.91907	15.4512	9.32252	15.7917	25.746	26.2632	23.9592	0.728915
Gs18	1239694	1239718	25	+	109.731	1239694	GsPI46.18G016200.mRNA1	fiveUTR	18.2	18.2803	22.141	13.5107	8.0985	6.61046	22.9225	13.8494
Gs01	58920095	58920110	16	-	109.731	58920110	GsPI46.01G309200.mRNA1	promoter	16.5328	18.2803	1.74797	33.5136	3.50532	9.20105	22.001	18.2229
Gs06	6083491	6083529	39	-	109.723	6083497	GsPI46.06G071700.mRNA2;GsPI46.06G071700.mRNA3;GsPI46.06G071700.mRNA1	promoter	24.7297	25.8971	5.53525	13.5107	1.69222	5.35983	27.8756	19.6807
Gs05	32824048	32824094	47	-	109.703	32824063	GsPI46.05G156300.mRNA1;GsPI46.05G156300.mRNA2	promoter	35.2885	11.3164	6.99189	22.9857	2.41746	14.2036	28.2212	2.91566
Gs11	7451795	7451809	15	-	109.66	7451804	GsPI46.11G090700.mRNA1	promoter	10.2809	23.8297	9.61385	6.49216	3.50532	13.7569	13.477	40.0903
Gs01	20212566	20212599	34	+	109.639	20212599	GsPI46.01G096300.mRNA1	fiveUTR	16.5328	15.4512	0	19.1255	14.8674	4.01987	20.0428	32.0722
Gs03	50244172	50244182	11	+	109.601	50244179	GsPI46.03G280100.mRNA1	promoter	25.1465	14.3631	25.9283	7.36947	0	10.3623	41.2375	0.728915
Gs16	121388	121447	60	-	109.573	121444	GsPI46.16G001500.mRNA1	promoter	6.94655	10.8811	27.0936	7.19401	1.93397	1.42929	7.60244	54.6686
Gs11	5634077	5634103	27	-	109.561	5634082	GsPI46.11G069000.mRNA1	promoter	21.1175	12.4045	30.0069	12.2825	9.66986	1.1613	30.8705	6.56023
Gs02	7232473	7232479	7	-	109.56	7232476	GsPI46.02G078200.mRNA1	promoter	1.52824	26.2236	0	0.175464	25.5042	0	58.7461	15.3072
Gs17	5684945	5684971	27	+	109.506	5684967	GsPI46.17G067000.mRNA1	promoter	15.2824	14.6895	11.0705	19.6519	2.29659	17.5088	13.477	26.9698
Gs07	2330964	2330992	29	+	109.498	2330990	GsPI46.07G027800.mRNA1	promoter	12.087	10.1195	0	31.9344	31.9105	6.96778	12.21	17.4939
Gs20	38398589	38398611	23	-	109.494	38398599	GsPI46.20G153300.mRNA1	fiveUTR	9.44731	4.57008	6.1179	44.3923	32.1523	8.4864	16.9327	1.45783
Gs17	15508948	15509054	107	+	109.484	15508996	GsPI46.17G158100.mRNA1	promoter	19.5893	12.5133	32.3375	13.8616	7.61501	5.00251	17.5086	13.8494
Gs16	3785557	3785625	69	+	109.459	3785561	GsPI46.16G037500.mRNA1	fiveUTR	10.5588	7.50799	34.6681	14.0371	42.4265	2.23326	12.6707	0
Gs07	2455562	2455623	62	-	109.401	2455585	GsPI46.07G029600.mRNA1;GsPI46.07G029600.mRNA2;GsPI46.07G029600.mRNA3;GsPI46.07G029600.mRNA4;GsPI46.07G029600.mRNA5;GsPI46.07G029600.mRNA6	promoter	35.0106	7.94324	18.9364	27.3723	17.2849	6.16381	8.06319	2.18674
Gs14	2353795	2353823	29	-	109.395	2353815	GsPI46.14G030900.mRNA1	promoter	15.4213	18.0627	2.91329	4.73752	31.5479	18.1341	26.4933	8.01806
Gs03	40644206	40644233	28	+	109.308	40644227	GsPI46.03G174500.mRNA1	promoter	20.0061	20.5654	17.4797	5.08845	1.93397	3.2159	11.9796	40.0903
Gs19	48705008	48705060	53	-	109.268	48705052	GsPI46.19G260700.mRNA1	promoter	9.44731	20.4566	4.95259	21.4066	23.2077	7.05711	28.7971	9.47589
Gs07	16115825	16115880	56	-	109.215	16115845	GsPI46.07G135300.mRNA1;GsPI46.07G135400.mRNA1	promoter	9.58624	7.39918	63.2183	11.2297	11.7247	2.76925	7.71763	7.28915
Gs11	379325	379377	53	-	109.207	379361	GsPI46.11G004500.mRNA1;GsPI46.11G004500.mRNA2	promoter	18.4778	10.7723	23.3063	24.9158	16.4388	2.85858	27.2997	0
Gs09	2641504	2641584	81	+	109.197	2641541	GsPI46.09G031200.mRNA1	promoter	27.3694	21.8711	4.36993	16.8445	6.52715	6.87845	16.9327	21.8674
Gs13	29255202	29255204	3	+	109.14	29255204	GsPI46.13G173500.mRNA1	promoter	25.4244	14.3631	10.4878	26.8459	1.57135	1.42929	21.3099	20.4096
Gs01	4461714	4461723	10	-	109.081	4461723	GsPI46.01G039600.mRNA1	fiveUTR	21.8122	37.7576	1.74797	0.526391	0.604366	34.3029	8.40876	18.2229
Gs20	44784378	44784396	19	+	109.066	44784380	GsPI46.20G217200.mRNA1	promoter	21.2564	7.83443	29.7155	25.7932	8.70287	7.05711	12.3252	8.74697
Gs12	201700	201727	28	+	109.063	201712	GsPI46.12G002500.mRNA1	promoter	6.2519	8.48729	18.0624	57.7276	0.483493	0	31.6768	0
Gs17	40224707	40224719	13	+	109.05	40224709	GsPI46.17G251100.mRNA1	fiveUTR	1.66717	13.4926	5.53525	20.7047	5.68104	51.0077	24.0744	0.728915
Gs02	52042666	52042675	10	+	109.036	52042673	GsPI46.02G298100.mRNA1	promoter	21.1175	28.9438	0	6.31669	3.50532	1.78661	66.5789	0
Gs13	26072702	26072748	47	+	108.903	26072717	GsPI46.13G146000.mRNA1	promoter	17.3664	15.9953	6.70056	30.1798	14.7465	5.35983	34.4413	0
Gs16	6740544	6740569	26	-	108.88	6740569	GsPI46.16G064200.mRNA1	promoter	21.9511	17.301	0	9.6505	10.0325	6.61046	12.21	42.277
Gs04	8798643	8798685	43	-	108.818	8798665	GsPI46.04G092100.mRNA1;GsPI46.04G092100.mRNA2	promoter	23.7572	9.90184	7.28322	37.7247	7.49414	6.52113	13.9378	14.5783
Gs01	54682153	54682164	12	+	108.766	54682153	GsPI46.01G256500.mRNA1	fiveUTR	6.39083	3.91721	69.6276	11.0542	22.4824	5.98515	1.15188	0
Gs10	49553089	49553206	118	+	108.746	49553102	GsPI46.10G281600.mRNA1	promoter	32.3709	12.5133	1.16531	31.5835	1.08786	4.28787	38.9337	2.18674
Gs08	500954	501017	64	+	108.683	501004	GsPI46.08G006000.mRNA1;GsPI46.08G006000.mRNA2	promoter	26.8137	26.9852	0.291329	6.49216	8.21938	25.9952	21.3099	8.01806
Gs02	15161162	15161277	116	-	108.631	15161242	GsPI46.02G137800.mRNA1	fiveUTR	20.5618	18.8244	46.0299	6.49216	2.41746	8.21841	13.5922	5.83132
Gs05	2739950	2740016	67	+	108.614	2740016	GsPI46.05G030200.mRNA1	fiveUTR	8.61372	7.50799	5.24392	1.40371	5.80191	0.625314	14.6289	72.1625
Gs12	8499165	8499205	41	-	108.583	8499195	GsPI46.12G089600.mRNA1	fiveUTR	11.5313	12.6221	31.1722	11.7561	0.604366	2.67992	36.2844	15.3072
Gs13	46651187	46651192	6	-	108.554	46651192	GsPI46.13G362800.mRNA2;GsPI46.13G362800.mRNA3;GsPI46.13G362800.mRNA1;GsPI46.13G362800.mRNA5;GsPI46.13G362800.mRNA4	promoter	13.7542	5.54938	0.873986	75.0985	5.31842	0.267992	20.7339	0
Gs06	6982142	6982153	12	-	108.493	6982153	GsPI46.06G082300.mRNA1;GsPI46.06G082300.mRNA2;GsPI46.06G082300.mRNA3;GsPI46.06G082300.mRNA4	promoter	27.9251	20.6742	4.95259	12.4579	0	0.267992	41.3526	16.0361
Gs09	45275495	45275518	24	+	108.489	45275496	GsPI46.09G241700.mRNA1	promoter	15.0045	30.4672	0	0	0	0	12.0948	61.2288
Gs13	45646750	45646768	19	-	108.467	45646768	GsPI46.13G350700.mRNA1	promoter	1.38931	27.5293	0.873986	4.38659	1.20873	62.8887	14.3986	9.47589
Gs17	8785417	8785456	40	-	108.458	8785442	GsPI46.17G103400.mRNA1	fiveUTR	24.4519	21.7623	1.16531	24.3895	7.85676	11.345	31.2161	2.18674
Gs18	56061443	56061462	20	+	108.441	56061458	GsPI46.18G284600.mRNA1;GsPI46.18G284600.mRNA2	fiveUTR	25.1465	16.4305	21.267	8.77318	5.19755	3.48389	19.0061	21.8674
Gs04	27419003	27419042	40	+	108.441	27419019	GsPI46.04G166300.mRNA1;GsPI46.04G166300.mRNA2	promoter	21.5343	11.534	6.70056	20.5293	19.4606	12.4169	18.315	11.6626
Gs19	40677361	40677392	32	-	108.422	40677385	GsPI46.19G178400.mRNA1;GsPI46.19G178400.mRNA2;GsPI46.19G178400.mRNA3	promoter	27.0915	6.41988	0	9.29958	0	1.07197	24.0744	50.2951
Gs10	52296715	52296779	65	-	108.417	52296775	GsPI46.10G312000.mRNA1	fiveUTR	25.0076	37.3223	0	4.21113	0	7.77176	39.5096	11.6626
Gs10	933423	933443	21	+	108.411	933423	GsPI46.10G010600.mRNA1;GsPI46.10G010600.mRNA2;GsPI46.10G010600.mRNA3	promoter	20.0061	10.4459	15.7317	17.8973	1.08786	0	21.5402	32.8012
Gs08	47905614	47905670	57	-	108.345	47905622	GsPI46.08G336300.mRNA1	promoter	7.36334	23.068	1.16531	8.94865	5.68104	54.581	14.8593	6.56023
Gs13	37711248	37711269	22	-	108.328	37711264	GsPI46.13G261800.mRNA2;GsPI46.13G261800.mRNA1	promoter	41.4014	6.31106	0	27.0214	8.46112	20.546	9.33026	8.01806
Gs15	23507547	23507604	58	+	108.319	23507553	GsPI46.15G198900.mRNA1	promoter	24.174	10.0107	7.28322	12.4579	29.3722	4.82385	17.1631	16.765
Gs13	26619338	26619351	14	+	108.311	26619341	GsPI46.13G150800.mRNA1	promoter	19.4503	19.1508	0.873986	19.6519	15.9553	16.4368	23.7288	8.01806
Gs10	6535411	6535454	44	+	108.281	6535431	GsPI46.10G064400.mRNA1	fiveUTR	1.52824	1.84979	104.587	2.45649	3.86794	0	4.37716	0
Gs03	50149483	50149492	10	+	108.245	50149487	GsPI46.03G278900.mRNA1	promoter	56.2671	18.8244	2.91329	1.57917	3.50532	5.35983	23.1529	11.6626
Gs12	21312812	21312934	123	-	108.224	21312907	GsPI46.12G155300.mRNA1	promoter	18.2	15.7777	23.889	4.21113	9.18636	10.8983	31.9072	8.74697
Gs06	38265907	38265922	16	-	108.208	38265909	GsPI46.06G248900.mRNA1;GsPI46.06G248900.mRNA2;GsPI46.06G248900.mRNA3;GsPI46.06G248900.mRNA4;GsPI46.06G248900.mRNA5;GsPI46.06G248900.mRNA6	fiveUTR	9.44731	15.56	9.32252	5.61484	25.5042	16.3475	20.3884	19.6807
Gs05	10926542	10926550	9	+	108.173	10926550	GsPI46.05G083600.mRNA1	promoter	26.119	20.4566	2.33063	15.6163	23.3285	10.3623	22.2314	3.64457
Gs08	15509348	15509413	66	-	108.165	15509355	GsPI46.08G177500.mRNA1	promoter	13.8931	13.8191	41.3687	8.42226	4.9558	13.6676	26.1478	0
Gs11	4568173	4568223	51	+	108.161	4568213	GsPI46.11G055600.mRNA1;GsPI46.11G055600.mRNA2;GsPI46.11G055600.mRNA3;GsPI46.11G055600.mRNA4	promoter	24.7297	23.1768	12.5271	21.582	0.725239	4.28787	22.9225	12.3915
Gs13	38667830	38667873	44	-	108.122	38667865	GsPI46.13G272200.mRNA1;GsPI46.13G272200.mRNA2	promoter	9.16945	11.4252	9.32252	12.2825	35.4158	10.8983	22.4617	11.6626
Gs18	55601802	55601832	31	+	108.103	55601816	GsPI46.18G279300.mRNA1	fiveUTR	22.9236	27.0941	0.582657	7.01855	0.120873	9.82636	7.948	43.7349
Gs15	25520394	25520460	67	-	108.092	25520438	GsPI46.15G205700.mRNA1	fiveUTR	15.2824	18.0627	36.9987	19.8274	10.3951	4.82385	2.53415	12.3915
Gs09	43447495	43447499	5	-	108.071	43447495	GsPI46.09G223200.mRNA1	fiveUTR	12.5038	26.0059	15.1491	5.43937	18.2519	0.446653	42.2742	5.1024
Gs07	2782052	2782147	96	-	108.068	2782113	GsPI46.07G033500.mRNA1	fiveUTR	18.8946	17.7363	8.1572	60.7104	0.120873	0.625314	15.5504	0
Gs09	47447571	47447574	4	+	108.063	47447574	GsPI46.09G267000.mRNA1;GsPI46.09G267000.mRNA2	promoter	4.30686	42.3277	0	27.0214	5.43929	0.178661	47.4576	0
Gs12	3717788	3717806	19	+	108.057	3717790	GsPI46.12G048000.mRNA1	promoter	30.7038	14.5807	1.16531	22.8103	13.5378	6.25314	33.4046	1.45783
Gs12	5616361	5616363	3	+	108.028	5616361	GsPI46.12G068600.mRNA1	promoter	28.4809	24.0473	0	0	0	0.982636	1.72783	61.9577
Gs08	1513282	1513296	15	-	108.025	1513292	GsPI46.08G017500.mRNA1	promoter	9.44731	25.3531	0.291329	17.5464	7.01065	2.41192	40.6615	20.4096
Gs01	28897342	28897359	18	-	108.024	28897355	GsPI46.01G126300.mRNA1	promoter	17.9221	38.3016	1.74797	0.350927	3.38445	1.33996	14.053	43.7349
Gs06	605601	605622	22	-	108.013	605605	GsPI46.06G006500.mRNA1	fiveUTR	19.7282	24.9178	3.49594	7.7204	6.16453	5.62782	31.4464	23.3253
Gs17	1994144	1994195	52	+	108.003	1994144	GsPI46.17G024500.mRNA1	promoter	21.2564	23.068	7.57455	21.582	10.3951	4.73452	24.0744	10.2048
Gs13	41286338	41286377	40	+	108.002	41286355	GsPI46.13G300400.mRNA1	promoter	15.0045	16.9746	1.45664	22.6348	8.21938	11.7023	13.0163	30.6144
Gs11	692947	693000	54	-	107.993	693000	GsPI46.11G008600.mRNA1;GsPI46.11G008600.mRNA2;GsPI46.11G008600.mRNA3;GsPI46.11G008600.mRNA4;GsPI46.11G008600.mRNA5;GsPI46.11G008600.mRNA6;GsPI46.11G008600.mRNA7;GsPI46.11G008600.mRNA8	promoter	15.0045	6.6375	3.49594	76.3267	2.65921	2.14393	13.3619	0.728915
Gs11	8363198	8363293	96	-	107.964	8363240	GsPI46.11G101900.mRNA1;GsPI46.11G101900.mRNA2;GsPI46.11G101900.mRNA3;GsPI46.11G101900.mRNA4	promoter	30.8427	13.6014	4.36993	8.77318	15.1092	5.35983	20.6187	22.5963
Gs07	7381840	7381853	14	+	107.949	7381840	GsPI46.07G075700.mRNA1	promoter	4.30686	35.799	26.5109	6.66762	11.7247	2.32259	28.7971	8.01806
Gs12	1676806	1676822	17	-	107.902	1676821	GsPI46.12G022000.mRNA1	promoter	18.061	11.9693	2.33063	34.5663	7.85676	1.60795	46.6513	0.728915
Gs11	3744202	3744211	10	+	107.894	3744206	GsPI46.11G045200.mRNA1	fiveUTR	29.1755	20.4566	1.45664	16.4936	22.845	2.85858	27.2997	3.64457
Gs20	20593542	20593601	60	+	107.831	20593542	GsPI46.20G081500.mRNA1;GsPI46.20G081500.mRNA2;GsPI46.20G081500.mRNA3	promoter	30.0091	17.1922	16.6057	19.1255	7.97763	7.68243	23.4984	0.728915
Gs17	2645443	2645517	75	+	107.828	2645451	GsPI46.17G032800.mRNA1;GsPI46.17G032800.mRNA2;GsPI46.17G032800.mRNA3	promoter	27.5083	14.3631	0.873986	24.9158	7.61501	2.23326	31.5616	13.1205
Gs11	4173779	4173823	45	+	107.814	4173788	GsPI46.11G050600.mRNA1	promoter	18.6168	6.96393	11.9445	75.8003	0.846112	0.982636	4.37716	0
Gs19	45522179	45522220	42	-	107.796	45522191	GsPI46.19G223900.mRNA1	fiveUTR	7.36334	30.1408	0	28.4251	3.74707	17.6874	21.7706	13.1205
Gs02	34140329	34140343	15	-	107.786	34140342	GsPI46.02G191000.mRNA1;GsPI46.02G191000.mRNA2;GsPI46.02G191000.mRNA3;GsPI46.02G191000.mRNA4;GsPI46.02G191000.mRNA5;GsPI46.02G191000.mRNA6;GsPI46.02G191000.mRNA7;GsPI46.02G191000.mRNA8;GsPI46.02G191000.mRNA9	promoter	14.3099	8.16086	25.6369	25.4422	23.6911	5.53849	19.1213	0
Gs06	2719746	2719787	42	-	107.783	2719784	GsPI46.06G032400.mRNA1	promoter	52.9327	13.9279	0	21.4066	0	0.446653	23.9592	9.47589
Gs07	13065006	13065024	19	+	107.778	13065006	GsPI46.07G115400.mRNA1	promoter	6.11296	3.48197	0	91.4166	0	0	17.9694	0.728915
Gs07	15563376	15563425	50	+	107.74	15563399	GsPI46.07G131200.mRNA1	promoter	29.5923	13.275	6.99189	25.9686	7.25239	4.3772	18.8909	14.5783
Gs02	15714864	15714928	65	-	107.722	15714866	GsPI46.02G143100.mRNA1	fiveUTR	5.55724	5.87582	19.2277	29.4779	46.0527	5.53849	10.2518	0
Gs13	32025866	32025896	31	-	107.719	32025891	GsPI46.13G198600.mRNA1	fiveUTR	29.7312	10.99	1.16531	15.0899	42.4265	1.42929	12.3252	9.47589
Gs17	4172190	4172207	18	+	107.694	4172194	GsPI46.17G050700.mRNA1	promoter	23.3404	15.56	11.9445	6.31669	9.18636	5.98515	20.9643	26.9698
Gs07	16522667	16522674	8	+	107.682	16522667	GsPI46.07G138300.mRNA1	promoter	8.058	20.783	23.015	17.8973	11.7247	3.30523	23.7288	13.1205
Gs07	2678411	2678450	40	-	107.65	2678433	GsPI46.07G032700.mRNA1;GsPI46.07G032700.mRNA2	fiveUTR	12.6427	13.275	2.33063	33.689	1.69222	1.69728	22.3466	31.3433
Gs05	29017427	29017440	14	-	107.608	29017433	GsPI46.05G136100.mRNA1	promoter	13.8931	40.1514	4.0786	9.47504	2.17572	19.2061	28.6819	6.56023
Gs17	4715708	4715742	35	-	107.596	4715742	GsPI46.17G056700.mRNA1	promoter	37.5114	6.20225	0	52.1127	10.3951	2.50126	12.3252	0
Gs13	29090493	29090512	20	-	107.58	29090498	GsPI46.13G171400.mRNA1	promoter	14.7267	18.8244	2.33063	22.1084	2.41746	9.91569	32.0224	18.9518
Gs07	38305410	38305437	28	+	107.534	38305410	GsPI46.07G219600.mRNA1;GsPI46.07G219600.mRNA2;GsPI46.07G219600.mRNA3	promoter	7.08548	18.0627	9.90518	17.3709	8.94462	15.8115	21.1947	21.8674
Gs15	13198480	13198516	37	+	107.523	13198481	GsPI46.15G148300.mRNA1	fiveUTR	5.69617	3.15553	0	100.892	3.50532	0.982636	4.37716	0
Gs13	29388535	29388549	15	+	107.5	29388541	GsPI46.13G175200.mRNA1	promoter	23.6183	15.9953	1.16531	22.4594	5.19755	11.2556	25.3415	16.0361
Gs16	38444156	38444196	41	-	107.487	38444158	GsPI46.16G222900.mRNA1;GsPI46.16G222900.mRNA2;GsPI46.16G222900.mRNA3	fiveUTR	15.1435	19.3684	7.57455	2.45649	1.57135	0.803975	50.4525	24.7831
Gs10	51846632	51846668	37	+	107.474	51846647	GsPI46.10G305600.mRNA1	fiveUTR	15.8381	10.99	2.33063	33.8645	8.0985	3.48389	16.5871	27.6988
Gs07	47085014	47085072	59	-	107.463	47085025	GsPI46.07G300500.mRNA2;GsPI46.07G300500.mRNA3;GsPI46.07G300500.mRNA4	promoter	10.003	8.59611	86.2333	0.701855	0	2.50126	5.18348	5.1024
Gs12	41825223	41825255	33	+	107.456	41825225	GsPI46.12G253500.mRNA1	fiveUTR	20.9786	7.18156	54.1871	17.3709	0.120873	5.62782	14.2834	0
Gs08	21906385	21906408	24	-	107.455	21906390	GsPI46.08G232000.mRNA1	fiveUTR	7.78014	17.1922	1.45664	45.6206	1.45048	0.446653	12.21	32.0722
Gs03	49481585	49481632	48	+	107.417	49481598	GsPI46.03G269800.mRNA1	promoter	27.3694	14.6895	13.6924	6.31669	17.2849	5.44916	22.9225	13.8494
Gs19	52546651	52546692	42	+	107.414	52546692	GsPI46.19G306100.mRNA1;GsPI46.19G306100.mRNA2	fiveUTR	11.1145	15.016	29.4242	23.8631	7.25239	3.30523	27.0693	4.37349
Gs11	3714810	3714894	85	-	107.382	3714880	GsPI46.11G044800.mRNA1	fiveUTR	16.8107	3.37316	30.5895	49.6562	2.65921	0.982636	13.7074	1.45783
Gs01	52135414	52135449	36	-	107.363	52135418	GsPI46.01G228000.mRNA1;GsPI46.01G228000.mRNA2;GsPI46.01G228000.mRNA3;GsPI46.01G228000.mRNA4	promoter	15.2824	2.39385	64.9663	15.9672	14.9883	1.78661	3.57084	0
Gs11	37644730	37644758	29	-	107.363	37644758	GsPI46.11G231900.mRNA1;GsPI46.11G231900.mRNA2	promoter	17.2274	9.14016	10.7792	4.91298	1.20873	7.86109	29.3731	37.9036
Gs19	4344974	4344997	24	+	107.303	4344974	GsPI46.19G033800.mRNA1;GsPI46.19G033800.mRNA2	promoter	26.8137	18.9332	0	5.43937	22.845	22.958	24.0744	2.18674
Gs04	55308930	55308999	70	-	107.276	55308930	GsPI46.04G297000.mRNA1	promoter	25.5633	10.5547	20.6843	21.7575	9.06549	4.01987	15.0897	13.1205
Gs06	11608169	11608206	38	-	107.24	11608195	GsPI46.06G130400.mRNA1	promoter	27.7862	18.3891	3.20462	2.98288	12.5708	5.62782	17.1631	32.0722
Gs01	1914760	1914828	69	-	107.184	1914766	GsPI46.01G018600.mRNA1	promoter	7.22441	10.0107	8.1572	30.0043	52.9425	0.982636	13.2467	0
Gs02	19461998	19462079	82	+	107.096	19462046	GsPI46.02G158500.mRNA1	promoter	14.3099	5.22295	25.9283	26.495	6.04366	6.52113	12.9011	20.4096
Gs15	475663	475703	41	-	107.041	475688	GsPI46.15G005100.mRNA1	promoter	19.8671	14.4719	8.73986	25.6177	22.7242	7.41444	21.7706	1.45783
Gs05	76868	76951	84	+	107.039	76906	GsPI46.05G001000.mRNA1;GsPI46.05G001000.mRNA2	fiveUTR	19.3114	29.9232	0	0.175464	2.78008	25.4592	23.2681	20.4096
Gs08	12504563	12504571	9	+	107.011	12504566	GsPI46.08G149400.mRNA1;GsPI46.08G149400.mRNA2	promoter	31.9541	27.3117	13.4011	1.9301	0.36262	4.3772	36.5147	7.28915
Gs19	50505946	50505956	11	-	107.006	50505955	GsPI46.19G282100.mRNA1	promoter	3.61221	29.0527	15.7317	3.33381	2.29659	0.178661	33.4046	32.8012
Gs05	29648303	29648309	7	-	107.006	29648305	GsPI46.05G140000.mRNA1	promoter	57.6564	13.8191	4.95259	5.96577	0.846112	17.7768	14.1682	5.83132
Gs15	21809136	21809208	73	+	106.995	21809147	GsPI46.15G192400.mRNA1;GsPI46.15G192500.mRNA1	promoter	9.72517	10.0107	31.1722	10.0014	4.10969	9.82636	20.9643	22.5963
Gs06	16513208	16513270	63	+	106.978	16513229	GsPI46.06G174100.mRNA1	promoter	17.2274	15.2336	23.3063	11.7561	19.5815	10.6303	24.3048	0
Gs11	17737896	17737906	11	+	106.956	17737896	GsPI46.11G171300.mRNA1	promoter	6.80762	1.84979	12.5271	73.1684	10.8786	0.982636	10.1366	2.18674
Gs04	53501404	53501407	4	-	106.889	53501405	GsPI46.04G278000.mRNA1;GsPI46.04G278000.mRNA2	promoter	44.1801	22.8504	0	2.28103	0.36262	7.3251	25.3415	18.9518
Gs17	722139	722192	54	+	106.876	722188	GsPI46.17G007700.mRNA1	promoter	21.9511	25.0266	1.74797	14.2126	4.10969	5.53849	23.0377	24.7831
Gs13	28242503	28242558	56	-	106.842	28242538	GsPI46.13G163800.mRNA1;GsPI46.13G163800.mRNA5	promoter	12.9206	31.5553	0.582657	5.43937	11.3621	6.16381	22.9225	29.8855
Gs16	1623182	1623229	48	-	106.827	1623229	GsPI46.16G016200.mRNA1	promoter	2.36183	11.8604	24.7629	2.45649	13.6587	19.0274	18.7757	25.512
Gs02	52612107	52612166	60	+	106.814	52612121	GsPI46.02G304500.mRNA1;GsPI46.02G304500.mRNA2	promoter	10.8366	17.6275	0.582657	4.73752	7.73589	2.76925	24.6503	48.8373
Gs14	9112631	9112649	19	-	106.793	9112638	GsPI46.14G094200.mRNA1	promoter	8.47479	12.9486	1.16531	33.3381	36.8663	7.14644	22.3466	0
Gs04	50060747	50060833	87	-	106.773	50060780	GsPI46.04G243700.mRNA1	promoter	18.7557	9.57541	38.1641	18.0728	1.32961	8.30774	26.0326	0
Gs06	50774446	50774456	11	+	106.763	50774449	GsPI46.06G327700.mRNA1	fiveUTR	8.058	5.44057	0	0.701855	0.36262	93.7077	7.71763	2.18674
Gs01	48885462	48885520	59	-	106.763	48885520	GsPI46.01G205000.mRNA1;GsPI46.01G205000.mRNA2	fiveUTR	7.08548	14.5807	22.141	24.3895	9.54898	5.89582	23.844	12.3915
Gs15	770739	770761	23	+	106.748	770761	GsPI46.15G009500.mRNA1	promoter	28.6198	22.3064	11.0705	10.0014	6.04366	11.2556	22.5769	9.47589
Gs04	53548853	53548886	34	+	106.734	53548872	GsPI46.04G278700.mRNA1;GsPI46.04G278700.mRNA2	promoter	10.2809	13.1662	34.6681	14.388	24.2955	3.39456	10.9429	8.74697
Gs01	52336663	52336706	44	+	106.718	52336700	GsPI46.01G230300.mRNA2;GsPI46.01G230300.mRNA3;GsPI46.01G230300.mRNA1	fiveUTR	18.6168	28.1822	8.44853	10.7033	13.2961	4.19854	16.1264	21.1385
Gs16	2539129	2539149	21	+	106.711	2539134	GsPI46.16G024200.mRNA1	promoter	1.8061	15.1248	2.62196	20.3538	17.2849	0	67.27	0
Gs18	54264564	54264574	11	-	106.701	54264574	GsPI46.18G269900.mRNA1;GsPI46.18G269900.mRNA2	fiveUTR	12.5038	6.96393	28.2589	28.0742	23.4494	7.95042	11.9796	0.728915
Gs04	5715922	5715937	16	-	106.642	5715931	GsPI46.04G064600.mRNA1;GsPI46.04G064600.mRNA2	promoter	35.0106	5.76701	12.5271	40.3566	2.78008	3.84121	8.63913	9.47589
Gs09	36890947	36890957	11	+	106.61	36890949	GsPI46.09G173100.mRNA1	fiveUTR	15.5603	40.2602	0	0	1.08786	2.0546	38.8185	24.7831
Gs12	43593873	43593943	71	+	106.603	43593896	GsPI46.12G269400.mRNA1	fiveUTR	24.8687	26.55	14.5664	11.5806	3.6262	8.84372	31.1009	1.45783
Gs16	6620572	6620582	11	-	106.583	6620580	GsPI46.16G063100.mRNA1	promoter	15.2824	13.6014	12.8185	45.0942	1.08786	8.12908	19.2365	4.37349
Gs04	11891623	11891731	109	-	106.576	11891661	GsPI46.04G109400.mRNA3;GsPI46.04G109400.mRNA4;GsPI46.04G109400.mRNA5;GsPI46.04G109400.mRNA1;GsPI46.04G109400.mRNA2	promoter	14.7267	9.4666	10.7792	51.9373	2.78008	3.03724	16.4719	9.47589
Gs17	7402357	7402364	8	-	106.565	7402360	GsPI46.17G087400.mRNA1	promoter	17.9221	5.22295	13.4011	13.6862	54.8764	4.73452	9.33026	2.18674
Gs03	42067573	42067605	33	-	106.528	42067595	GsPI46.03G185900.mRNA6;GsPI46.03G185900.mRNA1;GsPI46.03G185900.mRNA2;GsPI46.03G185900.mRNA3;GsPI46.03G185900.mRNA4;GsPI46.03G185900.mRNA5	promoter	18.4778	10.2283	3.20462	40.3566	6.7689	14.8289	26.7237	0
Gs13	12365246	12365248	3	+	106.465	12365246	GsPI46.13G043000.mRNA1	fiveUTR	5.69617	1.30574	64.0923	28.2497	10.9995	1.69728	2.87971	2.18674
Gs12	43236260	43236324	65	+	106.462	43236260	GsPI46.12G266000.mRNA1;GsPI46.12G266000.mRNA2	promoter	4.30686	19.1508	8.73986	42.9886	1.08786	3.03724	15.4353	23.3253
Gs08	43400801	43400857	57	-	106.455	43400842	GsPI46.08G300300.mRNA1	promoter	13.3374	16.1041	0	49.1298	0	2.76925	31.792	7.28915
Gs08	10835784	10835790	7	-	106.439	10835784	GsPI46.08G130900.mRNA2;GsPI46.08G130900.mRNA3;GsPI46.08G130900.mRNA4;GsPI46.08G130900.mRNA5;GsPI46.08G130900.mRNA6	fiveUTR	7.36334	9.79303	33.5028	34.2154	6.28541	18.8487	8.52394	0
Gs06	11843277	11843309	33	-	106.432	11843305	GsPI46.06G133200.mRNA1;GsPI46.06G133200.mRNA2	fiveUTR	8.75265	12.5133	11.0705	3.50927	32.8775	17.3301	22.2314	12.3915
Gs15	25905414	25905436	23	-	106.428	25905418	GsPI46.15G206600.mRNA1	promoter	46.8198	12.8398	0.291329	14.388	0.604366	1.42929	46.4209	0
Gs15	53932241	53932256	16	+	106.414	53932244	GsPI46.15G310200.mRNA1	fiveUTR	20.2839	3.8084	22.141	47.7261	12.3291	2.32259	9.33026	0.728915
Gs08	17119906	17119973	68	-	106.349	17119968	GsPI46.08G195800.mRNA1;GsPI46.08G195800.mRNA2;GsPI46.08G195800.mRNA3;GsPI46.08G195800.mRNA4	promoter	29.7312	19.2596	6.40923	29.3024	2.78008	3.75188	23.7288	5.83132
Gs09	26981281	26981286	6	-	106.329	26981285	GsPI46.09G136300.mRNA1;GsPI46.09G136300.mRNA2	fiveUTR	3.89007	16.4305	10.1965	25.2668	22.4824	2.14393	38.8185	2.91566
Gs14	168831	168883	53	+	106.292	168846	GsPI46.14G002100.mRNA1;GsPI46.14G002100.mRNA2	promoter	16.8107	6.96393	14.5664	42.8131	12.6917	2.32259	22.1162	1.45783
Gs17	7269000	7269066	67	-	106.27	7269050	GsPI46.17G086000.mRNA1;GsPI46.17G086000.mRNA2;GsPI46.17G086000.mRNA3;GsPI46.17G086000.mRNA4	fiveUTR	9.16945	34.8197	2.33063	14.7389	0.483493	1.78661	33.635	24.0542
Gs05	40767289	40767313	25	+	106.261	40767295	GsPI46.05G241900.mRNA1	promoter	15.6992	17.6275	5.53525	5.08845	17.4057	6.07448	8.17838	41.5481
Gs06	46316653	46316689	37	-	106.216	46316661	GsPI46.06G294300.mRNA1	promoter	11.5313	17.5186	9.03119	10.0014	2.65921	0.625314	59.0917	11.6626
Gs06	8233901	8233967	67	-	106.174	8233962	GsPI46.06G095100.mRNA1;GsPI46.06G095100.mRNA2	fiveUTR	7.78014	10.3371	0	37.5492	0.604366	3.48389	8.29357	46.6505
Gs12	26875233	26875355	123	-	106.173	26875244	GsPI46.12G170600.mRNA1	promoter	7.50227	5.87582	67.2969	4.91298	20.9111	3.93054	6.33536	1.45783
Gs11	4037410	4037426	17	+	106.153	4037410	GsPI46.11G049000.mRNA1;GsPI46.11G049000.mRNA2;GsPI46.11G049000.mRNA3;GsPI46.11G049000.mRNA4	fiveUTR	31.8152	18.9332	0	35.9701	1.8131	4.46653	13.1315	13.1205
Gs08	17692201	17692224	24	+	106.125	17692206	GsPI46.08G201700.mRNA1;GsPI46.08G201700.mRNA2;GsPI46.08G201700.mRNA3	promoter	19.5893	7.6168	36.7074	18.5992	3.38445	1.96527	14.2834	15.3072
Gs11	9591008	9591072	65	+	106.105	9591054	GsPI46.11G117600.mRNA1	promoter	19.4503	13.3838	23.015	19.4765	19.098	5.2705	15.896	4.37349
Gs12	35872763	35872789	27	-	106.094	35872786	GsPI46.12G200800.mRNA4;GsPI46.12G200800.mRNA1;GsPI46.12G200800.mRNA2;GsPI46.12G200800.mRNA3	fiveUTR	20.4229	28.1822	2.33063	11.5806	2.53834	8.30774	10.4821	34.259
Gs12	1310959	1311002	44	+	106.092	1310960	GsPI46.12G017700.mRNA1	fiveUTR	23.0625	20.783	4.66126	23.1612	3.86794	4.91318	20.7339	18.2229
Gs09	49384194	49384205	12	-	106.081	49384199	GsPI46.09G288400.mRNA1	promoter	19.0335	25.2443	0	22.9857	0.966986	0.714644	26.6085	24.0542
Gs02	2381987	2382044	58	+	106.043	2381994	GsPI46.02G025100.mRNA1	promoter	29.0366	5.98463	43.408	13.1598	10.3951	1.96527	10.0214	4.37349
Gs15	5574046	5574114	69	+	106.042	5574061	GsPI46.15G068300.mRNA1	promoter	20.7007	10.0107	20.6843	21.933	11.2412	7.23577	27.7604	0.728915
Gs08	45138489	45138550	62	-	106.021	45138536	GsPI46.08G311400.mRNA1	fiveUTR	15.4213	12.0781	4.36993	37.9002	3.02183	3.12657	42.8501	2.18674
Gs19	38737240	38737260	21	+	105.922	38737250	GsPI46.19G163400.mRNA1	promoter	25.9801	21.327	2.33063	1.22825	4.23056	2.76925	18.0846	41.5481
Gs11	43767123	43767152	30	-	105.897	43767147	GsPI46.11G279400.mRNA1;GsPI46.11G279400.mRNA2	promoter	7.78014	8.48729	6.99189	35.0927	32.0314	8.21841	17.6238	3.64457
Gs13	24545271	24545283	13	+	105.85	24545279	GsPI46.13G131100.mRNA1	promoter	8.47479	8.48729	19.2277	16.3181	6.04366	2.41192	19.3517	35.7168
Gs03	51359110	51359153	44	+	105.841	51359144	GsPI46.03G294300.mRNA1	promoter	12.3649	11.534	7.57455	42.1113	14.1422	9.37971	18.5453	3.64457
Gs20	38528006	38528014	9	+	105.815	38528011	GsPI46.20G154700.mRNA1	fiveUTR	12.5038	20.3477	5.82657	15.0899	7.25239	7.3251	25.687	24.7831
Gs04	54084285	54084302	18	+	105.775	54084290	GsPI46.04G283700.mRNA1;GsPI46.04G283700.mRNA2;GsPI46.04G283700.mRNA3;GsPI46.04G283700.mRNA4	promoter	33.6213	19.2596	0.582657	25.0913	4.35144	5.80649	18.4301	12.3915
Gs10	53947393	53947421	29	+	105.759	53947416	GsPI46.10G331600.mRNA1	fiveUTR	18.061	18.4979	2.33063	17.8973	3.38445	40.5561	15.7808	2.91566
Gs12	17183436	17183444	9	-	105.755	17183442	GsPI46.12G138200.mRNA1	promoter	21.3954	17.4098	0.873986	27.8987	3.6262	2.59059	16.9327	26.9698
Gs06	52936263	52936312	50	-	105.744	52936306	GsPI46.06G349600.mRNA1	promoter	23.0625	19.4773	0.291329	11.0542	0.846112	1.42929	20.0428	40.8192
Gs02	30603953	30603991	39	+	105.69	30603967	GsPI46.02G176400.mRNA1	promoter	24.7297	20.2389	17.4797	7.36947	4.35144	9.82636	20.6187	14.5783
Gs10	4346617	4346711	95	-	105.679	4346617	GsPI46.10G046000.mRNA1	promoter	20.0061	12.8398	34.3768	8.77318	6.88977	2.32259	10.7125	21.1385
Gs18	4164378	4164467	90	-	105.643	4164431	GsPI46.18G046300.mRNA1	promoter	1.11145	36.4518	4.0786	0.701855	1.45048	49.2211	15.2049	11.6626
Gs09	41729454	41729464	11	-	105.634	41729462	GsPI46.09G206200.mRNA1	promoter	44.4579	9.24897	21.8497	9.12411	1.57135	7.05711	26.6085	0
Gs06	9385160	9385177	18	-	105.604	9385171	GsPI46.06G105800.mRNA1	fiveUTR	56.9617	5.87582	2.33063	26.495	0	1.60795	6.33536	17.4939
Gs19	37324879	37324892	14	+	105.589	37324880	GsPI46.19G155900.mRNA1	fiveUTR	6.39083	19.4773	9.32252	10.8787	10.2742	51.8117	11.0581	0
Gs14	14523993	14524019	27	-	105.589	14524012	GsPI46.14G122100.mRNA1	promoter	35.9831	16.3217	3.78727	24.9158	3.1427	7.86109	28.6819	0
Gs04	55846344	55846348	5	-	105.587	55846344	GsPI46.04G302500.mRNA2;GsPI46.04G302500.mRNA1	promoter	84.8868	0	0	5.26391	0	28.0498	0	0
Gs01	1291229	1291249	21	+	105.558	1291232	GsPI46.01G012800.mRNA1	promoter	36.1221	30.7936	0	1.75464	0	0.0893305	16.3568	33.5301
Gs07	2928092	2928134	43	+	105.547	2928093	GsPI46.07G034500.mRNA1	promoter	25.4244	3.8084	14.5664	54.2183	1.08786	3.57322	3.22528	10.2048
Gs06	10504633	10504638	6	+	105.528	10504635	GsPI46.06G117700.mRNA1;GsPI46.06G117700.mRNA2	promoter	22.5068	22.3064	24.7629	4.73752	0.120873	2.32259	30.6401	12.3915
Gs04	2106883	2106904	22	-	105.526	2106904	GsPI46.04G024200.mRNA1	fiveUTR	16.2549	19.5861	3.78727	35.6191	4.59318	5.09184	19.1213	14.5783
Gs03	36989598	36989612	15	+	105.477	36989604	GsPI46.03G152000.mRNA1;GsPI46.03G152000.mRNA2	promoter	2.77862	20.2389	0.291329	7.01855	30.0974	0.178661	15.3201	41.5481
Gs10	45303086	45303118	33	+	105.469	45303109	GsPI46.10G239600.mRNA1	promoter	6.11296	1.30574	0.873986	100.716	1.57135	0.357322	5.18348	0
Gs20	42771201	42771213	13	-	105.426	42771212	GsPI46.20G197900.mRNA1	fiveUTR	28.203	0.544057	0	49.3053	7.85676	28.4071	0.921507	1.45783
Gs13	43153859	43153908	50	-	105.413	43153879	GsPI46.13G320100.mRNA1;GsPI46.13G320100.mRNA2	promoter	23.6183	14.0367	7.86587	15.6163	4.23056	14.0249	26.263	13.1205
Gs18	60545479	60545543	65	+	105.392	60545490	GsPI46.18G331900.mRNA1;GsPI46.18G331900.mRNA2	promoter	30.287	20.4566	6.40923	9.47504	13.1752	9.20105	24.9959	6.56023
Gs19	50754789	50754828	40	-	105.34	50754797	GsPI46.19G285000.mRNA1;GsPI46.19G285000.mRNA2;GsPI46.19G285000.mRNA3;GsPI46.19G285000.mRNA4	fiveUTR	14.8656	13.8191	41.9513	3.68474	4.71406	6.96778	9.21507	21.1385
Gs10	3723391	3723455	65	+	105.332	3723415	GsPI46.10G039700.mRNA2;GsPI46.10G039700.mRNA3;GsPI46.10G039700.mRNA1	promoter	10.003	7.50799	20.1017	21.0556	38.5586	3.12657	14.5137	4.37349
Gs08	16653483	16653581	99	-	105.331	16653522	GsPI46.08G189400.mRNA1	fiveUTR	8.61372	5.98463	7.28322	69.1327	0	1.25063	24.8807	0.728915
Gs10	6116000	6116045	46	-	105.321	6116042	GsPI46.10G061100.mRNA1	promoter	1.38931	0	99.6344	8.07133	5.07667	0.714644	0.115188	0
Gs10	53904135	53904144	10	-	105.298	53904141	GsPI46.10G331000.mRNA1;GsPI46.10G331000.mRNA2	fiveUTR	32.0931	14.9072	6.40923	6.66762	1.20873	0.535983	17.3935	37.1746
Gs12	35673299	35673351	53	-	105.296	35673300	GsPI46.12G199100.mRNA1	promoter	12.2259	21.6535	9.32252	8.07133	10.9995	5.53849	19.2365	30.6144
Gs03	46639475	46639479	5	+	105.287	46639479	GsPI46.03G233100.mRNA1	fiveUTR	10.003	17.1922	35.2508	11.2297	4.83493	2.41192	28.4515	9.47589
Gs15	766313	766381	69	-	105.262	766378	GsPI46.15G009400.mRNA1	fiveUTR	16.116	12.7309	16.6057	12.6334	32.0314	4.46653	13.477	10.9337
Gs19	32568863	32568951	89	-	105.239	32568935	GsPI46.19G132500.mRNA1;GsPI46.19G132500.mRNA2	promoter	6.94655	12.1869	3.49594	37.0228	14.7465	1.51862	39.8552	4.37349
Gs20	48524087	48524096	10	-	105.226	48524093	GsPI46.20G255600.mRNA1	fiveUTR	15.1435	5.76701	3.20462	13.3352	10.1533	2.14393	52.1804	17.4939
Gs17	2628350	2628404	55	+	105.226	2628363	GsPI46.17G032700.mRNA1	promoter	25.9801	8.48729	20.1017	24.5649	7.37327	7.50377	14.8593	8.74697
Gs13	30086432	30086440	9	+	105.211	30086434	GsPI46.13G181400.mRNA1	promoter	1.94503	20.0213	1.74797	46.6733	3.38445	4.10921	31.792	9.47589
Gs04	52262291	52262327	37	-	105.205	52262297	GsPI46.04G263800.mRNA1;GsPI46.04G263800.mRNA2;GsPI46.04G263800.mRNA3	fiveUTR	11.8091	6.96393	10.7792	39.3039	9.9116	5.2705	33.635	1.45783
Gs19	47295742	47295778	37	+	105.172	47295753	GsPI46.19G243600.mRNA1;GsPI46.19G243600.mRNA2	promoter	24.8687	30.1408	10.4878	3.15835	2.53834	5.09184	28.5667	15.3072
Gs04	54820589	54820632	44	-	105.169	54820597	GsPI46.04G291900.mRNA1	promoter	116.702	0	0	1.22825	0	0	0	0.728915
Gs08	4009996	4010001	6	+	105.167	4010000	GsPI46.08G047800.mRNA1	promoter	10.4198	22.3064	5.24392	22.8103	4.83493	8.03975	47.1121	0.728915
Gs10	43551526	43551563	38	+	105.101	43551529	GsPI46.10G221800.mRNA1;GsPI46.10G221800.mRNA2	promoter	25.8412	9.24897	16.6057	26.495	5.80191	3.66255	18.1998	11.6626
Gs17	3295008	3295032	25	-	105.088	3295032	GsPI46.17G040500.mRNA1	fiveUTR	51.9602	4.89652	2.91329	15.2653	30.5809	2.50126	11.634	0
Gs11	17868022	17868053	32	-	105.045	17868024	GsPI46.11G173000.mRNA2;GsPI46.11G173000.mRNA1	promoter	13.3374	27.3117	0.582657	5.26391	2.65921	20.3674	13.9378	33.5301
Gs18	60902088	60902107	20	-	105.043	60902101	GsPI46.18G335900.mRNA1;GsPI46.18G335900.mRNA2;GsPI46.18G335900.mRNA3;GsPI46.18G335900.mRNA4	fiveUTR	11.2534	7.83443	25.0543	28.776	17.6475	5.98515	15.3201	5.83132
Gs19	51842921	51842932	12	-	105.039	51842923	GsPI46.19G297100.mRNA1;GsPI46.19G297100.mRNA2;GsPI46.19G297100.mRNA3;GsPI46.19G297100.mRNA4;GsPI46.19G297100.mRNA5	promoter	0	2.93791	0.582657	5.96577	85.0947	0.893305	9.79102	14.5783
Gs10	12403058	12403097	40	-	104.993	12403097	GsPI46.10G095500.mRNA1	promoter	10.6977	8.37848	1.74797	14.2126	4.9558	36.8042	14.053	24.7831
Gs02	224113	224132	20	-	104.985	224131	GsPI46.02G002100.mRNA1	promoter	4.86259	2.39385	73.1235	26.1441	4.47231	1.96527	2.30377	0
Gs18	2265578	2265637	60	+	104.968	2265589	GsPI46.18G028300.mRNA1	promoter	11.5313	9.4666	4.36993	23.3367	8.70287	4.3772	36.5147	19.6807
Gs13	38367524	38367551	28	+	104.922	38367528	GsPI46.13G269000.mRNA1;GsPI46.13G269000.mRNA2	promoter	6.11296	0.435246	82.1547	11.9315	7.97763	1.25063	2.18858	2.91566
Gs05	36330805	36330819	15	+	104.904	36330808	GsPI46.05G190500.mRNA1	promoter	8.33586	8.59611	15.4404	4.91298	11.1203	0.0893305	43.0805	26.2409
Gs06	13604908	13604945	38	-	104.879	13604945	GsPI46.06G151500.mRNA1	promoter	10.6977	25.3531	2.62196	10.8787	4.47231	17.5088	19.8124	26.2409
Gs17	1110823	1110858	36	-	104.863	1110832	GsPI46.17G013400.mRNA1;GsPI46.17G013400.mRNA2;GsPI46.17G013400.mRNA3	promoter	10.9755	15.016	20.6843	26.6705	1.57135	13.6676	29.4882	0.728915
Gs07	46316595	46316597	3	+	104.856	46316595	GsPI46.07G290900.mRNA1	promoter	11.8091	5.76701	6.70056	23.5121	10.2742	0.982636	3.45565	50.2951
Gs12	13975315	13975319	5	+	104.852	13975315	GsPI46.12G122900.mRNA1	promoter	17.6442	16.2129	0.873986	21.582	0.966986	9.46904	10.367	37.9036
Gs17	41689663	41689692	30	-	104.845	41689685	GsPI46.17G262500.mRNA1	fiveUTR	7.78014	8.26967	90.0206	4.91298	0.120873	0.267992	1.72783	2.18674
Gs07	44793833	44793841	9	-	104.832	44793838	GsPI46.07G269800.mRNA1;GsPI46.07G269800.mRNA2	promoter	9.30838	16.1041	25.6369	18.4237	10.0325	12.4169	25.5718	1.45783
Gs17	34787725	34787748	24	+	104.8	34787745	GsPI46.17G224500.mRNA1;GsPI46.17G224500.mRNA2;GsPI46.17G224500.mRNA3	promoter	27.2305	11.0988	12.5271	28.0742	1.57135	3.03724	20.6187	13.1205
Gs09	44712041	44712109	69	+	104.79	44712063	GsPI46.09G236400.mRNA1	fiveUTR	11.3923	4.7877	10.4878	32.6362	23.3285	0.625314	10.0214	22.5963
Gs09	10619840	10619897	58	-	104.754	10619891	GsPI46.09G085900.mRNA1	promoter	21.8122	14.5807	1.74797	46.3224	3.86794	2.0546	23.7288	4.37349
Gs08	16194535	16194539	5	+	104.652	16194537	GsPI46.08G184300.mRNA1	promoter	30.7038	24.809	0	25.9686	0	0.178661	27.53	10.2048
Gs18	3499658	3499662	5	-	104.591	3499658	GsPI46.18G040500.mRNA1	promoter	23.0625	41.7836	0	7.36947	0.725239	2.59059	28.2212	16.765
Gs04	6882073	6882121	49	+	104.576	6882115	GsPI46.04G077100.mRNA1	promoter	27.0915	20.8918	11.0705	16.8445	3.74707	4.10921	17.1631	16.765
Gs13	30068616	30068678	63	+	104.528	30068618	GsPI46.13G181300.mRNA1;GsPI46.13G181300.mRNA2	fiveUTR	30.148	12.6221	20.6843	28.0742	2.53834	5.00251	11.4037	6.56023
Gs16	2757866	2757881	16	-	104.353	2757873	GsPI46.16G026700.mRNA1	promoter	16.5328	15.9953	9.03119	35.6191	7.13152	9.02239	23.6136	1.45783
Gs02	52853591	52853613	23	-	104.323	52853611	GsPI46.02G307600.mRNA1;GsPI46.02G307600.mRNA2;GsPI46.02G307600.mRNA3	fiveUTR	5.69617	0.435246	39.6207	8.07133	60.1949	1.51862	0.575942	1.45783
Gs10	21014589	21014597	9	-	104.32	21014596	GsPI46.10G124100.mRNA1	promoter	17.2274	9.90184	46.9039	11.5806	2.29659	4.73452	21.425	2.91566
Gs17	7976408	7976424	17	+	104.29	7976413	GsPI46.17G094000.mRNA1	fiveUTR	31.9541	6.20225	5.82657	36.4964	17.5266	3.57322	6.22018	8.74697
Gs19	31137353	31137387	35	+	104.272	31137356	GsPI46.19G125800.mRNA1	promoter	10.2809	13.9279	32.9201	8.77318	8.82374	10.4517	30.1794	2.91566
Gs18	60370766	60370816	51	+	104.238	60370784	GsPI46.18G330100.mRNA1;GsPI46.18G330100.mRNA2	fiveUTR	5.97403	6.41988	8.73986	13.6862	67.5681	2.76925	14.7441	0
Gs03	1404284	1404289	6	+	104.228	1404289	GsPI46.03G014000.mRNA1	fiveUTR	13.1984	30.7936	0	5.08845	0.483493	13.1316	25.687	29.1566
Gs04	47832325	47832334	10	+	104.211	47832332	GsPI46.04G228500.mRNA1	promoter	44.319	6.6375	4.36993	0	0	0	40.316	21.8674
Gs16	2502713	2502724	12	+	104.17	2502715	GsPI46.16G023800.mRNA1	fiveUTR	47.5144	13.275	2.0393	8.24679	13.6587	9.20105	23.9592	1.45783
Gs16	33624813	33624825	13	-	104.166	33624814	GsPI46.16G177200.mRNA2;GsPI46.16G177200.mRNA3;GsPI46.16G177200.mRNA5	promoter	15.0045	32.9699	0	0	0	0.357322	27.8756	40.8192
Gs06	49330737	49330781	45	-	104.146	49330776	GsPI46.06G315800.mRNA1	fiveUTR	30.7038	17.7363	34.3768	10.0014	8.70287	4.91318	6.45055	4.37349
Gs17	18518888	18518955	68	+	104.083	18518888	GsPI46.17G170100.mRNA1	fiveUTR	11.6702	20.6742	0	41.0585	3.74707	6.87845	30.1794	4.37349
Gs13	45747727	45747783	57	-	104.031	45747736	GsPI46.13G352200.mRNA1;GsPI46.13G352200.mRNA2	promoter	15.1435	9.35779	3.20462	58.2539	1.08786	5.2705	23.1529	1.45783
Gs12	4119601	4119606	6	+	103.998	4119602	GsPI46.12G052000.mRNA1	promoter	23.6183	9.14016	13.9838	0	44.844	0.982636	27.53	0
Gs15	9336410	9336426	17	-	103.978	9336424	GsPI46.15G111700.mRNA1;GsPI46.15G111700.mRNA2	fiveUTR	12.9206	6.74631	0.291329	55.622	21.2737	3.48389	10.2518	5.83132
Gs03	49554607	49554621	15	+	103.971	49554610	GsPI46.03G271000.mRNA1;GsPI46.03G271000.mRNA2	promoter	67.6594	7.72561	2.91329	5.43937	10.3951	5.62782	10.4821	7.28915
Gs11	2994782	2994840	59	+	103.956	2994805	GsPI46.11G037600.mRNA1;GsPI46.11G037600.mRNA2	fiveUTR	8.058	2.06742	2.62196	48.428	47.3823	2.50126	6.33536	0
Gs04	47630536	47630594	59	-	103.923	47630568	GsPI46.04G227300.mRNA1	promoter	16.3939	8.16086	21.8497	14.5635	4.9558	5.71716	46.3058	0.728915
Gs04	45742078	45742110	33	-	103.921	45742109	GsPI46.04G216100.mRNA1	promoter	20.5618	28.7262	0	3.33381	1.45048	22.7793	27.8756	13.8494
Gs09	1610218	1610263	46	-	103.914	1610246	GsPI46.09G019900.mRNA1	fiveUTR	21.3954	4.02602	0.873986	7.36947	5.31842	4.28787	4.0316	63.4156
Gs08	4769109	4769147	39	-	103.893	4769147	GsPI46.08G057300.mRNA1	promoter	17.6442	6.41988	12.2358	37.3738	3.50532	5.09184	12.5555	19.6807
Gs13	26317126	26317141	16	+	103.874	26317137	GsPI46.13G147900.mRNA1	promoter	28.4809	6.41988	18.9364	37.7247	4.9558	4.64519	9.44545	5.1024
Gs05	42622752	42622805	54	-	103.872	42622782	GsPI46.05G263600.mRNA1;GsPI46.05G263600.mRNA2	promoter	20.5618	13.6014	5.24392	38.0756	0	1.87594	22.3466	14.5783
Gs12	35938654	35938724	71	+	103.866	35938710	GsPI46.12G201300.mRNA1	promoter	17.9221	5.44057	47.1952	8.77318	20.065	3.84121	9.21507	3.64457
Gs10	51832163	51832194	32	+	103.845	51832168	GsPI46.10G305300.mRNA1	promoter	10.4198	13.275	31.1722	8.94865	13.2961	6.07448	21.8858	11.6626
Gs10	54711938	54711972	35	+	103.823	54711950	GsPI46.10G342000.mRNA1;GsPI46.10G342000.mRNA2;GsPI46.10G342000.mRNA3	fiveUTR	17.3664	6.6375	13.6924	2.80742	0.483493	0.893305	11.9796	57.5842
Gs07	40545911	40545936	26	+	103.813	40545924	GsPI46.07G239600.mRNA1	promoter	22.229	11.8604	18.0624	5.08845	17.5266	4.10921	14.3986	22.5963
Gs02	53313934	53313954	21	-	103.789	53313941	GsPI46.02G313200.mRNA1	promoter	19.0335	10.8811	0	24.7404	40.009	6.34247	17.9694	0
Gs01	55903463	55903478	16	-	103.782	55903468	GsPI46.01G269600.mRNA1	promoter	7.91907	43.9598	2.0393	12.8088	0	0	44.9235	9.47589
Gs16	31831286	31831328	43	+	103.764	31831319	GsPI46.16G161700.mRNA1	fiveUTR	4.58472	4.24365	50.9825	0.877318	25.8669	26.8885	2.07339	0
Gs09	44690555	44690661	107	-	103.759	44690616	GsPI46.09G236200.mRNA1	fiveUTR	37.2335	12.7309	0	15.6163	35.4158	5.80649	12.21	0
Gs12	40449922	40450006	85	-	103.755	40449944	GsPI46.12G241000.mRNA1	fiveUTR	1.25038	7.50799	64.0923	27.7233	0.241746	0.0893305	9.90621	3.64457
Gs03	23327690	23327803	114	+	103.666	23327782	GsPI46.03G099600.mRNA1	promoter	5.14045	6.31106	76.6194	10.5278	8.0985	2.67992	5.29867	0
Gs01	48813042	48813122	81	-	103.619	48813058	GsPI46.01G204500.mRNA1;GsPI46.01G204500.mRNA2	promoter	14.7267	9.03135	36.9987	22.1084	5.07667	10.0944	18.1998	0
Gs13	33336080	33336097	18	-	103.609	33336092	GsPI46.13G211300.mRNA1	fiveUTR	19.8671	10.6635	0	21.933	7.49414	36.1789	15.0897	5.1024
Gs12	8201292	8201327	36	-	103.602	8201303	GsPI46.12G087600.mRNA1	promoter	12.2259	6.41988	14.5664	38.0756	14.7465	2.76925	20.0428	7.28915
Gs09	47036818	47036849	32	+	103.595	47036847	GsPI46.09G262400.mRNA1	fiveUTR	15.9771	11.2076	10.7792	25.2668	9.06549	12.7743	16.8175	13.8494
Gs08	3578730	3578747	18	-	103.582	3578735	GsPI46.08G042000.mRNA1	promoter	24.5908	19.9125	9.61385	10.0014	0.725239	4.64519	39.5096	9.47589
Gs11	11188311	11188403	93	+	103.565	11188378	GsPI46.11G134400.mRNA1	fiveUTR	20.8397	19.5861	16.6057	8.42226	4.71406	7.23577	16.5871	21.8674
Gs11	7621180	7621249	70	-	103.553	7621208	GsPI46.11G093300.mRNA1;GsPI46.11G093300.mRNA2;GsPI46.11G093300.mRNA3	promoter	13.3374	11.9693	0.582657	66.5007	0	2.41192	21.7706	0
Gs15	53120000	53120002	3	-	103.509	53120002	GsPI46.15G305300.mRNA1;GsPI46.15G305300.mRNA2;GsPI46.15G305300.mRNA3	fiveUTR	14.4488	31.4465	0	6.31669	0	0	54.0234	13.8494
Gs11	98076	98107	32	+	103.454	98079	GsPI46.11G001600.mRNA1	promoter	5.27938	11.6428	5.24392	58.0785	2.05484	13.3103	16.3568	3.64457
Gs08	13282496	13282515	20	-	103.426	13282502	GsPI46.08G155500.mRNA1	promoter	17.0885	9.4666	29.1329	19.301	5.80191	6.16381	30.1794	0
Gs15	14472797	14472837	41	+	103.409	14472806	GsPI46.15G156300.mRNA1	promoter	19.0335	16.757	20.1017	4.38659	12.2082	15.9008	26.6085	2.91566
Gs02	52255344	52255438	95	+	103.389	52255357	GsPI46.02G300600.mRNA1	promoter	25.9801	21.327	12.8185	7.19401	10.0325	4.10921	26.263	10.2048
Gs12	10012972	10013022	51	-	103.376	10013005	GsPI46.12G099100.mRNA1;GsPI46.12G099100.mRNA2	promoter	11.2534	9.14016	36.9987	25.2668	2.41746	7.3251	23.7288	0
Gs01	34610168	34610171	4	-	103.333	34610170	GsPI46.01G145000.mRNA1;GsPI46.01G145000.mRNA2;GsPI46.01G145000.mRNA3;GsPI46.01G145000.mRNA4	promoter	4.58472	1.95861	91.1859	0.175464	0	2.59059	12.5555	0.728915
Gs11	43965008	43965023	16	+	103.316	43965015	GsPI46.11G282300.mRNA1;GsPI46.11G282300.mRNA2	promoter	37.7892	13.9279	11.3618	13.8616	5.92279	5.35983	19.0061	9.47589
Gs07	7832784	7832786	3	+	103.303	7832784	GsPI46.07G079700.mRNA1	promoter	30.5648	19.5861	8.1572	4.91298	0.120873	5.98515	27.6452	19.6807
Gs12	38673938	38674038	101	-	103.27	38674010	GsPI46.12G222300.mRNA1;GsPI46.12G222300.mRNA2	fiveUTR	26.5358	12.7309	11.6531	24.3895	18.131	8.03975	14.1682	1.45783
Gs01	53614546	53614571	26	-	103.234	53614562	GsPI46.01G244100.mRNA1	promoter	42.6518	17.1922	1.74797	4.38659	5.68104	20.6354	21.8858	3.64457
Gs13	14671721	14671785	65	-	103.214	14671770	GsPI46.13G054000.mRNA1;GsPI46.13G054000.mRNA2	promoter	19.3114	40.0426	5.82657	9.29958	14.1422	2.41192	21.3099	7.28915
Gs18	9628703	9628729	27	+	103.207	9628713	GsPI46.18G089500.mRNA1	promoter	25.7022	11.6428	4.95259	17.5464	23.2077	9.46904	23.1529	2.18674
Gs15	11433589	11433608	20	-	103.2	11433589	GsPI46.15G131500.mRNA1	promoter	28.7587	20.0213	8.73986	2.98288	9.54898	3.93054	27.2997	16.0361
Gs05	37320597	37320605	9	+	103.198	37320597	GsPI46.05G202500.mRNA1	promoter	21.5343	27.2029	4.36993	1.75464	5.43929	1.96527	40.316	16.0361
Gs20	38133810	38133832	23	+	103.152	38133822	GsPI46.20G150500.mRNA1	promoter	19.7282	25.0266	4.95259	7.19401	7.01065	23.8513	26.0326	4.37349
Gs15	43390919	43391018	100	-	103.151	43390996	GsPI46.15G257600.mRNA1;GsPI46.15G257600.mRNA2	promoter	0.416793	0.870492	107.5	1.05278	2.65921	0	0	0
Gs08	11909715	11909797	83	-	103.15	11909741	GsPI46.08G142800.mRNA1;GsPI46.08G142800.mRNA2	promoter	19.5893	29.2703	11.6531	7.01855	3.98882	12.0596	13.0163	19.6807
Gs08	51302232	51302244	13	-	103.129	51302232	GsPI46.08G372800.mRNA1	promoter	20.2839	10.0107	32.3375	12.107	3.1427	6.61046	15.5504	14.5783
Gs09	46983569	46983591	23	-	103.103	46983582	GsPI46.09G261400.mRNA1	promoter	19.5893	17.301	0.582657	2.80742	1.93397	15.0969	16.2416	40.0903
Gs02	51098761	51098800	40	-	103.084	51098798	GsPI46.02G286800.mRNA1	fiveUTR	3.75114	1.95861	15.7317	83.8716	4.35144	1.51862	2.18858	0
Gs03	50922631	50922634	4	-	103.055	50922634	GsPI46.03G288300.mRNA1	promoter	26.3969	18.3891	0	0.877318	5.19755	15.0969	31.1009	19.6807
Gs12	15654156	15654215	60	+	103.04	15654189	GsPI46.12G131500.mRNA1;GsPI46.12G131500.mRNA2	promoter	20.145	7.39918	24.1803	13.5107	18.2519	6.34247	27.2997	0
Gs09	875204	875216	13	-	103.009	875209	GsPI46.09G010600.mRNA1	fiveUTR	3.19541	16.2129	0.873986	30.5307	2.90096	1.96527	54.4841	8.01806
Gs10	95361	95430	70	-	102.996	95430	GsPI46.10G000800.mRNA1	promoter	28.4809	17.7363	14.5664	5.43937	8.82374	7.23577	22.8073	11.6626
Gs03	39322052	39322088	37	+	102.995	39322062	GsPI46.03G166000.mRNA1;GsPI46.03G166000.mRNA2	promoter	29.5923	3.91721	15.7317	29.127	6.04366	6.78912	8.86951	13.8494
Gs19	48828221	48828268	48	-	102.987	48828249	GsPI46.19G262400.mRNA1;GsPI46.19G262400.mRNA2	fiveUTR	17.9221	7.6168	37.8727	17.3709	0.241746	2.67992	20.7339	10.2048
Gs15	10299076	10299115	40	+	102.906	10299079	GsPI46.15G121100.mRNA1	promoter	14.7267	7.83443	20.9757	25.4422	14.7465	6.25314	13.9378	10.9337
Gs12	8784464	8784498	35	+	102.856	8784465	GsPI46.12G091700.mRNA1	promoter	21.5343	16.2129	32.9201	5.96577	1.57135	1.25063	13.7074	21.1385
Gs06	3833608	3833664	57	-	102.827	3833610	GsPI46.06G045800.mRNA1;GsPI46.06G045800.mRNA2	promoter	12.087	12.9486	33.5028	15.0899	10.7577	16.8835	11.9796	2.18674
Gs15	48746986	48746998	13	+	102.788	48746991	GsPI46.15G281800.mRNA1	promoter	3.75114	41.2395	0	0.350927	0	0	74.0662	2.91566
Gs08	49302281	49302296	16	+	102.785	49302286	GsPI46.08G350700.mRNA1	promoter	27.5083	13.0574	24.4716	10.1769	10.3951	5.00251	15.5504	9.47589
Gs08	3693125	3693152	28	-	102.77	3693143	GsPI46.08G043900.mRNA1	fiveUTR	20.145	9.24897	12.2358	39.4793	4.23056	5.53849	25.2263	0
Gs12	39120754	39120782	29	-	102.685	39120759	GsPI46.12G226900.mRNA1	promoter	1.94503	3.04672	81.572	6.31669	5.92279	0.982636	13.0163	0.728915
Gs06	50386262	50386288	27	+	102.684	50386264	GsPI46.06G324800.mRNA1	promoter	34.7328	4.24365	24.7629	14.7389	9.30724	2.94791	5.9898	16.765
Gs12	43144224	43144276	53	-	102.618	43144276	GsPI46.12G264800.mRNA2;GsPI46.12G264800.mRNA1	promoter	21.6732	8.37848	12.2358	33.8645	3.02183	7.05711	27.4148	2.18674
Gs08	5301261	5301293	33	+	102.591	5301276	GsPI46.08G063900.mRNA1	promoter	22.09	14.3631	3.49594	24.9158	0	13.1316	14.8593	21.1385
Gs15	9136100	9136107	8	+	102.476	9136103	GsPI46.15G109100.mRNA1	promoter	18.061	15.2336	10.1965	5.08845	0.725239	4.10921	54.8297	9.47589
Gs01	3499074	3499152	79	+	102.472	3499087	GsPI46.01G032000.mRNA1	fiveUTR	23.4793	18.3891	0.582657	32.2853	2.53834	1.25063	18.1998	18.2229
Gs04	116091	116097	7	+	102.452	116097	GsPI46.04G001000.mRNA1;GsPI46.04G001000.mRNA2;GsPI46.04G001000.mRNA3	promoter	6.52976	8.48729	30.5895	12.107	36.0202	2.85858	8.17838	10.2048
Gs01	955865	955895	31	+	102.423	955869	GsPI46.01G009200.mRNA1	promoter	38.345	8.59611	0	42.1113	2.29659	0.0893305	21.3099	2.91566
Gs16	5849539	5849559	21	-	102.422	5849557	GsPI46.16G056100.mRNA1	promoter	0	0	14.2751	0	78.8093	0	0	21.8674
Gs04	203352	203405	54	-	102.42	203368	GsPI46.04G002300.mRNA1	promoter	19.7282	12.9486	21.267	18.7746	3.86794	4.82385	17.6238	15.3072
Gs08	6563106	6563128	23	-	102.406	6563114	GsPI46.08G080200.mRNA1;GsPI46.08G080200.mRNA2	fiveUTR	30.5648	11.8604	0.873986	27.8987	2.29659	4.73452	21.3099	15.3072
Gs06	37153041	37153060	20	+	102.404	37153057	GsPI46.06G245100.mRNA1	promoter	17.3664	15.4512	33.7941	14.9144	0	2.41192	26.6085	5.1024
Gs12	9376002	9376022	21	+	102.389	9376021	GsPI46.12G095000.mRNA1	fiveUTR	32.5099	17.6275	0.291329	3.33381	0	1.42929	26.4933	32.8012
Gs19	6868895	6869007	113	+	102.356	6868967	GsPI46.19G048900.mRNA1;GsPI46.19G048900.mRNA2	fiveUTR	1.66717	1.30574	11.0705	87.3809	0	1.25063	10.1366	0
Gs20	2697607	2697632	26	+	102.351	2697626	GsPI46.20G022500.mRNA1	promoter	22.09	13.275	7.86587	13.8616	26.2295	4.64519	27.2997	2.18674
Gs08	20917278	20917285	8	-	102.323	20917283	GsPI46.08G226200.mRNA1;GsPI46.08G226200.mRNA2	promoter	10.6977	10.8811	13.1098	31.9344	3.26358	1.78661	25.8022	16.765
Gs03	45680637	45680649	13	-	102.315	45680644	GsPI46.03G223200.mRNA1	promoter	16.2549	18.1715	0	59.1313	1.69222	5.89582	7.60244	5.83132
Gs15	12593724	12593727	4	-	102.3	12593727	GsPI46.15G143200.mRNA1;GsPI46.15G143200.mRNA2;GsPI46.15G143200.mRNA3;GsPI46.15G143200.mRNA4	fiveUTR	2.77862	0	0	0.701855	0	108.537	0.115188	0
Gs08	48453565	48453571	7	+	102.295	48453565	GsPI46.08G341400.mRNA1;GsPI46.08G341400.mRNA2	promoter	25.2854	6.6375	23.889	31.2325	4.23056	6.78912	16.7023	0
Gs11	42033639	42033730	92	+	102.272	42033678	GsPI46.11G261100.mRNA1;GsPI46.11G261100.mRNA2	fiveUTR	6.39083	7.18156	1.16531	68.2554	0	0.0893305	32.1376	0
Gs18	9772817	9772825	9	+	102.267	9772824	GsPI46.18G090400.mRNA1;GsPI46.18G090400.mRNA2	promoter	8.89158	5.76701	15.1491	21.2311	46.7779	4.91318	13.7074	0
Gs04	55808587	55808610	24	+	102.254	55808587	GsPI46.04G302100.mRNA1;GsPI46.04G302100.mRNA2	fiveUTR	7.91907	27.9645	3.20462	8.77318	1.69222	2.50126	18.315	43.006
Gs02	14812503	14812512	10	+	102.246	14812508	GsPI46.02G134100.mRNA1	fiveUTR	27.7862	1.95861	43.1166	19.4765	12.8126	0.714644	8.17838	0
Gs09	6451302	6451312	11	+	102.231	6451310	GsPI46.09G063500.mRNA1;GsPI46.09G063500.mRNA2	fiveUTR	25.2854	26.9852	0	20.7047	0	0.714644	19.8124	21.8674
Gs13	42234261	42234351	91	+	102.231	42234301	GsPI46.13G311000.mRNA1	promoter	19.4503	1.63217	17.7711	15.2653	36.6246	5.71716	10.367	8.01806
Gs06	642830	642895	66	-	102.224	642841	GsPI46.06G006800.mRNA1;GsPI46.06G006800.mRNA2	promoter	6.66869	4.35246	0	5.26391	94.6437	1.33996	6.22018	0
Gs11	16403704	16403722	19	-	102.216	16403717	GsPI46.11G161100.mRNA1;GsPI46.11G161100.mRNA2;GsPI46.11G161100.mRNA3	promoter	8.61372	13.3838	9.61385	31.7589	12.2082	1.60795	15.4353	21.1385
Gs15	17772040	17772062	23	-	102.177	17772059	GsPI46.15G172300.mRNA1	fiveUTR	6.94655	8.05205	23.3063	35.6191	0.36262	1.1613	40.316	0
Gs13	39724141	39724151	11	-	102.148	39724146	GsPI46.13G281800.mRNA1	promoter	46.1251	16.4305	26.8022	5.26391	1.08786	0.178661	17.9694	2.18674
Gs14	51083110	51083179	70	+	102.142	51083121	GsPI46.14G251700.mRNA1	fiveUTR	6.52976	1.30574	57.1004	9.6505	30.3392	5.09184	3.80122	0
Gs14	4868861	4868942	82	+	102.088	4868874	GsPI46.14G058800.mRNA2;GsPI46.14G058800.mRNA1	promoter	7.22441	8.05205	26.5109	10.7033	15.9553	10.1837	6.45055	26.9698
Gs14	360375	360379	5	+	102.088	360375	GsPI46.14G004400.mRNA1	promoter	8.61372	4.13484	16.8971	36.6719	32.5149	0	16.5871	0
Gs06	1359309	1359327	19	-	102.083	1359313	GsPI46.06G015200.mRNA1	promoter	19.8671	28.0734	0.291329	3.68474	1.20873	2.50126	55.2904	8.01806
Gs05	39922932	39922956	25	-	102.041	39922932	GsPI46.05G232700.mRNA1	promoter	6.80762	4.89652	2.91329	4.38659	25.9877	0.446653	9.67583	55.3975
Gs02	11740433	11740445	13	+	102.04	11740439	GsPI46.02G113700.mRNA1	promoter	16.6717	29.0527	11.0705	1.9301	0	5.00251	28.5667	23.3253
Gs11	3744117	3744152	36	+	102.027	3744117	GsPI46.11G045200.mRNA1	fiveUTR	24.8687	13.6014	23.5976	15.6163	5.31842	3.30523	22.3466	6.56023
Gs06	49330856	49330862	7	-	102.021	49330858	GsPI46.06G315800.mRNA1	promoter	20.145	18.8244	5.24392	4.73752	11.7247	3.93054	5.29867	42.277
Gs10	54565241	54565300	60	+	101.995	54565243	GsPI46.10G340200.mRNA1	promoter	22.7847	14.3631	5.82657	25.4422	4.59318	11.1663	21.3099	9.47589
Gs14	17563020	17563029	10	+	101.978	17563024	GsPI46.14G129300.mRNA1	promoter	8.61372	15.3424	0.582657	12.2825	0	26.2632	5.41386	42.277
Gs08	10366145	10366173	29	+	101.978	10366156	GsPI46.08G124700.mRNA1	fiveUTR	36.8167	13.0574	12.5271	18.2482	4.9558	6.96778	13.3619	8.74697
Gs16	389371	389395	25	-	101.96	389380	GsPI46.16G004400.mRNA1;GsPI46.16G004400.mRNA2;GsPI46.16G004400.mRNA3	fiveUTR	23.7572	25.6795	0.291329	20.5293	2.41746	6.4318	33.0591	5.1024
Gs12	13183800	13183904	105	+	101.957	13183805	GsPI46.12G117600.mRNA1	fiveUTR	4.72365	22.524	1.74797	3.8602	35.4158	24.3872	6.79612	16.0361
Gs12	42169509	42169512	4	+	101.956	42169509	GsPI46.12G256600.mRNA1	fiveUTR	4.16793	10.6635	30.5895	12.8088	25.6251	6.52113	8.75432	14.5783
Gs18	2174443	2174481	39	+	101.892	2174443	GsPI46.18G027200.mRNA1	fiveUTR	9.16945	23.3945	2.91329	7.7204	1.45048	4.64519	5.9898	55.3975
Gs03	42560967	42560981	15	-	101.885	42560980	GsPI46.03G190400.mRNA1	promoter	42.235	33.8404	0	3.50927	0.241746	0.267992	29.949	8.01806
Gs07	8112613	8112695	83	+	101.876	8112634	GsPI46.07G082200.mRNA1	promoter	32.6488	15.2336	10.1965	17.8973	2.29659	4.19854	20.7339	11.6626
Gs13	31543781	31543784	4	-	101.87	31543783	GsPI46.13G194800.mRNA1	promoter	0	0	65.549	1.75464	38.9212	6.69979	0.460754	0
Gs02	43496559	43496621	63	-	101.868	43496615	GsPI46.02G228200.mRNA1	promoter	17.5053	6.74631	57.1004	6.66762	6.88977	2.23326	5.06829	10.2048
Gs19	45457369	45457409	41	-	101.86	45457407	GsPI46.19G223400.mRNA2;GsPI46.19G223400.mRNA3;GsPI46.19G223400.mRNA4;GsPI46.19G223400.mRNA1	promoter	15.4213	6.09344	12.8185	27.1969	5.56017	2.32259	24.0744	19.6807
Gs08	3275321	3275371	51	-	101.817	3275334	GsPI46.08G038400.mRNA1	promoter	10.003	7.50799	16.3144	27.1969	1.20873	1.87594	13.3619	33.5301
Gs12	13183644	13183662	19	+	101.765	13183661	GsPI46.12G117600.mRNA1	promoter	21.3954	12.1869	8.73986	5.08845	11.2412	10.273	25.8022	19.6807
Gs08	37947915	37947936	22	+	101.762	37947936	GsPI46.08G275000.mRNA1	promoter	15.4213	10.4459	2.91329	37.7247	15.23	3.03724	16.1264	13.1205
Gs04	48277226	48277233	8	-	101.738	48277231	GsPI46.04G232000.mRNA1	promoter	6.66869	5.11414	41.0773	33.3381	11.9664	7.95042	6.91131	0
Gs07	7998626	7998655	30	+	101.723	7998645	GsPI46.07G081500.mRNA1;GsPI46.07G081500.mRNA2	promoter	18.6168	9.24897	2.91329	40.3566	13.6587	3.57322	27.2997	0
Gs10	27244700	27244755	56	-	101.716	27244719	GsPI46.10G138600.mRNA1	promoter	31.5373	24.0473	5.24392	5.08845	11.7247	3.03724	16.4719	18.2229
Gs08	51393072	51393091	20	+	101.712	51393082	GsPI46.08G373600.mRNA1;GsPI46.08G373600.mRNA2;GsPI46.08G373600.mRNA3	fiveUTR	0.833586	25.3531	5.82657	1.22825	0	0.357322	0.575942	74.3493
Gs02	9850060	9850125	66	-	101.67	9850089	GsPI46.02G098200.mRNA2;GsPI46.02G098200.mRNA1	promoter	21.2564	10.0107	11.3618	15.4408	11.1203	8.30774	33.0591	5.1024
Gs04	3090471	3090500	30	-	101.637	3090493	GsPI46.04G036800.mRNA1	promoter	15.9771	10.3371	6.99189	37.3738	7.13152	5.18117	24.9959	6.56023
Gs17	41204093	41204156	64	+	101.604	41204138	GsPI46.17G259100.mRNA1	fiveUTR	22.6458	12.1869	30.0069	21.582	11.9664	3.57322	12.6707	0
Gs04	3584927	3584930	4	-	101.601	3584929	GsPI46.04G042000.mRNA1	fiveUTR	4.72365	32.2082	0.582657	11.0542	2.41746	3.12657	45.3842	17.4939
Gs02	53968108	53968187	80	+	101.589	53968146	GsPI46.02G321600.mRNA1;GsPI46.02G321600.mRNA2	promoter	10.5588	6.09344	40.786	21.7575	19.9441	2.50126	12.3252	0
Gs20	43226906	43226926	21	+	101.581	43226911	GsPI46.20G202100.mRNA1	promoter	1.38931	2.72029	70.5015	12.9843	15.1092	0.178661	9.79102	0
Gs05	35109455	35109553	99	-	101.564	35109505	GsPI46.05G178900.mRNA1	promoter	35.8442	11.8604	6.70056	31.0571	1.93397	4.55586	14.053	8.01806
Gs13	32727195	32727247	53	+	101.545	32727196	GsPI46.13G205200.mRNA2;GsPI46.13G205200.mRNA1	promoter	1.25038	0	0	0	0	109.787	0.230377	0
Gs18	6626472	6626520	49	+	101.542	6626494	GsPI46.18G068500.mRNA1	fiveUTR	26.6748	9.14016	11.3618	22.9857	0.483493	2.76925	10.4821	27.6988
Gs13	32540601	32540640	40	+	101.54	32540629	GsPI46.13G203600.mRNA1;GsPI46.13G203600.mRNA2	promoter	24.5908	12.9486	5.24392	25.6177	3.74707	4.46653	31.3313	7.28915
Gs16	10193932	10193945	14	-	101.537	10193942	GsPI46.16G083100.mRNA1	promoter	2.08397	0	0.873986	0	113.863	0	1.0367	0
Gs06	10555898	10555908	11	-	101.523	10555901	GsPI46.06G118000.mRNA1	promoter	24.3129	11.9693	17.7711	7.01855	2.90096	4.01987	19.2365	25.512
Gs03	4459466	4459582	117	-	101.455	4459568	GsPI46.03G035900.mRNA1;GsPI46.03G035900.mRNA2	promoter	36.8167	6.20225	5.53525	29.4779	23.5703	3.57322	4.60754	4.37349
Gs13	36539145	36539162	18	-	101.408	36539159	GsPI46.13G246700.mRNA1	promoter	35.1495	19.042	0	1.05278	0.966986	0.982636	31.1009	26.2409
Gs17	12801004	12801044	41	+	101.378	12801025	GsPI46.17G142000.mRNA1	promoter	25.1465	12.7309	13.1098	29.6534	4.10969	7.50377	20.9643	1.45783
Gs13	39741114	39741124	11	+	101.351	39741118	GsPI46.13G282000.mRNA1	fiveUTR	51.9602	2.06742	4.0786	5.26391	35.7785	0	7.60244	8.01806
Gs19	52135693	52135766	74	+	101.321	52135761	GsPI46.19G300900.mRNA1;GsPI46.19G300900.mRNA2;GsPI46.19G300900.mRNA3	promoter	7.64121	35.4725	4.66126	2.10556	2.65921	11.2556	51.1437	3.64457
Gs04	18909571	18909641	71	-	101.295	18909629	GsPI46.04G139800.mRNA1	fiveUTR	31.5373	29.0527	0.291329	15.7917	2.90096	3.48389	11.7492	19.6807
Gs04	44606706	44606718	13	+	101.268	44606707	GsPI46.04G210600.mRNA1	promoter	13.1984	5.76701	4.95259	62.2896	12.9334	0.357322	11.5188	2.18674
Gs08	23632929	23632967	39	-	101.266	23632951	GsPI46.08G243300.mRNA1	fiveUTR	12.9206	14.6895	5.82657	14.2126	13.7795	19.6527	13.9378	18.2229
Gs10	43092452	43092466	15	+	101.259	43092459	GsPI46.10G217500.mRNA1	promoter	10.003	1.84979	0	86.3281	3.86794	5.89582	3.80122	0
Gs01	994204	994273	70	-	101.215	994242	GsPI46.01G009600.mRNA1	promoter	9.30838	0.108811	43.9906	12.4579	42.91	0.625314	0.806319	2.91566
Gs01	54222647	54222701	55	-	101.193	54222667	GsPI46.01G251300.mRNA1;GsPI46.01G251300.mRNA2;GsPI46.01G251300.mRNA3;GsPI46.01G251300.mRNA4;GsPI46.01G251300.mRNA5	promoter	23.0625	12.5133	4.95259	11.0542	15.9553	4.3772	11.2885	29.1566
Gs20	51403071	51403080	10	+	101.192	51403073	GsPI46.20G287400.mRNA1	promoter	23.3404	11.8604	16.6057	14.7389	9.18636	18.4914	18.7757	1.45783
Gs16	26791005	26791011	7	+	101.185	26791011	GsPI46.16G133400.mRNA1	fiveUTR	0.277862	23.7209	0.582657	0.526391	0	5.71716	29.0275	51.7529
Gs18	52005661	52005695	35	+	101.158	52005664	GsPI46.18G254200.mRNA1	promoter	2.36183	8.16086	0	9.6505	54.0303	8.30774	8.63913	22.5963
Gs12	4112838	4112856	19	-	101.152	4112843	GsPI46.12G051900.mRNA1;GsPI46.12G051900.mRNA2	promoter	13.0595	12.5133	5.53525	28.2497	17.7684	11.2556	15.2049	10.2048
Gs01	34997032	34997045	14	+	101.131	34997032	GsPI46.01G146600.mRNA1	promoter	18.7557	7.18156	19.519	45.796	2.53834	0.0893305	14.5137	4.37349
Gs02	153143	153168	26	-	101.102	153164	GsPI46.02G001500.mRNA1	fiveUTR	7.50227	8.81373	9.03119	2.28103	14.9883	0.535983	50.5677	21.1385
Gs06	2401152	2401162	11	-	101.094	2401157	GsPI46.06G027700.mRNA1	promoter	0	0	5.24392	0	108.423	0.0893305	0	2.91566
Gs10	51484491	51484536	46	-	101.083	51484513	GsPI46.10G300600.mRNA1;GsPI46.10G300600.mRNA2;GsPI46.10G300600.mRNA3	promoter	4.30686	6.41988	5.82657	19.1255	13.1752	9.02239	13.8226	38.6325
Gs10	260866	260879	14	+	101.062	260876	GsPI46.10G002900.mRNA1	promoter	21.5343	28.5086	6.70056	4.38659	3.98882	7.68243	32.368	10.9337
Gs19	40005451	40005501	51	-	101.05	40005480	GsPI46.19G172600.mRNA1;GsPI46.19G172600.mRNA2;GsPI46.19G172600.mRNA3;GsPI46.19G172600.mRNA4	promoter	20.0061	10.5547	5.53525	24.214	8.0985	6.4318	17.2783	20.4096
Gs15	8225392	8225427	36	+	101.028	8225397	GsPI46.15G098700.mRNA1;GsPI46.15G098700.mRNA2	promoter	26.5358	4.57008	0	61.0614	0	3.66255	17.2783	0
Gs11	6857251	6857256	6	+	101.013	6857251	GsPI46.11G083400.mRNA1	promoter	16.3939	15.8865	16.8971	1.9301	8.46112	5.80649	19.4668	27.6988
Gs10	10252472	10252487	16	+	100.996	10252478	GsPI46.10G084500.mRNA1;GsPI46.10G084500.mRNA2	promoter	10.6977	3.8084	78.9501	5.08845	2.41746	3.57322	6.91131	0
Gs10	53551370	53551387	18	+	100.952	53551383	GsPI46.10G327100.mRNA1	promoter	34.316	15.7777	9.03119	12.2825	6.28541	3.75188	32.1376	2.18674
Gs10	47839717	47839727	11	+	100.919	47839721	GsPI46.10G263700.mRNA1;GsPI46.10G263700.mRNA2	fiveUTR	18.4778	10.5547	31.4635	4.38659	16.4388	2.23326	8.86951	19.6807
Gs02	9143065	9143118	54	+	100.917	9143078	GsPI46.02G093300.mRNA1;GsPI46.02G093300.mRNA2	promoter	12.3649	7.18156	7.86587	41.9358	19.2188	3.48389	22.2314	0
Gs13	28925664	28925734	71	-	100.907	28925727	GsPI46.13G169800.mRNA1;GsPI46.13G169800.mRNA2	fiveUTR	28.8977	14.1455	0	7.89587	1.45048	41.1814	16.7023	3.64457
Gs02	6945340	6945414	75	-	100.903	6945355	GsPI46.02G075600.mRNA1	fiveUTR	9.16945	9.90184	6.1179	30.0043	1.93397	1.25063	29.8338	24.0542
Gs19	36565795	36565821	27	-	100.861	36565820	GsPI46.19G150900.mRNA1	fiveUTR	41.8182	8.16086	48.9432	5.26391	0	2.41192	6.10499	0
Gs05	29278182	29278258	77	-	100.775	29278197	GsPI46.05G137800.mRNA1	fiveUTR	10.6977	40.9131	0.873986	5.26391	0.120873	6.61046	30.8705	20.4096
Gs18	54288932	54289017	86	-	100.761	54289003	GsPI46.18G270100.mRNA1;GsPI46.18G270100.mRNA2	fiveUTR	22.229	6.85512	20.393	28.2497	0.483493	4.19854	29.8338	1.45783
Gs02	5173338	5173366	29	-	100.753	5173365	GsPI46.02G055000.mRNA1	promoter	10.8366	11.9693	18.0624	27.1969	15.7135	4.19854	15.6656	9.47589
Gs11	2239586	2239625	40	-	100.63	2239596	GsPI46.11G028900.mRNA1	promoter	4.30686	4.46127	62.6357	8.94865	6.16453	0.535983	6.10499	16.765
Gs18	55053077	55053089	13	-	100.622	55053089	GsPI46.18G276200.mRNA1	promoter	2.08397	26.3324	1.74797	0	3.38445	0	34.4413	44.4638
Gs16	34556344	34556350	7	-	100.615	34556350	GsPI46.16G185600.mRNA1	promoter	33.4824	4.02602	0.582657	3.50927	46.2944	0.0893305	14.8593	11.6626
Gs10	43927537	43927620	84	-	100.615	43927583	GsPI46.10G226000.mRNA2;GsPI46.10G226000.mRNA1	promoter	29.3144	19.9125	9.03119	25.9686	5.92279	2.85858	21.1947	0.728915
Gs08	661179	661209	31	+	100.548	661191	GsPI46.08G007800.mRNA1	fiveUTR	29.1755	17.1922	4.66126	23.3367	1.69222	12.6849	26.0326	0
Gs19	5245461	5245496	36	+	100.546	5245464	GsPI46.19G038900.mRNA1;GsPI46.19G038900.mRNA2	promoter	14.8656	11.7516	45.1559	5.26391	7.01065	1.1613	13.5922	13.1205
Gs04	7069314	7069379	66	+	100.517	7069318	GsPI46.04G078900.mRNA1	promoter	11.2534	12.4045	31.1722	15.7917	2.41746	11.4343	25.1111	3.64457
Gs10	7286778	7286789	12	+	100.494	7286778	GsPI46.10G069700.mRNA1	promoter	0.555724	2.28504	0	0	0	101.212	0	5.83132
Gs09	44757227	44757227	1	+	100.46	44757227	GsPI46.09G236600.mRNA1;GsPI46.09G236600.mRNA2	promoter	11.3923	12.6221	0	11.5806	11.9664	21.5287	34.9021	10.2048
Gs01	8462790	8462807	18	+	100.442	8462792	GsPI46.01G061800.mRNA2;GsPI46.01G061800.mRNA1	promoter	22.3679	10.6635	27.9676	14.9144	1.20873	3.57322	10.5973	19.6807
Gs13	45520951	45520987	37	+	100.421	45520977	GsPI46.13G348900.mRNA1	promoter	10.6977	13.8191	4.95259	18.0728	36.9872	12.8636	17.739	0
Gs01	52950433	52950449	17	+	100.417	52950440	GsPI46.01G236200.mRNA1;GsPI46.01G236200.mRNA2	promoter	15.0045	6.09344	2.91329	44.0414	1.8131	0.982636	42.6197	0.728915
Gs08	14839189	14839201	13	-	100.4	14839198	GsPI46.08G170500.mRNA1	promoter	41.9572	10.8811	20.9757	3.8602	2.17572	1.33996	18.4301	13.1205
Gs12	7264535	7264540	6	-	100.399	7264539	GsPI46.12G080900.mRNA1;GsPI46.12G080900.mRNA2;GsPI46.12G080900.mRNA3;GsPI46.12G080900.mRNA4	fiveUTR	1.52824	1.30574	80.9894	0.350927	15.5926	0	0.575942	9.47589
Gs20	1735795	1735821	27	-	100.348	1735799	GsPI46.20G014900.mRNA1	promoter	16.3939	23.8297	6.1179	5.08845	6.52715	15.4542	34.5565	7.28915
Gs07	2729648	2729658	11	-	100.315	2729652	GsPI46.07G033000.mRNA1;GsPI46.07G033000.mRNA2	promoter	5.27938	6.96393	53.8958	14.2126	6.52715	3.03724	21.6554	0.728915
Gs18	2312553	2312614	62	+	100.31	2312572	GsPI46.18G028700.mRNA1	fiveUTR	36.9556	6.6375	6.70056	7.01855	21.6363	3.75188	20.7339	10.2048
Gs06	10632898	10632969	72	-	100.303	10632898	GsPI46.06G118900.mRNA1;GsPI46.06G118900.mRNA2	promoter	15.8381	4.24365	20.1017	37.0228	22.7242	7.68243	4.60754	0
Gs20	866291	866331	41	-	100.297	866304	GsPI46.20G008100.mRNA1	fiveUTR	35.8442	7.18156	18.0624	15.2653	8.0985	3.93054	14.5137	9.47589
Gs17	2155788	2155799	12	+	100.291	2155794	GsPI46.17G026500.mRNA1	promoter	6.11296	1.41455	54.1871	5.61484	40.7343	1.96527	0.575942	1.45783
Gs12	36785288	36785306	19	-	100.279	36785298	GsPI46.12G207400.mRNA1;GsPI46.12G207400.mRNA2	fiveUTR	6.80762	1.19693	9.90518	49.4808	29.2513	9.02239	3.11009	2.91566
Gs18	51830811	51830845	35	+	100.233	51830811	GsPI46.18G253000.mRNA1	fiveUTR	8.19693	47.6594	0	2.98288	2.29659	3.93054	22.8073	26.9698
Gs01	56797009	56797049	41	-	100.218	56797040	GsPI46.01G280300.mRNA1	promoter	13.3374	9.4666	12.5271	18.7746	8.70287	2.32259	15.4353	29.8855
Gs18	56527072	56527136	65	+	100.188	56527118	GsPI46.18G289000.mRNA1	promoter	1.52824	0.326434	0	16.1427	89.9297	2.94791	4.37716	0
Gs03	35072298	35072327	30	-	100.159	35072321	GsPI46.03G142200.mRNA3;GsPI46.03G142200.mRNA1;GsPI46.03G142200.mRNA2	promoter	34.4549	22.7416	18.0624	12.6334	12.3291	0	13.7074	0.728915
Gs12	1218858	1218867	10	-	100.158	1218867	GsPI46.12G016300.mRNA1	fiveUTR	20.145	2.50266	5.82657	5.61484	19.2188	48.7745	4.37716	5.1024
Gs15	1106658	1106698	41	-	100.12	1106683	GsPI46.15G012800.mRNA1;GsPI46.15G012800.mRNA2	promoter	31.8152	13.6014	6.40923	10.5278	1.08786	9.82636	37.6666	3.64457
Gs06	8073097	8073148	52	-	100.109	8073121	GsPI46.06G093500.mRNA1	fiveUTR	16.116	20.2389	2.91329	3.68474	0	4.28787	37.2059	28.4277
Gs10	36224639	36224711	73	-	100.025	36224663	GsPI46.10G175400.mRNA1	promoter	11.3923	4.24365	36.7074	25.6177	21.9989	4.73452	7.14168	0
Gs03	33377797	33377835	39	-	100.022	33377808	GsPI46.03G134100.mRNA1;GsPI46.03G134100.mRNA2	fiveUTR	2.50076	3.48197	86.8159	3.50927	0.846112	2.85858	4.26197	5.1024
Gs20	51005275	51005379	105	-	99.9912	51005368	GsPI46.20G282500.mRNA1;GsPI46.20G282500.mRNA2	promoter	23.4793	13.6014	16.6057	9.47504	7.37327	1.96527	42.6197	0
Gs11	7016558	7016564	7	-	99.9838	7016562	GsPI46.11G085500.mRNA1	promoter	11.6702	12.0781	27.9676	15.4408	6.16453	4.01987	26.4933	8.74697
Gs02	44357916	44357920	5	-	99.9775	44357919	GsPI46.02G231400.mRNA1;GsPI46.02G231400.mRNA2	promoter	33.0656	22.524	11.0705	6.14123	0.120873	7.05711	31.2161	3.64457
Gs16	1382935	1382990	56	+	99.972	1382962	GsPI46.16G014000.mRNA1	promoter	22.9236	8.05205	17.1884	12.2825	16.0761	8.93305	15.7808	10.9337
Gs13	43233526	43233546	21	-	99.8975	43233544	GsPI46.13G321000.mRNA2;GsPI46.13G321000.mRNA1	fiveUTR	1.94503	0.217623	3.20462	10.5278	94.5228	3.12657	0.575942	0.728915
Gs10	7548342	7548369	28	-	99.8714	7548350	GsPI46.10G071000.mRNA1	fiveUTR	10.003	1.74098	9.90518	49.3053	21.3946	0.714644	3.22528	13.8494
Gs14	1346718	1346724	7	-	99.8362	1346720	GsPI46.14G018600.mRNA1	promoter	19.8671	12.7309	2.62196	9.29958	18.9771	11.613	13.1315	23.3253
Gs08	43680493	43680522	30	+	99.8316	43680502	GsPI46.08G302200.mRNA1	promoter	15.6992	14.9072	28.5502	25.0913	1.8131	2.23326	9.56064	13.1205
Gs02	14919412	14919459	48	+	99.801	14919448	GsPI46.02G135300.mRNA1	fiveUTR	30.5648	21.5447	0	17.1954	0	1.87594	31.9072	10.9337
Gs16	4671266	4671335	70	-	99.7534	4671332	GsPI46.16G045800.mRNA1	promoter	3.61221	4.89652	9.32252	69.1327	3.1427	3.66255	17.3935	0
Gs10	6795043	6795076	34	-	99.7406	6795073	GsPI46.10G065900.mRNA1	promoter	26.9526	26.8764	0.873986	8.42226	4.71406	6.07448	33.0591	8.01806
Gs03	46698563	46698611	49	+	99.7263	46698563	GsPI46.03G233800.mRNA1	promoter	24.8687	21.7623	0	17.5464	0	0.625314	39.3944	10.2048
Gs09	42144255	42144268	14	+	99.7226	42144261	GsPI46.09G210100.mRNA1	promoter	29.5923	12.8398	3.20462	17.5464	0	0.178661	50.2222	1.45783
Gs02	55267234	55267262	29	-	99.7223	55267252	GsPI46.02G339600.mRNA1	promoter	17.5053	18.0627	5.82657	18.7746	2.17572	8.84372	26.8389	14.5783
Gs12	32757838	32757867	30	-	99.7027	32757867	GsPI46.12G186900.mRNA1	promoter	23.0625	16.9746	15.1491	7.19401	7.13152	5.62782	31.3313	7.28915
Gs03	50364609	50364620	12	-	99.6973	50364619	GsPI46.03G281500.mRNA1	fiveUTR	1.25038	0.326434	0	89.8374	0	0	7.25687	10.2048
Gs05	25684915	25684920	6	+	99.6948	25684915	GsPI46.05G123100.mRNA1	fiveUTR	18.061	16.4305	4.66126	25.7932	1.32961	1.33996	15.2049	27.6988
Gs08	20500895	20500908	14	-	99.6882	20500899	GsPI46.08G222600.mRNA1	promoter	14.171	14.1455	16.6057	19.6519	11.1203	3.03724	8.40876	23.3253
Gs20	51224986	51225084	99	-	99.647	51225048	GsPI46.20G285000.mRNA1;GsPI46.20G285000.mRNA2	promoter	9.72517	8.70492	41.9513	21.582	4.59318	4.28787	20.158	0.728915
Gs05	38281637	38281664	28	+	99.6405	38281637	GsPI46.05G213900.mRNA1	promoter	13.0595	11.3164	6.40923	21.582	13.0543	20.9033	27.0693	0
Gs01	53409832	53409870	39	+	99.6389	53409850	GsPI46.01G241900.mRNA1	promoter	20.0061	14.9072	9.61385	26.1441	13.5378	2.76925	26.1478	0.728915
Gs17	1261862	1261868	7	-	99.6039	1261862	GsPI46.17G015300.mRNA1	fiveUTR	20.2839	19.4773	0	26.495	0.966986	4.55586	43.1957	0
Gs13	37247041	37247064	24	-	99.5717	37247042	GsPI46.13G256500.mRNA1	promoter	15.2824	17.9539	11.3618	7.19401	14.263	7.68243	16.9327	21.1385
Gs18	55456316	55456367	52	+	99.5522	55456349	GsPI46.18G278400.mRNA1	promoter	9.58624	5.33176	0	26.1441	15.8344	7.68243	49.8766	0
Gs14	26871820	26871858	39	+	99.5382	26871820	GsPI46.14G162600.mRNA1	promoter	98.641	0	0	0.350927	11.2412	2.41192	0	0
Gs13	23090198	23090209	12	+	99.5311	23090202	GsPI46.13G117100.mRNA1;GsPI46.13G117100.mRNA2;GsPI46.13G117100.mRNA3;GsPI46.13G117100.mRNA4;GsPI46.13G117100.mRNA5	promoter	9.72517	8.48729	1.16531	45.796	1.32961	1.42929	30.4097	13.1205
Gs10	42596193	42596205	13	-	99.5027	42596193	GsPI46.10G212600.mRNA1	fiveUTR	25.4244	29.3791	0	8.07133	3.50532	4.91318	22.2314	19.6807
Gs05	33299090	33299096	7	-	99.4899	33299093	GsPI46.05G160800.mRNA1	fiveUTR	40.9846	0	68.7536	0	0	0	0	0
Gs08	15242020	15242032	13	-	99.4872	15242031	GsPI46.08G175500.mRNA1	promoter	15.2824	5.33176	6.1179	45.4451	18.2519	4.3772	17.3935	0
Gs15	48576810	48576898	89	+	99.4835	48576860	GsPI46.15G280700.mRNA1;GsPI46.15G280700.mRNA2	promoter	19.8671	17.4098	0.291329	38.0756	1.57135	3.12657	30.1794	2.91566
Gs08	8863370	8863440	71	+	99.4784	8863372	GsPI46.08G107100.mRNA1	promoter	3.05648	6.41988	47.1952	8.07133	0	0.625314	18.7757	24.7831
Gs10	53227959	53228002	44	+	99.4015	53227964	GsPI46.10G322400.mRNA1;GsPI46.10G322400.mRNA2	promoter	16.116	13.8191	22.141	17.7218	9.06549	9.20105	16.4719	7.28915
Gs02	4799037	4799137	101	-	99.3281	4799111	GsPI46.02G050300.mRNA1	promoter	32.7877	11.8604	2.62196	6.14123	22.2407	10.0944	21.8858	5.83132
Gs13	30403634	30403688	55	+	99.3231	30403637	GsPI46.13G184900.mRNA2;GsPI46.13G184900.mRNA1	promoter	4.58472	1.08811	88.2726	0	8.82374	0.803975	4.9531	0.728915
Gs13	17119466	17119472	7	+	99.3226	17119467	GsPI46.13G072900.mRNA1	promoter	3.89007	44.0686	4.0786	5.08845	0.241746	0.982636	56.212	2.91566
Gs18	6575624	6575667	44	-	99.3097	6575657	GsPI46.18G068100.mRNA1	promoter	16.5328	27.2029	0	21.4066	0	0.625314	41.583	7.28915
Gs03	41153327	41153365	39	+	99.3015	41153345	GsPI46.03G178400.mRNA1	fiveUTR	21.6732	42.8717	0	7.7204	0.120873	0.267992	25.1111	16.765
Gs03	1454280	1454288	9	-	99.2889	1454280	GsPI46.03G014400.mRNA1	fiveUTR	8.89158	5.6582	24.7629	28.6006	8.582	2.14393	14.2834	16.765
Gs20	43539627	43539671	45	+	99.2867	43539664	GsPI46.20G205100.mRNA1;GsPI46.20G205100.mRNA2	promoter	8.89158	36.1254	0	8.94865	0	0.357322	20.8491	36.4457
Gs10	1379646	1379679	34	+	99.2654	1379659	GsPI46.10G015800.mRNA1	promoter	2.36183	42.2188	2.0393	0.350927	0.846112	10.7197	4.9531	46.6505
Gs04	40160857	40160899	43	+	99.2654	40160874	GsPI46.04G195400.mRNA1	promoter	25.8412	14.9072	6.99189	11.9315	6.28541	2.23326	15.3201	26.9698
Gs19	51265793	51265856	64	-	99.1593	51265856	GsPI46.19G290500.mRNA1;GsPI46.19G290500.mRNA2;GsPI46.19G290500.mRNA3;GsPI46.19G290500.mRNA4	promoter	16.9496	10.8811	25.3456	20.7047	13.7795	4.01987	19.0061	1.45783
Gs10	54381761	54381772	12	+	99.1285	54381772	GsPI46.10G337800.mRNA1	promoter	8.47479	40.6955	0	7.36947	0	0.0893305	27.9908	28.4277
Gs18	10230945	10230948	4	+	99.1077	10230948	GsPI46.18G094100.mRNA1;GsPI46.18G094100.mRNA2	promoter	23.3404	9.14016	20.6843	9.47504	3.02183	3.2159	15.896	24.7831
Gs05	19923154	19923154	1	+	99.1053	19923154	GsPI46.05G113500.mRNA1	promoter	0.416793	1.52336	6.99189	95.9786	0.725239	0.446653	2.64933	0
Gs03	35619974	35619982	9	+	99.1051	35619974	GsPI46.03G144000.mRNA1;GsPI46.03G144000.mRNA2;GsPI46.03G144000.mRNA3	fiveUTR	31.6763	5.76701	0.873986	31.408	1.45048	1.69728	34.3262	5.1024
Gs17	9021457	9021461	5	-	99.0688	9021457	GsPI46.17G105500.mRNA1	fiveUTR	20.5618	15.8865	2.33063	12.107	0.120873	18.9381	32.2528	10.2048
Gs16	3914358	3914371	14	+	99.0421	3914359	GsPI46.16G039100.mRNA1	fiveUTR	24.4519	16.6482	4.66126	20.0029	2.29659	0.535983	45.845	0
Gs06	39171644	39171646	3	-	99.0195	39171644	GsPI46.06G253800.mRNA1	fiveUTR	44.4579	39.3898	2.0393	0	0.120873	0.267992	26.4933	2.91566
Gs08	50838115	50838141	27	-	98.9863	50838134	GsPI46.08G368200.mRNA1;GsPI46.08G368200.mRNA2	fiveUTR	24.4519	25.7883	0	18.0728	5.80191	4.46653	36.2844	0
Gs18	39243901	39243928	28	+	98.9421	39243918	GsPI46.18G194200.mRNA1;GsPI46.18G194200.mRNA2	promoter	8.058	10.6635	11.0705	35.2682	4.10969	7.77176	29.6034	5.1024
Gs10	53441961	53441992	32	+	98.9149	53441961	GsPI46.10G325400.mRNA1;GsPI46.10G325400.mRNA2;GsPI46.10G325400.mRNA3	promoter	13.6152	7.50799	1.45664	44.3923	9.06549	4.46653	14.053	15.3072
Gs06	12433173	12433180	8	+	98.9103	12433180	GsPI46.06G139700.mRNA1;GsPI46.06G139700.mRNA2;GsPI46.06G139700.mRNA3	promoter	24.0351	12.6221	0.873986	21.4066	20.065	3.57322	21.0795	8.74697
Gs15	48530643	48530661	19	+	98.8638	48530646	GsPI46.15G280500.mRNA1	fiveUTR	37.5114	13.4926	6.1179	18.0728	2.05484	7.5931	17.9694	8.74697
Gs11	128433	128473	41	-	98.8128	128473	GsPI46.11G002200.mRNA1	promoter	33.8992	24.0473	0.873986	8.07133	0.966986	5.62782	32.9439	7.28915
Gs06	3799776	3799787	12	-	98.8049	3799778	GsPI46.06G045200.mRNA1	promoter	38.206	5.76701	19.8104	18.9501	6.64803	3.2159	19.0061	0
Gs18	7065833	7065879	47	+	98.7834	7065879	GsPI46.18G072300.mRNA1	promoter	21.9511	17.7363	1.45664	2.10556	2.17572	5.98515	26.9541	32.0722
Gs20	46793052	46793059	8	+	98.7722	46793057	GsPI46.20G235700.mRNA1;GsPI46.20G235700.mRNA2	promoter	3.89007	1.95861	17.7711	12.4579	51.9755	1.60795	8.17838	13.1205
Gs02	54248465	54248512	48	-	98.7712	54248477	GsPI46.02G325500.mRNA1;GsPI46.02G325500.mRNA2	fiveUTR	20.2839	16.6482	11.0705	11.7561	8.582	3.57322	22.6921	16.765
Gs07	15337466	15337491	26	-	98.7486	15337478	GsPI46.07G128100.mRNA1	promoter	15.5603	14.4719	19.519	8.07133	7.37327	14.8289	16.1264	14.5783
Gs07	5467255	5467273	19	+	98.7331	5467267	GsPI46.07G059600.mRNA1	promoter	20.5618	10.5547	2.91329	36.1455	7.97763	6.07448	11.1733	14.5783
Gs02	27083562	27083581	20	+	98.7312	27083581	GsPI46.02G166900.mRNA1;GsPI46.02G166900.mRNA2	fiveUTR	17.7832	8.70492	0.582657	17.3709	20.065	8.66506	4.14678	31.3433
Gs01	56174730	56174751	22	+	98.6884	56174732	GsPI46.01G273200.mRNA1;GsPI46.01G273200.mRNA2;GsPI46.01G273200.mRNA3;GsPI46.01G273200.mRNA4	promoter	0.833586	15.016	3.20462	2.28103	0.241746	68.4272	10.2518	9.47589
Gs01	52164550	52164581	32	-	98.688	52164554	GsPI46.01G228300.mRNA1	promoter	17.6442	13.1662	9.32252	15.0899	4.83493	9.20105	29.8338	12.3915
Gs13	38078069	38078111	43	-	98.6781	38078077	GsPI46.13G265700.mRNA1;GsPI46.13G265700.mRNA2	fiveUTR	20.8397	12.0781	36.7074	19.1255	4.23056	5.00251	7.83281	4.37349
Gs02	50799668	50799712	45	+	98.6777	50799689	GsPI46.02G283200.mRNA1	promoter	13.0595	37.4311	4.0786	5.43937	4.23056	2.50126	17.3935	27.6988
Gs03	46260130	46260141	12	+	98.6571	46260135	GsPI46.03G229500.mRNA1;GsPI46.03G229500.mRNA2	promoter	9.8641	9.24897	0	55.2711	2.41746	0.714644	32.7135	1.45783
Gs17	5606258	5606316	59	-	98.6475	5606283	GsPI46.17G065900.mRNA1	promoter	13.0595	22.9592	4.66126	3.50927	1.20873	8.12908	8.63913	45.9216
Gs16	36794622	36794681	60	+	98.63	36794629	GsPI46.16G205400.mRNA1	promoter	6.2519	6.52869	31.7548	35.7946	6.64803	4.10921	19.3517	0
Gs04	54537858	54537869	12	+	98.6176	54537863	GsPI46.04G289000.mRNA1	fiveUTR	17.5053	15.2336	8.73986	2.45649	0.241746	0.535983	57.9398	10.9337
Gs08	5516955	5517014	60	-	98.5474	5517014	GsPI46.08G066600.mRNA1	promoter	35.2885	8.37848	10.7792	14.5635	6.7689	4.82385	14.1682	15.3072
Gs05	42831237	42831248	12	-	98.5339	42831248	GsPI46.05G266200.mRNA1	promoter	19.8671	32.2082	0	4.38659	1.32961	0.893305	11.8644	39.3614
Gs07	45215441	45215497	57	-	98.4955	45215453	GsPI46.07G276100.mRNA1	promoter	20.8397	11.534	10.4878	27.7233	9.06549	8.39707	23.844	0
Gs13	43084672	43084675	4	+	98.4867	43084673	GsPI46.13G319500.mRNA1	fiveUTR	4.44579	1.74098	0.291329	97.3823	3.26358	0	1.15188	0
Gs14	53562965	53563008	44	+	98.445	53562974	GsPI46.14G274100.mRNA1	fiveUTR	12.6427	19.042	4.0786	6.31669	2.78008	0.178661	50.2222	17.4939
Gs04	50031400	50031411	12	-	98.4359	50031411	GsPI46.04G243500.mRNA1;GsPI46.04G243500.mRNA2	promoter	4.029	7.18156	0.291329	23.8631	0.36262	1.51862	11.9796	56.1264
Gs17	2217830	2217840	11	+	98.4123	2217837	GsPI46.17G027500.mRNA1	promoter	0	0.108811	20.9757	0	64.3045	0.0893305	0	24.0542
Gs01	48088243	48088308	66	+	98.396	48088243	GsPI46.01G201300.mRNA1;GsPI46.01G201300.mRNA2	fiveUTR	23.0625	23.068	0	9.82597	1.8131	5.18117	26.4933	21.8674
Gs07	39305958	39305960	3	-	98.373	39305960	GsPI46.07G228900.mRNA1;GsPI46.07G228900.mRNA2	fiveUTR	14.032	16.3217	3.20462	23.6876	11.2412	9.46904	23.2681	10.2048
Gs20	2611363	2611398	36	-	98.3067	2611367	GsPI46.20G021700.mRNA1	promoter	10.6977	9.35779	11.9445	5.26391	20.6693	14.0249	15.7808	21.8674
Gs15	11308386	11308465	80	+	98.1859	11308386	GsPI46.15G130300.mRNA1;GsPI46.15G130300.mRNA2	promoter	20.2839	9.35779	11.3618	32.1099	4.23056	5.53849	15.7808	10.9337
Gs04	50901059	50901098	40	+	98.152	50901072	GsPI46.04G250100.mRNA1	promoter	34.4549	12.8398	3.78727	7.19401	0.36262	1.96527	9.21507	37.9036
Gs16	5712114	5712135	22	+	98.1414	5712131	GsPI46.16G054900.mRNA1	promoter	10.2809	15.016	9.61385	16.6691	1.57135	19.4741	21.0795	16.0361
Gs07	11461307	11461329	23	+	98.1388	11461312	GsPI46.07G106400.mRNA1	fiveUTR	2.36183	5.22295	16.6057	52.99	2.17572	0.625314	30.2946	0
Gs11	10738822	10738847	26	+	98.1321	10738823	GsPI46.11G130100.mRNA1;GsPI46.11G130100.mRNA2;GsPI46.11G130100.mRNA3;GsPI46.11G130100.mRNA4	fiveUTR	14.032	4.02602	37.5814	33.5136	7.25239	4.55586	8.06319	0
Gs06	7431532	7431539	8	+	98.1038	7431532	GsPI46.06G086600.mRNA1	fiveUTR	13.1984	2.61148	0.873986	35.2682	45.0857	9.6477	4.26197	0
Gs01	3830877	3830910	34	-	98.0821	3830906	GsPI46.01G034600.mRNA1;GsPI46.01G034600.mRNA2	promoter	24.0351	10.99	16.3144	38.4265	3.6262	3.57322	13.3619	0
Gs13	25129729	25129730	2	-	98.0615	25129730	GsPI46.13G137600.mRNA1;GsPI46.13G137600.mRNA2	promoter	26.258	15.1248	3.20462	9.6505	0.966986	3.66255	14.3986	34.9879
Gs09	12453089	12453118	30	+	98.0259	12453089	GsPI46.09G094200.mRNA1	promoter	30.9816	49.074	0	0	0	0.0893305	27.53	7.28915
Gs10	44135854	44135865	12	-	98.0223	44135862	GsPI46.10G228100.mRNA1	fiveUTR	1.11145	12.8398	15.1491	1.9301	53.0633	0.178661	29.6034	0
Gs11	9458211	9458253	43	-	98.0073	9458237	GsPI46.11G116100.mRNA1	promoter	19.0335	12.6221	15.4404	31.0571	2.90096	2.0546	18.0846	8.74697
Gs02	10213325	10213331	7	-	97.9848	10213325	GsPI46.02G101300.mRNA1	promoter	18.4778	4.35246	2.33063	4.73752	13.4169	0.446653	18.0846	45.1927
Gs06	790225	790231	7	-	97.9838	790230	GsPI46.06G008400.mRNA1	promoter	7.50227	4.35246	36.4161	14.0371	8.94462	25.6379	6.33536	5.1024
Gs15	4721966	4721979	14	+	97.9743	4721977	GsPI46.15G057500.mRNA1	promoter	13.1984	14.4719	0.291329	13.6862	15.7135	27.5138	13.7074	11.6626
Gs05	37486743	37486816	74	+	97.9258	37486816	GsPI46.05G204900.mRNA1	promoter	9.72517	10.5547	2.91329	35.2682	22.1198	8.66506	14.6289	6.56023
Gs08	21272266	21272351	86	+	97.9053	21272270	GsPI46.08G228300.mRNA1;GsPI46.08G228300.mRNA2	fiveUTR	34.7328	18.1715	6.70056	18.0728	3.02183	3.2159	27.6452	0.728915
Gs05	42090526	42090545	20	+	97.8586	42090542	GsPI46.05G257600.mRNA1;GsPI46.05G257600.mRNA2;GsPI46.05G257600.mRNA3	promoter	26.119	17.8451	1.45664	22.2839	3.50532	3.66255	32.0224	5.1024
Gs01	57114747	57114755	9	+	97.8574	57114748	GsPI46.01G284900.mRNA1	promoter	13.3374	20.5654	2.33063	6.31669	28.647	3.12657	39.1641	0.728915
Gs12	37794979	37795011	33	-	97.8391	37794979	GsPI46.12G213600.mRNA1	promoter	16.3939	14.0367	0	43.1641	0.120873	3.57322	17.3935	14.5783
Gs13	41952526	41952603	78	+	97.8382	41952545	GsPI46.13G307700.mRNA1;GsPI46.13G307700.mRNA2;GsPI46.13G307700.mRNA3	fiveUTR	18.6168	15.016	3.20462	25.0913	20.3067	8.03975	20.0428	1.45783
Gs13	43385398	43385414	17	-	97.8313	43385399	GsPI46.13G322500.mRNA1	promoter	11.3923	9.03135	38.1641	2.98288	6.16453	5.98515	9.67583	24.0542
Gs16	32624609	32624662	54	-	97.7973	32624657	GsPI46.16G168000.mRNA1	promoter	17.3664	15.016	27.3849	6.14123	2.17572	3.2159	7.02649	29.1566
Gs13	45057602	45057631	30	+	97.7711	45057609	GsPI46.13G343200.mRNA1	promoter	13.7542	14.3631	22.141	26.495	8.70287	6.78912	15.896	2.18674
Gs07	18856367	18856436	70	+	97.7705	18856367	GsPI46.07G152400.mRNA1	fiveUTR	16.5328	8.48729	3.20462	11.7561	50.1624	5.80649	16.5871	0
Gs05	34444696	34444720	25	+	97.731	34444715	GsPI46.05G171800.mRNA1;GsPI46.05G171800.mRNA2	fiveUTR	5.8351	9.03135	6.70056	59.4822	3.50532	1.1613	24.3048	0
Gs15	23579532	23579576	45	-	97.7189	23579568	GsPI46.15G199000.mRNA1;GsPI46.15G199000.mRNA2	fiveUTR	2.08397	0.76168	15.4404	9.47504	80.6224	1.25063	2.18858	0
Gs16	35384562	35384574	13	-	97.7103	35384573	GsPI46.16G193300.mRNA1	promoter	11.1145	22.4152	15.4404	1.75464	13.9004	6.4318	42.5045	0
Gs08	13371235	13371270	36	-	97.6959	13371268	GsPI46.08G156600.mRNA1	promoter	14.3099	18.4979	26.5109	2.45649	15.23	6.16381	13.8226	13.1205
Gs13	23809721	23809779	59	-	97.6942	23809763	GsPI46.13G124300.mRNA1;GsPI46.13G124300.mRNA2	promoter	17.5053	8.37848	15.1491	42.1113	2.41746	0.535983	12.21	10.2048
Gs13	45805514	45805601	88	-	97.6803	45805543	GsPI46.13G353100.mRNA1	promoter	16.3939	8.16086	3.20462	34.04	11.6038	5.2705	14.053	16.0361
Gs01	3709671	3709695	25	+	97.6576	3709672	GsPI46.01G033700.mRNA1	promoter	12.5038	23.7209	0	17.3709	4.35144	11.7023	29.2579	12.3915
Gs03	31564650	31564748	99	+	97.5868	31564685	GsPI46.03G126300.mRNA1	promoter	45.5694	17.8451	3.78727	9.29958	4.23056	3.12657	27.7604	0.728915
Gs13	23916717	23916738	22	+	97.5069	23916717	GsPI46.13G125500.mRNA1	promoter	29.7312	14.0367	5.82657	19.6519	7.61501	8.30774	17.8542	7.28915
Gs11	8627945	8627978	34	+	97.4827	8627949	GsPI46.11G105100.mRNA1	promoter	36.9556	5.87582	33.2115	14.0371	2.78008	2.85858	11.1733	2.18674
Gs03	37099800	37099806	7	-	97.4238	37099800	GsPI46.03G152600.mRNA1	promoter	15.8381	25.1354	0.873986	22.1084	1.69222	8.84372	26.3782	10.2048
Gs06	10118	10166	49	+	97.3999	10141	GsPI46.06G000200.mRNA1;GsPI46.06G000200.mRNA2	promoter	25.7022	20.5654	0	9.47504	4.47231	3.30523	17.0479	28.4277
Gs11	5342526	5342569	44	+	97.3831	5342530	GsPI46.11G065400.mRNA1	promoter	12.2259	4.89652	33.7941	24.5649	5.68104	3.57322	21.3099	2.91566
Gs20	1188613	1188636	24	+	97.3589	1188622	GsPI46.20G011100.mRNA1	promoter	5.97403	0	12.5271	0.175464	85.82	0.0893305	0	6.56023
Gs08	19463193	19463221	29	+	97.3283	19463200	GsPI46.08G216700.mRNA1	promoter	30.148	12.5133	0.291329	8.77318	14.263	0.714644	32.8287	11.6626
Gs01	55476250	55476260	11	+	97.3248	55476256	GsPI46.01G265000.mRNA1	fiveUTR	19.1725	11.2076	28.5502	7.54494	3.6262	4.73452	15.896	17.4939
Gs13	44257242	44257288	47	+	97.3158	44257257	GsPI46.13G332800.mRNA1	promoter	41.8182	25.3531	0	2.98288	3.86794	5.71716	31.792	1.45783
Gs04	55554578	55554582	5	+	97.3056	55554578	GsPI46.04G299200.mRNA1	promoter	30.5648	14.9072	7.28322	2.10556	0.846112	2.23326	10.367	38.6325
Gs01	50761294	50761315	22	-	97.2984	50761312	GsPI46.01G216600.mRNA1;GsPI46.01G216600.mRNA2;GsPI46.01G216600.mRNA3;GsPI46.01G216600.mRNA4;GsPI46.01G216600.mRNA5	fiveUTR	15.8381	3.8084	11.3618	50.5335	10.2742	0.267992	17.0479	0
Gs04	54381094	54381124	31	+	97.2929	54381102	GsPI46.04G287300.mRNA1	promoter	11.6702	12.6221	0.291329	19.6519	8.82374	5.62782	26.9541	23.3253
Gs19	3538639	3538643	5	-	97.2881	3538641	GsPI46.19G028700.mRNA1	promoter	3.19541	6.31106	4.66126	70.5364	0.241746	0.803975	11.2885	10.2048
Gs08	47067404	47067423	20	+	97.2868	47067404	GsPI46.08G327000.mRNA1	promoter	11.1145	15.7777	6.99189	10.8787	8.70287	4.82385	12.4404	36.4457
Gs19	46285143	46285157	15	-	97.2806	46285148	GsPI46.19G232600.mRNA1	promoter	0.833586	28.3998	0	1.75464	0	0	70.4953	12.3915
Gs11	2954150	2954174	25	-	97.2192	2954169	GsPI46.11G036700.mRNA1;GsPI46.11G036700.mRNA2	promoter	21.9511	15.7777	9.61385	34.9173	2.05484	4.64519	21.425	0
Gs06	3508850	3508951	102	+	97.1892	3508888	GsPI46.06G042000.mRNA1	promoter	12.7817	4.7877	0	78.9587	1.45048	3.03724	5.06829	1.45783
Gs15	53864899	53864967	69	+	97.1244	53864923	GsPI46.15G309700.mRNA1;GsPI46.15G309700.mRNA2	promoter	23.0625	13.6014	14.8578	4.56206	0	2.32259	25.2263	24.7831
Gs08	45461338	45461410	73	+	97.0847	45461368	GsPI46.08G312900.mRNA1	fiveUTR	29.7312	17.4098	27.0936	1.22825	4.71406	4.64519	18.6605	6.56023
Gs17	41081612	41081653	42	+	97.0326	41081634	GsPI46.17G257900.mRNA1	promoter	6.39083	21.5447	23.3063	3.68474	12.3291	8.57573	17.5086	16.0361
Gs07	45193341	45193385	45	-	96.9964	45193347	GsPI46.07G275700.mRNA1	promoter	10.5588	2.28504	21.5583	13.3352	59.5905	0.178661	1.0367	1.45783
Gs06	51620588	51620606	19	+	96.9855	51620606	GsPI46.06G335700.mRNA2;GsPI46.06G335700.mRNA1	promoter	12.3649	18.4979	25.6369	5.43937	2.90096	5.00251	15.5504	22.5963
Gs11	6935071	6935119	49	+	96.9748	6935102	GsPI46.11G084600.mRNA1	promoter	17.6442	17.5186	2.91329	0.175464	26.713	10.1837	30.9857	5.83132
Gs04	2985027	2985040	14	-	96.961	2985040	GsPI46.04G035100.mRNA1;GsPI46.04G035100.mRNA2	promoter	26.3969	6.52869	27.3849	8.77318	22.9659	2.94791	11.5188	2.91566
Gs07	40588469	40588553	85	-	96.9522	40588514	GsPI46.07G239900.mRNA1;GsPI46.07G239900.mRNA2	promoter	9.03052	5.11414	78.6587	4.56206	1.8131	0.982636	6.91131	0
Gs09	33898531	33898555	25	-	96.9497	33898551	GsPI46.09G157600.mRNA1	promoter	21.6732	12.7309	11.9445	16.3181	6.64803	6.16381	22.9225	10.9337
Gs03	1835019	1835065	47	+	96.9411	1835029	GsPI46.03G018100.mRNA1	promoter	10.003	18.1715	3.78727	0.877318	1.32961	2.32259	15.0897	53.9397
Gs20	44947007	44947053	47	+	96.9342	44947036	GsPI46.20G218700.mRNA1	promoter	15.5603	17.6275	0.291329	14.5635	7.25239	6.25314	36.7451	12.3915
Gs18	60660349	60660351	3	-	96.9328	60660351	GsPI46.18G333500.mRNA1	promoter	33.7602	14.7984	11.9445	4.73752	3.02183	12.3276	21.1947	8.01806
Gs05	41378154	41378187	34	+	96.9227	41378176	GsPI46.05G248800.mRNA1;GsPI46.05G248800.mRNA2;GsPI46.05G248800.mRNA3	promoter	14.7267	14.5807	0.582657	22.2839	13.7795	5.2705	13.5922	23.3253
Gs11	43905257	43905276	20	+	96.9176	43905272	GsPI46.11G281500.mRNA1	fiveUTR	14.032	35.799	0	3.15835	0.604366	5.71716	43.3109	10.2048
Gs16	36551854	36551887	34	-	96.9107	36551862	GsPI46.16G202900.mRNA1;GsPI46.16G202900.mRNA10;GsPI46.16G202900.mRNA2;GsPI46.16G202900.mRNA3;GsPI46.16G202900.mRNA4;GsPI46.16G202900.mRNA5;GsPI46.16G202900.mRNA6;GsPI46.16G202900.mRNA7;GsPI46.16G202900.mRNA8;GsPI46.16G202900.mRNA9	fiveUTR	31.3984	12.6221	20.6843	9.12411	4.35144	4.3772	5.18348	19.6807
Gs12	2723308	2723346	39	-	96.9091	2723312	GsPI46.12G034700.mRNA1	promoter	21.6732	11.7516	33.5028	5.08845	10.8786	4.19854	23.0377	0
Gs09	2095215	2095239	25	-	96.896	2095223	GsPI46.09G025100.mRNA1;GsPI46.09G025100.mRNA2	fiveUTR	22.09	2.17623	12.2358	62.6405	0.36262	0.0893305	7.83281	0
Gs02	3095420	3095457	38	-	96.8503	3095439	GsPI46.02G031600.mRNA1;GsPI46.02G031600.mRNA2	promoter	21.8122	9.03135	25.0543	15.0899	9.42811	5.2705	13.1315	9.47589
Gs12	42453830	42453853	24	-	96.8318	42453849	GsPI46.12G259000.mRNA1;GsPI46.12G259000.mRNA2	promoter	23.2015	42.3277	0	9.82597	0.241746	0	21.5402	14.5783
Gs05	6723225	6723276	52	+	96.823	6723276	GsPI46.05G064900.mRNA1	promoter	19.1725	20.1301	2.33063	6.14123	8.82374	3.93054	14.5137	32.8012
Gs17	2272936	2272944	9	-	96.8021	2272942	GsPI46.17G028100.mRNA1	promoter	15.2824	9.03135	0.873986	22.1084	0	0.446653	22.1162	36.4457
Gs02	2712794	2712855	62	+	96.7946	2712802	GsPI46.02G028100.mRNA1	promoter	28.7587	8.05205	28.2589	19.8274	2.65921	2.76925	7.71763	9.47589
Gs05	41878586	41878620	35	-	96.7917	41878620	GsPI46.05G255000.mRNA1	promoter	25.7022	19.2596	1.16531	2.45649	1.08786	4.10921	23.9592	30.6144
Gs09	118117	118200	84	+	96.7913	118131	GsPI46.09G001400.mRNA1	promoter	14.5878	3.59078	16.6057	22.9857	20.6693	1.87594	11.9796	15.3072
Gs16	34194140	34194148	9	-	96.7865	34194144	GsPI46.16G182900.mRNA1	promoter	17.2274	1.19693	0	7.7204	0	0	86.9673	0
Gs11	17467429	17467468	40	+	96.7463	17467449	GsPI46.11G169300.mRNA3;GsPI46.11G169300.mRNA4;GsPI46.11G169300.mRNA1;GsPI46.11G169300.mRNA2	promoter	30.4259	13.1662	2.91329	22.1084	5.68104	5.98515	13.5922	14.5783
Gs17	7529823	7529875	53	-	96.7441	7529860	GsPI46.17G088700.mRNA1	promoter	21.6732	42.4365	0.582657	2.80742	7.73589	7.3251	20.2732	9.47589
Gs16	49292	49370	79	-	96.6845	49370	GsPI46.16G000500.mRNA1;GsPI46.16G000500.mRNA2;GsPI46.16G000500.mRNA3;GsPI46.16G000500.mRNA4	promoter	10.8366	9.03135	15.7317	36.8474	9.9116	4.64519	12.9011	8.01806
Gs09	5885792	5885797	6	+	96.6831	5885795	GsPI46.09G059600.mRNA1	promoter	3.61221	54.5145	6.99189	6.14123	1.08786	2.41192	30.6401	8.01806
Gs16	29666282	29666344	63	+	96.6815	29666306	GsPI46.16G149300.mRNA1;GsPI46.16G149300.mRNA2	promoter	21.6732	7.6168	8.1572	30.8816	11.483	6.4318	20.8491	2.18674
Gs17	41204034	41204058	25	+	96.6723	41204044	GsPI46.17G259100.mRNA1	fiveUTR	34.0381	6.6375	39.038	16.4936	0.604366	2.85858	8.29357	0
Gs17	3916736	3916783	48	+	96.6577	3916761	GsPI46.17G047600.mRNA1;GsPI46.17G047600.mRNA2	fiveUTR	13.4763	5.87582	0.582657	72.9929	3.38445	1.25063	10.1366	0
Gs10	43916091	43916138	48	-	96.6522	43916128	GsPI46.10G225800.mRNA1	promoter	8.33586	3.69959	13.1098	52.2882	20.4276	4.82385	5.18348	0
Gs13	43216838	43216872	35	+	96.5996	43216864	GsPI46.13G320900.mRNA1;GsPI46.13G320900.mRNA2	fiveUTR	17.6442	4.7877	49.5259	17.3709	4.71406	1.60795	11.9796	0
Gs18	61850367	61850370	4	+	96.5964	61850370	GsPI46.18G347000.mRNA1	fiveUTR	15.8381	19.4773	0.582657	18.0728	0	0	33.2895	21.8674
Gs07	6418491	6418559	69	-	96.494	6418551	GsPI46.07G066500.mRNA1	promoter	13.4763	9.4666	6.70056	37.0228	3.38445	3.66255	29.3731	5.83132
Gs06	12187036	12187071	36	+	96.487	12187067	GsPI46.06G136500.mRNA1	promoter	2.91755	13.3838	6.40923	43.6905	16.4388	6.96778	8.63913	9.47589
Gs16	32913288	32913313	26	-	96.4613	32913307	GsPI46.16G170400.mRNA1	fiveUTR	11.6702	10.3371	0	49.4808	0.966986	6.87845	29.949	0
Gs03	45566305	45566328	24	+	96.4572	45566307	GsPI46.03G222000.mRNA1;GsPI46.03G222000.mRNA2	promoter	15.6992	11.0988	24.4716	8.24679	3.26358	4.55586	19.4668	20.4096
Gs07	39583276	39583338	63	-	96.4315	39583311	GsPI46.07G231300.mRNA1;GsPI46.07G231300.mRNA2;GsPI46.07G231300.mRNA3;GsPI46.07G231300.mRNA4;GsPI46.07G231300.mRNA5	promoter	27.9251	14.3631	16.8971	15.7917	2.78008	6.61046	14.5137	9.47589
Gs17	41895376	41895409	34	-	96.3862	41895400	GsPI46.17G264400.mRNA1	fiveUTR	0	2.8291	20.6843	23.3367	42.6682	3.66255	8.52394	6.56023
Gs08	18021632	18021661	30	-	96.382	18021657	GsPI46.08G205300.mRNA1	promoter	36.8167	2.39385	8.73986	43.3395	9.79073	5.62782	0.691131	0
Gs10	6275359	6275393	35	-	96.3792	6275386	GsPI46.10G062300.mRNA1;GsPI46.10G062300.mRNA2	fiveUTR	15.2824	8.37848	24.4716	21.2311	3.38445	10.3623	23.1529	2.18674
Gs09	327293	327306	14	+	96.3549	327293	GsPI46.09G003700.mRNA1	promoter	10.142	2.61148	0.582657	12.107	78.0841	1.69728	5.75942	0
Gs13	4730724	4730797	74	+	96.3408	4730739	GsPI46.13G021600.mRNA1;GsPI46.13G021600.mRNA2;GsPI46.13G021600.mRNA3;GsPI46.13G021600.mRNA4;GsPI46.13G021600.mRNA5;GsPI46.13G021600.mRNA6	promoter	25.4244	11.4252	7.86587	11.2297	13.6587	4.82385	15.3201	18.2229
Gs08	50844416	50844440	25	-	96.3176	50844421	GsPI46.08G368400.mRNA1;GsPI46.08G368400.mRNA2	promoter	26.3969	26.1148	8.73986	8.94865	1.32961	6.87845	17.8542	13.1205
Gs07	12571369	12571376	8	-	96.2673	12571374	GsPI46.07G112900.mRNA1	promoter	41.6793	53.1	0	1.75464	0	0.178661	16.8175	0
Gs04	3047353	3047364	12	+	96.2537	3047362	GsPI46.04G035800.mRNA1	promoter	18.061	10.4459	11.3618	31.0571	10.2742	7.23577	20.6187	0
Gs02	54834531	54834534	4	-	96.2396	54834533	GsPI46.02G333500.mRNA1	fiveUTR	46.264	9.90184	7.86587	11.4051	0.241746	1.96527	11.4037	18.2229
Gs06	1134853	1134892	40	-	96.2215	1134892	GsPI46.06G012600.mRNA1	promoter	19.3114	14.3631	21.267	3.15835	7.73589	3.84121	23.3833	15.3072
Gs10	42596364	42596452	89	-	96.2194	42596447	GsPI46.10G212600.mRNA1	promoter	16.116	21.7623	4.66126	14.7389	16.6805	7.05711	30.2946	0
Gs01	5200116	5200145	30	-	96.2036	5200139	GsPI46.01G043800.mRNA1	promoter	25.7022	20.3477	0	0.175464	1.45048	0.178661	51.8348	11.6626
Gs05	40859361	40859362	2	-	96.1887	40859361	GsPI46.05G243200.mRNA1	fiveUTR	12.6427	29.3791	0	5.61484	0	1.07197	24.3048	34.9879
Gs16	38679289	38679306	18	+	96.1866	38679302	GsPI46.16G225500.mRNA1	promoter	18.2	8.37848	7.86587	22.6348	9.30724	11.9703	29.4882	1.45783
Gs15	7831700	7831800	101	-	96.1647	7831800	GsPI46.15G094500.mRNA1	promoter	27.2305	19.4773	9.90518	6.49216	10.7577	4.91318	15.4353	14.5783
Gs05	32732061	32732068	8	+	96.1634	32732062	GsPI46.05G155400.mRNA1	promoter	9.72517	19.9125	0	14.0371	0	0	65.7726	2.91566
Gs04	51719334	51719342	9	+	96.1606	51719338	GsPI46.04G258200.mRNA1;GsPI46.04G258200.mRNA2	fiveUTR	22.5068	7.72561	8.1572	46.4979	4.35144	1.42929	11.634	5.1024
Gs19	41663731	41663818	88	+	96.1173	41663774	GsPI46.19G185500.mRNA1	promoter	13.7542	11.2076	15.7317	37.5492	5.07667	1.1613	21.7706	2.18674
Gs13	828261	828296	36	-	96.1146	828270	GsPI46.13G003600.mRNA1	fiveUTR	11.6702	10.99	22.141	29.127	12.4499	8.03975	12.21	1.45783
Gs07	38073307	38073329	23	-	96.1123	38073313	GsPI46.07G217000.mRNA2;GsPI46.07G217000.mRNA1	fiveUTR	20.8397	11.6428	1.74797	4.38659	2.29659	35.6429	11.9796	18.2229
Gs10	50296831	50296833	3	-	96.0948	50296833	GsPI46.10G288500.mRNA1	promoter	14.8656	24.265	0.873986	14.0371	21.1528	17.7768	16.9327	0.728915
Gs06	9806902	9806955	54	+	96.0788	9806933	GsPI46.06G110500.mRNA1	fiveUTR	83.0807	5.6582	1.74797	13.3352	1.45048	0.446653	2.87971	0
Gs17	4733267	4733280	14	-	96.0539	4733280	GsPI46.17G056900.mRNA1	promoter	29.5923	1.52336	22.4323	12.4579	32.6358	0.625314	3.45565	5.1024
Gs14	50188069	50188097	29	+	96.0536	50188092	GsPI46.14G243500.mRNA1	promoter	25.7022	0.435246	44.282	0.175464	18.0101	12.2383	0.460754	5.1024
Gs02	1362203	1362229	27	+	96.0457	1362229	GsPI46.02G015300.mRNA1	promoter	5.97403	19.5861	0.873986	7.01855	3.74707	50.4718	11.4037	8.74697
Gs05	32823920	32824005	86	-	96.0175	32823970	GsPI46.05G156300.mRNA1;GsPI46.05G156300.mRNA2	promoter	9.03052	4.13484	46.3213	19.1255	6.04366	2.14393	11.2885	8.01806
Gs01	42610270	42610273	4	-	96.0157	42610270	GsPI46.01G176900.mRNA1	promoter	2.36183	9.4666	0	3.33381	20.9111	6.69979	68.9979	0.728915
Gs17	2324723	2324740	18	-	95.985	2324738	GsPI46.17G028700.mRNA1	promoter	20.9786	8.37848	25.6369	14.7389	9.30724	3.84121	9.09989	14.5783
Gs14	4001426	4001461	36	+	95.9728	4001441	GsPI46.14G048800.mRNA1	promoter	14.5878	16.5393	2.0393	0.350927	1.20873	4.01987	12.3252	53.2108
Gs20	27234954	27235036	83	+	95.9718	27234991	GsPI46.20G103500.mRNA1	promoter	29.8702	15.2336	2.62196	5.43937	5.68104	2.32259	25.1111	21.8674
Gs17	4236276	4236335	60	+	95.9705	4236335	GsPI46.17G051600.mRNA1	promoter	12.9206	8.81373	17.1884	20.7047	19.7023	5.89582	23.9592	0
Gs12	36354382	36354410	29	+	95.9653	36354404	GsPI46.12G204900.mRNA1;GsPI46.12G204900.mRNA2;GsPI46.12G204900.mRNA3	promoter	15.9771	7.18156	13.1098	5.7903	5.07667	2.85858	6.91131	46.6505
Gs06	36998634	36998663	30	+	95.9119	36998634	GsPI46.06G244500.mRNA1	promoter	3.61221	9.35779	61.4704	11.4051	0.604366	7.77176	12.4404	0
Gs18	56875378	56875434	57	-	95.8971	56875407	GsPI46.18G292900.mRNA1	promoter	13.3374	28.7262	0.291329	17.5464	1.8131	5.35983	38.0122	5.83132
Gs03	50536198	50536206	9	-	95.8945	50536201	GsPI46.03G283600.mRNA1	fiveUTR	20.7007	11.4252	13.6924	28.4251	3.86794	5.71716	23.2681	1.45783
Gs12	13245159	13245165	7	-	95.8831	13245159	GsPI46.12G117900.mRNA1	promoter	21.6732	4.7877	0	65.448	0	3.48389	11.5188	0
Gs11	43438079	43438108	30	-	95.843	43438103	GsPI46.11G275200.mRNA1	fiveUTR	13.1984	10.4459	41.3687	12.107	5.80191	2.32259	22.1162	0.728915
Gs13	23355606	23355616	11	-	95.7991	23355614	GsPI46.13G119400.mRNA1;GsPI46.13G119400.mRNA2;GsPI46.13G119400.mRNA3;GsPI46.13G119400.mRNA4	promoter	35.5663	2.28504	19.2277	38.0756	2.90096	5.2705	3.11009	0
Gs03	19627050	19627069	20	+	95.7861	19627050	GsPI46.03G085100.mRNA1	promoter	20.5618	4.02602	22.7236	46.1469	5.43929	0.625314	7.02649	0
Gs05	36380458	36380464	7	+	95.7539	36380462	GsPI46.05G191200.mRNA1	fiveUTR	7.64121	20.8918	5.53525	8.42226	2.90096	16.8835	45.3842	2.91566
Gs02	50828765	50828794	30	-	95.7316	50828789	GsPI46.02G283600.mRNA1	promoter	9.72517	10.2283	30.8808	23.3367	15.5926	2.59059	13.1315	2.18674
Gs17	41630007	41630033	27	+	95.7107	41630015	GsPI46.17G262000.mRNA1	promoter	8.19693	11.6428	3.49594	25.9686	42.7891	0	6.91131	9.47589
Gs18	18910289	18910337	49	-	95.7099	18910335	GsPI46.18G135300.mRNA1	promoter	25.0076	13.4926	35.2508	4.73752	3.6262	5.53849	15.7808	4.37349
Gs06	51352064	51352069	6	+	95.6932	51352065	GsPI46.06G332900.mRNA1	fiveUTR	24.5908	0.544057	73.7062	0.175464	1.69222	3.2159	1.38226	0
Gs14	53478108	53478124	17	-	95.6697	53478113	GsPI46.14G273100.mRNA1	promoter	8.75265	8.59611	16.0231	41.5849	4.83493	3.84121	14.053	8.74697
Gs02	7003723	7003730	8	-	95.5944	7003726	GsPI46.02G076200.mRNA1	promoter	4.72365	3.04672	3.78727	68.4308	0	0.714644	26.263	0
Gs18	57254702	57254751	50	+	95.5905	57254731	GsPI46.18G297200.mRNA1;GsPI46.18G297300.mRNA1	promoter	5.8351	3.37316	34.0855	39.3039	6.7689	0.803975	16.3568	0
Gs11	12851809	12851854	46	-	95.5706	12851821	GsPI46.11G142400.mRNA1;GsPI46.11G142400.mRNA2	promoter	18.4778	9.90184	20.6843	18.0728	12.0873	4.64519	24.7655	0
Gs11	7760446	7760504	59	+	95.5385	7760481	GsPI46.11G094500.mRNA1	promoter	2.77862	11.8604	31.7548	26.3196	8.582	9.11172	11.9796	4.37349
Gs18	60056449	60056457	9	-	95.5193	60056452	GsPI46.18G327000.mRNA1;GsPI46.18G327000.mRNA2	fiveUTR	8.19693	4.57008	57.9744	16.8445	4.83493	0.0893305	13.7074	0
Gs18	7251713	7251728	16	-	95.4909	7251728	GsPI46.18G073700.mRNA1	promoter	3.61221	23.2857	6.70056	3.8602	0	40.3774	28.2212	2.91566
Gs15	1008410	1008419	10	-	95.4802	1008412	GsPI46.15G011900.mRNA1	promoter	22.6458	3.48197	0	36.4964	1.08786	11.077	23.1529	8.74697
Gs10	1341363	1341388	26	-	95.4525	1341374	GsPI46.10G015400.mRNA1	promoter	8.47479	10.1195	0	27.1969	0	0	64.8511	0
Gs04	54616323	54616363	41	+	95.4405	54616363	GsPI46.04G289700.mRNA1	promoter	19.3114	20.1301	5.24392	11.4051	14.8674	4.01987	18.7757	14.5783
Gs18	10064250	10064288	39	-	95.4229	10064288	GsPI46.18G092700.mRNA1	promoter	49.1816	8.92254	2.91329	21.4066	3.74707	3.75188	16.0112	2.18674
Gs11	41516088	41516117	30	-	95.4054	41516092	GsPI46.11G256600.mRNA1	promoter	12.9206	27.8557	2.91329	8.59772	4.9558	8.21841	15.5504	26.2409
Gs09	1236758	1236783	26	+	95.4034	1236779	GsPI46.09G015400.mRNA1	promoter	22.5068	11.7516	2.0393	34.9173	11.8456	11.7916	13.1315	0
Gs09	45592811	45592813	3	-	95.3828	45592811	GsPI46.09G245500.mRNA2;GsPI46.09G245500.mRNA3	fiveUTR	10.9755	7.72561	14.8578	25.2668	8.82374	1.1613	29.1427	9.47589
Gs10	39252947	39252956	10	-	95.3389	39252952	GsPI46.10G188300.mRNA1	promoter	23.0625	56.3643	0	0.701855	0.604366	5.2705	16.9327	8.74697
Gs09	50429222	50429274	53	+	95.3361	50429222	GsPI46.09G300100.mRNA1	promoter	13.0595	3.69959	3.78727	44.5678	7.73589	8.12908	8.75432	15.3072
Gs16	13536391	13536409	19	+	95.3115	13536397	GsPI46.16G094100.mRNA1	fiveUTR	15.9771	13.1662	20.393	8.77318	11.6038	2.23326	16.2416	18.2229
Gs07	3964393	3964425	33	+	95.2998	3964411	GsPI46.07G046200.mRNA1	promoter	9.16945	11.4252	23.5976	13.6862	12.0873	9.55837	7.83281	18.2229
Gs20	42064706	42064749	44	-	95.291	42064726	GsPI46.20G191200.mRNA1	promoter	22.6458	26.7676	7.28322	7.89587	9.18636	8.30774	20.7339	6.56023
Gs17	7986191	7986216	26	-	95.2531	7986200	GsPI46.17G094100.mRNA1	promoter	22.9236	13.275	11.3618	8.94865	0.483493	1.60795	22.8073	24.7831
Gs13	34621824	34621853	30	-	95.2283	34621826	GsPI46.13G225000.mRNA1	promoter	0	0	97.5951	0	6.40628	0	0	0
Gs18	9663747	9663751	5	-	95.2055	9663751	GsPI46.18G089800.mRNA1;GsPI46.18G089800.mRNA2;GsPI46.18G089800.mRNA3	promoter	10.003	6.20225	19.2277	37.9002	4.9558	2.50126	26.4933	0
Gs06	6879623	6879683	61	-	95.1906	6879670	GsPI46.06G081200.mRNA1;GsPI46.06G081200.mRNA2	fiveUTR	27.6473	8.37848	16.6057	22.4594	6.28541	2.94791	23.6136	0
Gs03	42768056	42768082	27	-	95.1735	42768081	GsPI46.03G193100.mRNA1	fiveUTR	8.61372	9.24897	34.9594	34.7418	4.23056	0.893305	12.9011	0.728915
Gs01	52837054	52837116	63	+	95.1613	52837115	GsPI46.01G235100.mRNA1	promoter	20.7007	10.5547	6.1179	27.3723	0.483493	1.07197	39.3944	2.91566
Gs09	3714073	3714082	10	-	95.1406	3714082	GsPI46.09G042300.mRNA1;GsPI46.09G042300.mRNA2	promoter	16.3939	28.5086	14.8578	9.47504	6.7689	4.82385	18.315	9.47589
Gs06	12284328	12284398	71	-	95.1216	12284340	GsPI46.06G138000.mRNA1;GsPI46.06G138000.mRNA2	fiveUTR	5.97403	5.22295	0	5.08845	41.8221	0.982636	8.06319	37.9036
Gs15	54086752	54086764	13	+	95.1084	54086752	GsPI46.15G311200.mRNA1	promoter	2.36183	0.435246	99.0518	0	1.20873	0.0893305	0.575942	0
Gs03	48202367	48202430	64	+	95.0741	48202387	GsPI46.03G253600.mRNA1	promoter	18.8946	7.07275	6.40923	48.6034	3.98882	5.53849	16.2416	0
Gs06	6479892	6479924	33	-	95.0575	6479918	GsPI46.06G076600.mRNA1	promoter	32.232	6.6375	17.4797	7.54494	14.5048	1.42929	28.7971	0
Gs04	635153	635206	54	-	95.0194	635179	GsPI46.04G007500.mRNA1;GsPI46.04G007500.mRNA2	promoter	15.2824	17.1922	25.6369	4.56206	5.19755	4.64519	18.8909	15.3072
Gs01	46549363	46549369	7	-	95.0073	46549366	GsPI46.01G193700.mRNA1	promoter	21.3954	0.652869	51.8565	16.3181	8.34025	1.25063	2.07339	2.91566
Gs02	7404554	7404583	30	+	95.0053	7404578	GsPI46.02G080200.mRNA1	fiveUTR	4.58472	12.2957	0	4.03566	0	8.03975	5.64423	66.3312
Gs09	922715	922728	14	-	95.0003	922725	GsPI46.09G011100.mRNA1;GsPI46.09G011100.mRNA2	promoter	0.694655	9.35779	2.0393	48.428	3.26358	0.803975	42.9653	0.728915
Gs04	15734869	15734895	27	-	94.9966	15734893	GsPI46.04G126700.mRNA1;GsPI46.04G126700.mRNA2;GsPI46.04G126700.mRNA3	fiveUTR	18.6168	15.1248	4.0786	27.5478	5.19755	8.57573	20.158	8.01806
Gs19	873728	873745	18	+	94.9595	873728	GsPI46.19G008800.mRNA1;GsPI46.19G008800.mRNA2;GsPI46.19G008800.mRNA3	promoter	20.5618	2.72029	22.7236	34.3909	14.8674	1.60795	8.52394	0.728915
Gs02	54428625	54428649	25	-	94.9261	54428630	GsPI46.02G327800.mRNA1;GsPI46.02G327800.mRNA2	promoter	4.44579	29.9232	10.1965	0.701855	0	2.94791	24.7655	33.5301
Gs06	3247412	3247423	12	+	94.9157	3247412	GsPI46.06G038100.mRNA1	promoter	29.1755	4.67889	6.40923	6.84308	0.725239	49.2211	0.460754	7.28915
Gs14	5010843	5010850	8	+	94.9026	5010845	GsPI46.14G060300.mRNA1	promoter	17.0885	9.90184	22.4323	29.3024	10.9995	3.39456	8.75432	4.37349
Gs14	48402673	48402733	61	-	94.8884	48402684	GsPI46.14G232300.mRNA1	fiveUTR	16.116	5.44057	35.8334	13.8616	22.1198	0.803975	8.52394	3.64457
Gs15	9009184	9009220	37	+	94.8819	9009210	GsPI46.15G107300.mRNA1	promoter	16.2549	15.7777	7.28322	44.2168	0	3.2159	20.7339	0
Gs18	59087702	59087808	107	+	94.8477	59087717	GsPI46.18G315700.mRNA1;GsPI46.18G315700.mRNA2;GsPI46.18G315700.mRNA3;GsPI46.18G315700.mRNA4;GsPI46.18G315700.mRNA5	promoter	43.0686	14.5807	10.7792	10.0014	2.90096	3.12657	15.6656	7.28915
Gs08	48607544	48607556	13	+	94.8459	48607549	GsPI46.08G343500.mRNA1	promoter	7.78014	6.6375	11.3618	17.7218	15.3509	6.16381	35.3628	7.28915
Gs08	15369599	15369642	44	+	94.8383	15369610	GsPI46.08G176400.mRNA1	fiveUTR	23.2015	8.70492	23.5976	28.6006	2.29659	4.28787	13.3619	2.18674
Gs11	11787554	11787588	35	+	94.8378	11787561	GsPI46.11G138800.mRNA1;GsPI46.11G138800.mRNA2;GsPI46.11G138800.mRNA3;GsPI46.11G138800.mRNA4;GsPI46.11G138800.mRNA5	fiveUTR	35.9831	5.11414	0.873986	39.4793	4.59318	6.69979	13.1315	0.728915
Gs18	1002940	1002964	25	-	94.8201	1002940	GsPI46.18G013000.mRNA1	fiveUTR	16.6717	6.96393	3.78727	35.6191	4.35144	2.23326	33.4046	4.37349
Gs15	6190384	6190395	12	-	94.7989	6190395	GsPI46.15G075200.mRNA1	promoter	22.3679	22.7416	0	0	0	0.0893305	28.5667	32.8012
Gs18	56031246	56031351	106	-	94.787	56031351	GsPI46.18G284500.mRNA1;GsPI46.18G284500.mRNA2;GsPI46.18G284500.mRNA3;GsPI46.18G284500.mRNA4	fiveUTR	6.94655	1.63217	0	77.7304	7.97763	1.1613	9.79102	0
Gs02	50819902	50819910	9	-	94.7588	50819910	GsPI46.02G283400.mRNA1	fiveUTR	13.3374	37.8664	1.16531	3.50927	1.57135	3.12657	26.9541	21.1385
Gs17	10420295	10420320	26	-	94.7528	10420318	GsPI46.17G121000.mRNA1	fiveUTR	11.5313	15.8865	30.5895	7.54494	8.70287	11.7916	12.3252	8.01806
Gs06	3681198	3681220	23	-	94.7474	3681211	GsPI46.06G044000.mRNA1	promoter	10.8366	16.3217	17.1884	16.3181	1.08786	4.55586	18.8909	20.4096
Gs12	37932796	37932799	4	-	94.7217	37932796	GsPI46.12G214900.mRNA1	fiveUTR	26.9526	19.4773	4.66126	2.80742	1.45048	9.73703	33.0591	10.2048
Gs11	9149412	9149420	9	-	94.7148	9149413	GsPI46.11G111700.mRNA1	promoter	13.6152	1.08811	2.62196	8.77318	80.6224	0.446653	0.115188	1.45783
Gs08	48918962	48919038	77	+	94.6806	48918985	GsPI46.08G346900.mRNA1	promoter	12.6427	9.57541	15.1491	19.6519	3.50532	3.75188	23.844	17.4939
Gs10	45257907	45257948	42	+	94.6756	45257928	GsPI46.10G239300.mRNA1	promoter	8.89158	11.534	35.8334	9.6505	12.5708	6.78912	22.001	0
Gs19	45642567	45642660	94	+	94.6749	45642638	GsPI46.19G225300.mRNA1	fiveUTR	9.30838	8.05205	8.73986	5.96577	1.32961	1.25063	7.25687	59.0421
Gs17	6582393	6582440	48	+	94.6445	6582410	GsPI46.17G078500.mRNA1	fiveUTR	1.66717	7.72561	37.8727	14.0371	12.3291	5.80649	14.8593	10.9337
Gs02	6135200	6135269	70	+	94.6436	6135248	GsPI46.02G065100.mRNA1	promoter	19.5893	12.1869	2.91329	34.2154	3.50532	4.10921	18.7757	10.9337
Gs13	27257692	27257735	44	+	94.619	27257712	GsPI46.13G156100.mRNA1;GsPI46.13G156100.mRNA2	promoter	0.416793	1.84979	89.4379	0	10.9995	0.0893305	1.15188	0
Gs05	43252832	43252867	36	-	94.6172	43252836	GsPI46.05G272100.mRNA1	promoter	17.2274	10.3371	14.5664	32.1099	0.241746	11.7023	19.582	0.728915
Gs03	49003250	49003255	6	-	94.6087	49003255	GsPI46.03G263200.mRNA1	fiveUTR	0.694655	31.5553	0.291329	7.89587	12.4499	0.357322	21.5402	32.0722
Gs08	904963	904988	26	-	94.538	904966	GsPI46.08G010500.mRNA1	promoter	20.7007	22.7416	4.0786	5.43937	1.57135	3.75188	17.5086	29.8855
Gs18	55897191	55897204	14	-	94.5062	55897199	GsPI46.18G283100.mRNA1	fiveUTR	42.9297	0.217623	43.408	0	9.06549	9.11172	0.345565	0
Gs04	1461313	1461388	76	-	94.4766	1461368	GsPI46.04G017000.mRNA1	promoter	25.1465	13.275	8.73986	22.4594	4.9558	3.2159	20.9643	8.01806
Gs07	4489046	4489058	13	+	94.4669	4489046	GsPI46.07G050700.mRNA1	promoter	7.22441	0.326434	6.1179	37.3738	38.3168	13.6676	2.9949	0
Gs05	34388615	34388648	34	-	94.4629	34388619	GsPI46.05G171200.mRNA1;GsPI46.05G171200.mRNA2	promoter	29.5923	10.2283	5.24392	25.7932	5.19755	4.10921	27.53	0
Gs20	48114500	48114511	12	-	94.4525	48114505	GsPI46.20G250900.mRNA1	promoter	27.9251	21.1094	13.9838	5.43937	1.45048	8.57573	28.5667	1.45783
Gs12	1786496	1786523	28	+	94.4152	1786510	GsPI46.12G023800.mRNA1	promoter	15.9771	14.9072	3.20462	8.59772	6.28541	12.6849	18.8909	24.7831
Gs09	38641922	38641953	32	-	94.4151	38641941	GsPI46.09G182600.mRNA1	promoter	19.1725	12.1869	26.2196	12.9843	3.74707	16.2582	15.896	0
Gs12	1259070	1259101	32	-	94.4083	1259080	GsPI46.12G017000.mRNA1	promoter	22.7847	13.9279	7.57455	8.42226	0.846112	8.21841	21.8858	21.8674
Gs02	6366994	6367069	76	+	94.3837	6367046	GsPI46.02G068200.mRNA1;GsPI46.02G068200.mRNA2;GsPI46.02G068200.mRNA3	promoter	32.0931	10.7723	8.73986	16.8445	14.0213	8.75439	15.3201	0.728915
Gs02	49349853	49349916	64	-	94.3768	49349904	GsPI46.02G269900.mRNA1	promoter	16.6717	12.8398	20.393	13.1598	8.21938	1.33996	19.4668	13.8494
Gs20	1980612	1980618	7	+	94.3231	1980614	GsPI46.20G016600.mRNA1	fiveUTR	28.7587	14.4719	0	18.5992	21.5154	4.46653	20.6187	0
Gs13	2235783	2235792	10	+	94.3022	2235784	GsPI46.13G009100.mRNA1	fiveUTR	8.19693	20.8918	11.0705	12.8088	3.38445	5.98515	35.1325	10.2048
Gs18	55834012	55834024	13	+	94.2624	55834019	GsPI46.18G282400.mRNA1	fiveUTR	0.277862	6.74631	81.2807	2.28103	6.7689	0	6.10499	0.728915
Gs04	55001815	55001851	37	-	94.2557	55001848	GsPI46.04G293700.mRNA1	fiveUTR	17.9221	11.534	0.291329	33.689	6.16453	9.02239	28.7971	0
Gs13	24496141	24496225	85	+	94.248	24496184	GsPI46.13G130600.mRNA1;GsPI46.13G130600.mRNA2	promoter	19.5893	13.6014	12.8185	22.9857	1.8131	5.89582	22.3466	7.28915
Gs02	8678607	8678677	71	-	94.2218	8678662	GsPI46.02G091200.mRNA1;GsPI46.02G091200.mRNA2	promoter	28.6198	10.3371	0.291329	15.2653	0.846112	1.33996	19.3517	28.4277
Gs12	39132515	39132537	23	-	94.2099	39132533	GsPI46.12G227000.mRNA1;GsPI46.12G227000.mRNA2;GsPI46.12G227000.mRNA3	promoter	5.14045	9.24897	32.9201	11.9315	18.9771	4.82385	3.57084	17.4939
Gs18	60636347	60636349	3	-	94.1916	60636349	GsPI46.18G332900.mRNA1	promoter	1.66717	4.35246	0	19.1255	61.1618	10.541	2.64933	7.28915
Gs19	42487029	42487084	56	-	94.1815	42487032	GsPI46.19G193700.mRNA1;GsPI46.19G193700.mRNA2	promoter	26.6748	28.6174	0	4.38659	1.57135	0.625314	27.6452	18.2229
Gs05	28166740	28166760	21	-	94.1784	28166759	GsPI46.05G132400.mRNA1	promoter	24.8687	13.3838	0	1.05278	3.50532	5.44916	27.9908	29.1566
Gs15	47551984	47552019	36	-	94.1722	47552014	GsPI46.15G276600.mRNA1	promoter	17.9221	18.0627	0	0	3.74707	2.23326	11.4037	49.5662
Gs07	6573968	6573989	22	+	94.1557	6573975	GsPI46.07G067800.mRNA1	promoter	0	5.11414	0	1.22825	0.725239	9.46904	27.2997	57.5842
Gs07	44781952	44781954	3	-	94.1021	44781952	GsPI46.07G269700.mRNA1	promoter	4.029	19.8037	2.62196	8.77318	29.3722	0.0893305	23.6136	18.9518
Gs08	44065257	44065272	16	+	94.0874	44065260	GsPI46.08G304300.mRNA1	promoter	14.5878	20.4566	9.61385	6.14123	17.6475	8.21841	21.3099	9.47589
Gs10	42765723	42765730	8	+	94.0506	42765725	GsPI46.10G214300.mRNA1	promoter	22.9236	17.7363	1.45664	7.36947	25.0208	6.96778	17.3935	8.74697
Gs11	40477616	40477631	16	+	94.0418	40477619	GsPI46.11G249000.mRNA1;GsPI46.11G249000.mRNA2	promoter	14.5878	5.00533	41.9513	13.8616	11.9664	1.78661	13.0163	2.91566
Gs02	10085073	10085079	7	+	94.0163	10085079	GsPI46.02G100000.mRNA1	fiveUTR	20.4229	4.7877	6.40923	40.5321	15.5926	1.87594	16.4719	0
Gs06	415537	415546	10	-	94.0044	415543	GsPI46.06G004600.mRNA1	fiveUTR	7.91907	10.1195	4.66126	56.1484	5.80191	3.66255	11.5188	5.1024
Gs10	5613493	5613519	27	-	93.9983	5613507	GsPI46.10G056600.mRNA1;GsPI46.10G056600.mRNA2;GsPI46.10G056600.mRNA3	fiveUTR	23.7572	7.72561	17.7711	17.1954	22.9659	4.28787	12.9011	0
Gs12	493694	493726	33	-	93.9697	493726	GsPI46.12G006800.mRNA1;GsPI46.12G006800.mRNA2	fiveUTR	10.142	8.26967	30.0069	6.14123	29.8557	11.7916	10.1366	0
Gs16	10194074	10194111	38	-	93.9674	10194111	GsPI46.16G083100.mRNA1	promoter	0	0.652869	0.873986	0.526391	104.676	0	2.41896	0
Gs12	22516003	22516032	30	-	93.9673	22516029	GsPI46.12G160800.mRNA1	promoter	11.2534	10.2283	5.82657	2.98288	49.0745	3.93054	13.0163	10.9337
Gs17	40731992	40732009	18	-	93.9386	40732009	GsPI46.17G255200.mRNA2;GsPI46.17G255200.mRNA1;GsPI46.17G255200.mRNA3	promoter	29.7312	18.6068	0	14.5635	3.38445	5.35983	16.7023	17.4939
Gs13	41744846	41744879	34	+	93.8941	41744846	GsPI46.13G305900.mRNA1;GsPI46.13G305900.mRNA2;GsPI46.13G305900.mRNA3	promoter	1.38931	8.81373	0.873986	2.63196	0.604366	77.3603	13.1315	0
Gs17	11214679	11214752	74	-	93.8843	11214716	GsPI46.17G129000.mRNA1;GsPI46.17G129000.mRNA2;GsPI46.17G129000.mRNA3	promoter	8.47479	20.5654	0	1.9301	0.120873	1.1613	23.844	47.3794
Gs04	33083828	33083858	31	+	93.8694	33083838	GsPI46.04G172800.mRNA1	fiveUTR	1.25038	0.435246	71.0842	8.07133	19.4606	1.60795	1.72783	0
Gs20	49698091	49698094	4	-	93.8671	49698094	GsPI46.20G268000.mRNA1	promoter	0.833586	8.81373	54.1871	0	5.56017	26.5312	8.40876	0
Gs06	8657162	8657189	28	-	93.8651	8657189	GsPI46.06G098600.mRNA1	promoter	23.7572	8.59611	32.0462	5.96577	16.3179	6.61046	10.2518	2.18674
Gs08	18600047	18600135	89	+	93.7826	18600080	GsPI46.08G211100.mRNA1	fiveUTR	0.277862	0.108811	95.2645	0	4.35144	0.446653	0.345565	1.45783
Gs15	5682101	5682215	115	+	93.7508	5682189	GsPI46.15G069400.mRNA1	promoter	10.5588	2.28504	0.873986	18.7746	1.20873	68.6059	1.0367	0
Gs04	4107692	4107710	19	-	93.6974	4107710	GsPI46.04G047400.mRNA1	promoter	47.0976	10.99	14.8578	5.7903	0.966986	2.50126	14.6289	8.74697
Gs18	57087028	57087055	28	+	93.6955	57087030	GsPI46.18G295400.mRNA1	fiveUTR	12.6427	7.29037	45.7386	11.4051	2.90096	4.3772	9.79102	9.47589
Gs18	47587552	47587598	47	+	93.6903	47587592	GsPI46.18G229600.mRNA1	fiveUTR	4.30686	6.85512	0.873986	4.91298	77.1171	1.42929	13.3619	0
Gs09	14560656	14560686	31	+	93.6859	14560676	GsPI46.09G101700.mRNA1	promoter	10.142	6.52869	0	45.796	0.120873	9.37971	34.0958	0
Gs19	45264639	45264710	72	+	93.6336	45264665	GsPI46.19G220900.mRNA1	fiveUTR	18.061	13.1662	5.53525	28.776	3.74707	5.53849	31.3313	0.728915
Gs12	37808704	37808706	3	+	93.5997	37808706	GsPI46.12G214000.mRNA1	fiveUTR	23.0625	22.524	5.82657	6.49216	5.19755	4.73452	23.2681	15.3072
Gs06	3451393	3451418	26	+	93.583	3451393	GsPI46.06G041200.mRNA1;GsPI46.06G041200.mRNA2;GsPI46.06G041200.mRNA3;GsPI46.06G041200.mRNA4	fiveUTR	2.50076	26.55	0	1.22825	2.05484	0.267992	11.8644	57.5842
Gs10	2977190	2977199	10	+	93.5695	2977195	GsPI46.10G032200.mRNA1	promoter	48.348	20.6742	4.66126	4.03566	3.1427	6.87845	18.315	1.45783
Gs02	52020408	52020414	7	-	93.548	52020411	GsPI46.02G297800.mRNA1	promoter	65.2976	19.6949	0	1.22825	0	0	9.21507	10.9337
Gs06	39827187	39827210	24	+	93.5188	39827207	GsPI46.06G256700.mRNA1	promoter	41.8182	6.74631	0	5.26391	0.36262	0	15.3201	33.5301
Gs09	43490416	43490418	3	+	93.5126	43490416	GsPI46.09G223900.mRNA1;GsPI46.09G223900.mRNA2	fiveUTR	11.6702	22.4152	0.291329	11.4051	35.6576	7.14644	14.9745	4.37349
Gs16	29752817	29752828	12	-	93.5083	29752819	GsPI46.16G149900.mRNA1;GsPI46.16G149900.mRNA2	promoter	9.72517	20.2389	3.78727	24.214	8.582	11.345	10.9429	16.0361
Gs13	33565780	33565834	55	+	93.4643	33565793	GsPI46.13G213600.mRNA1;GsPI46.13G213600.mRNA2	promoter	16.5328	13.9279	0.873986	33.689	0	1.07197	41.2375	0
Gs19	50152786	50152821	36	+	93.4435	50152821	GsPI46.19G277500.mRNA1	promoter	19.8671	18.0627	18.3537	9.29958	3.50532	17.1515	17.6238	2.18674
Gs09	35625915	35625998	84	+	93.4224	35625934	GsPI46.09G167100.mRNA1;GsPI46.09G167100.mRNA2;GsPI46.09G167100.mRNA3;GsPI46.09G167100.mRNA4	promoter	42.7908	14.9072	9.32252	8.77318	8.82374	3.03724	16.0112	2.91566
Gs14	50349693	50349757	65	+	93.4057	50349711	GsPI46.14G245000.mRNA1	promoter	15.8381	8.26967	31.7548	9.12411	2.41746	6.16381	17.1631	13.1205
Gs04	3300808	3300868	61	+	93.4	3300822	GsPI46.04G038700.mRNA1;GsPI46.04G038700.mRNA2	fiveUTR	14.4488	7.39918	0	34.5663	1.45048	0.446653	41.2375	6.56023
Gs13	3390871	3390899	29	-	93.3702	3390881	GsPI46.13G014700.mRNA1	promoter	1.94503	45.592	0	0	0.725239	38.9481	16.4719	4.37349
Gs05	37776318	37776327	10	+	93.366	37776324	GsPI46.05G207800.mRNA1;GsPI46.05G207800.mRNA2	promoter	34.316	18.0627	0	20.7047	4.23056	5.53849	15.896	7.28915
Gs02	4437755	4437783	29	-	93.3642	4437780	GsPI46.02G046900.mRNA1;GsPI46.02G046900.mRNA2;GsPI46.02G046900.mRNA3;GsPI46.02G046900.mRNA4	promoter	25.0076	16.3217	4.0786	9.47504	4.83493	1.87594	23.1529	20.4096
Gs04	26886	26917	32	+	93.3527	26898	GsPI46.04G000300.mRNA1	promoter	15.6992	18.2803	2.0393	12.9843	1.08786	3.75188	16.8175	32.8012
Gs12	37932866	37932891	26	-	93.3339	37932866	GsPI46.12G214900.mRNA1	promoter	18.8946	20.5654	1.45664	19.1255	3.02183	6.87845	21.8858	13.8494
Gs05	40591467	40591475	9	+	93.3075	40591469	GsPI46.05G239400.mRNA1	promoter	0.138931	0.217623	0.582657	0	23.5703	78.5216	0.575942	0
Gs14	53141144	53141185	42	+	93.2588	53141144	GsPI46.14G269600.mRNA1	promoter	16.3939	5.22295	24.1803	21.7575	4.23056	6.34247	23.7288	2.91566
Gs17	8468061	8468074	14	-	93.2437	8468063	GsPI46.17G099800.mRNA1	promoter	19.8671	7.18156	1.16531	30.1798	9.18636	5.89582	9.21507	20.4096
Gs19	1780870	1780888	19	-	93.2326	1780887	GsPI46.19G016100.mRNA1	promoter	40.8457	29.4879	0	2.10556	1.08786	8.39707	13.0163	11.6626
Gs08	50993310	50993320	11	-	93.2026	50993318	GsPI46.08G369800.mRNA1	fiveUTR	35.0106	18.9332	14.8578	5.7903	2.29659	1.07197	9.90621	16.765
Gs18	51882590	51882606	17	-	93.1762	51882606	GsPI46.18G253400.mRNA1	fiveUTR	32.6488	18.6068	0	40.883	0	0.0893305	11.1733	2.18674
Gs02	53444925	53444959	35	+	93.1327	53444941	GsPI46.02G314900.mRNA1	promoter	18.6168	16.2129	0	8.07133	14.1422	10.6303	19.2365	18.2229
Gs02	7311496	7311525	30	+	93.1051	7311506	GsPI46.02G079100.mRNA1	promoter	15.1435	11.534	10.1965	18.5992	25.0208	4.73452	11.1733	8.74697
Gs04	53542904	53542907	4	+	93.084	53542905	GsPI46.04G278600.mRNA1	promoter	11.8091	5.00533	23.889	18.2482	5.31842	6.16381	3.80122	26.9698
Gs16	14513904	14513912	9	-	93.0457	14513912	GsPI46.16G096800.mRNA1;GsPI46.16G096800.mRNA2	fiveUTR	1.38931	5.98463	2.91329	20.8802	0	4.01987	5.87461	57.5842
Gs01	46621287	46621313	27	+	93.0411	46621292	GsPI46.01G193900.mRNA2;GsPI46.01G193900.mRNA1	promoter	20.2839	8.05205	24.7629	0	10.1533	0.0893305	11.5188	27.6988
Gs05	38422675	38422721	47	-	93.0403	38422675	GsPI46.05G215600.mRNA1;GsPI46.05G215600.mRNA2	fiveUTR	3.89007	23.5033	2.62196	13.8616	1.93397	1.51862	55.0601	5.83132
Gs04	51499939	51499960	22	-	93.0231	51499949	GsPI46.04G255700.mRNA1	promoter	1.52824	0	99.6344	0	0	0.0893305	0	0
Gs10	45467784	45467795	12	-	93.0195	45467795	GsPI46.10G241200.mRNA1	promoter	74.606	0	6.1179	0.350927	18.9771	0.357322	0.921507	3.64457
Gs05	3646451	3646504	54	-	92.9649	3646465	GsPI46.05G039000.mRNA1	promoter	4.86259	10.5547	23.5976	20.1783	20.1858	8.39707	9.09989	7.28915
Gs13	37826156	37826182	27	-	92.9545	37826165	GsPI46.13G263700.mRNA1	promoter	43.2075	0.435246	1.74797	45.9715	10.3951	0.0893305	1.9582	0
Gs05	4670895	4670940	46	+	92.9314	4670895	GsPI46.05G050100.mRNA1	fiveUTR	6.80762	7.50799	32.6288	25.4422	4.47231	2.23326	23.0377	2.18674
Gs10	44914586	44914608	23	-	92.9306	44914598	GsPI46.10G235500.mRNA1	fiveUTR	16.116	1.84979	5.53525	62.6405	7.37327	5.44916	3.22528	0.728915
Gs11	41493146	41493152	7	-	92.9256	41493151	GsPI46.11G256400.mRNA1	fiveUTR	19.3114	14.0367	26.2196	30.1798	1.57135	2.0546	4.37716	5.83132
Gs05	2978574	2978611	38	+	92.9029	2978596	GsPI46.05G032600.mRNA1;GsPI46.05G032600.mRNA2	fiveUTR	10.4198	17.4098	0	21.582	3.26358	4.46653	36.2844	12.3915
Gs10	51167321	51167327	7	+	92.9028	51167325	GsPI46.10G297300.mRNA1	fiveUTR	21.5343	11.7516	0.582657	1.05278	1.57135	4.82385	66.5789	0.728915
Gs13	46376788	46376815	28	+	92.8444	46376803	GsPI46.13G360100.mRNA1	promoter	6.39083	20.3477	17.7711	6.66762	0.241746	24.9232	21.3099	7.28915
Gs06	50901616	50901674	59	+	92.8372	50901661	GsPI46.06G329300.mRNA1	promoter	8.33586	3.69959	11.0705	52.6391	0.120873	0.803975	24.9959	2.18674
Gs18	60693010	60693040	31	-	92.809	60693040	GsPI46.18G333800.mRNA1	fiveUTR	1.11145	4.7877	24.7629	0	34.6906	27.5138	6.10499	5.1024
Gs15	5564907	5564915	9	+	92.7872	5564907	GsPI46.15G068100.mRNA1;GsPI46.15G068100.mRNA2	fiveUTR	5.97403	10.8811	0.582657	41.234	0.241746	0.803975	34.7869	10.2048
Gs11	43242325	43242333	9	+	92.7732	43242331	GsPI46.11G273000.mRNA1;GsPI46.11G273000.mRNA2;GsPI46.11G273000.mRNA3;GsPI46.11G273000.mRNA4	promoter	0	1.95861	95.2645	0	0	0	4.26197	0
Gs16	3520889	3520914	26	-	92.7692	3520903	GsPI46.16G034900.mRNA1	promoter	14.032	13.1662	6.40923	29.8288	8.70287	6.25314	21.5402	5.1024
Gs12	8102683	8102688	6	-	92.7546	8102685	GsPI46.12G086900.mRNA1;GsPI46.12G086900.mRNA2	fiveUTR	25.9801	27.5293	0	27.5478	0	6.25314	2.41896	14.5783
Gs18	60560559	60560624	66	+	92.7266	60560624	GsPI46.18G332000.mRNA1	fiveUTR	4.44579	3.48197	84.194	0.350927	3.74707	1.42929	4.37716	0
Gs13	22771130	22771163	34	+	92.722	22771147	GsPI46.13G113200.mRNA1;GsPI46.13G113200.mRNA2	promoter	22.6458	3.59078	2.62196	31.7589	15.1092	0.267992	24.5351	4.37349
Gs08	45927584	45927616	33	-	92.6728	45927597	GsPI46.08G317200.mRNA1	promoter	20.8397	9.24897	0.291329	30.7061	10.9995	12.2383	12.4404	7.28915
Gs15	2653702	2653746	45	+	92.6713	2653703	GsPI46.15G030900.mRNA1	promoter	15.1435	6.6375	38.7467	9.6505	17.2849	3.84121	7.948	4.37349
Gs18	62085300	62085385	86	+	92.6608	62085321	GsPI46.18G349100.mRNA1	fiveUTR	29.8702	1.95861	6.70056	47.1997	0.604366	1.60795	4.72273	9.47589
Gs01	58757139	58757168	30	+	92.6246	58757144	GsPI46.01G306900.mRNA1	promoter	13.0595	19.4773	16.6057	14.2126	7.49414	2.94791	15.896	14.5783
Gs17	38375305	38375340	36	-	92.5972	38375335	GsPI46.17G239800.mRNA1	promoter	1.66717	4.89652	28.8415	19.6519	33.361	5.53849	10.4821	0
Gs07	4264131	4264144	14	+	92.5841	4264134	GsPI46.07G049200.mRNA1	fiveUTR	45.9862	13.1662	0	0	10.1533	0.803975	37.4362	0
Gs20	49459320	49459338	19	+	92.543	49459338	GsPI46.20G265000.mRNA1;GsPI46.20G265000.mRNA2	promoter	10.003	6.41988	16.8971	26.495	23.9329	2.94791	18.1998	0
Gs12	13314325	13314357	33	-	92.5274	13314357	GsPI46.12G118200.mRNA1	promoter	18.061	14.6895	0	28.776	0	5.35983	24.1896	13.1205
Gs07	3243247	3243279	33	-	92.5236	3243251	GsPI46.07G037800.mRNA1	promoter	11.8091	12.7309	34.9594	11.5806	8.70287	3.93054	15.2049	5.1024
Gs12	40644754	40644806	53	-	92.5115	40644800	GsPI46.12G243400.mRNA1	fiveUTR	57.9342	5.44057	6.99189	8.77318	2.17572	4.46653	11.7492	6.56023
Gs17	34014766	34014768	3	-	92.5057	34014766	GsPI46.17G220200.mRNA1	promoter	22.5068	21.1094	0.873986	1.40371	7.97763	9.55837	20.8491	20.4096
Gs13	39464726	39464731	6	+	92.4658	39464727	GsPI46.13G279500.mRNA1	promoter	9.72517	2.39385	79.5327	1.75464	1.8131	0.178661	1.38226	4.37349
Gs13	35478659	35478666	8	-	92.4658	35478665	GsPI46.13G235200.mRNA1;GsPI46.13G235200.mRNA2;GsPI46.13G235200.mRNA3;GsPI46.13G235200.mRNA4;GsPI46.13G235200.mRNA5;GsPI46.13G235200.mRNA6	fiveUTR	8.058	13.3838	16.6057	29.8288	0.966986	0.535983	22.5769	11.6626
Gs12	3611729	3611771	43	+	92.4368	3611771	GsPI46.12G046400.mRNA10;GsPI46.12G046400.mRNA11;GsPI46.12G046400.mRNA12;GsPI46.12G046400.mRNA13;GsPI46.12G046400.mRNA3;GsPI46.12G046400.mRNA4;GsPI46.12G046400.mRNA5;GsPI46.12G046400.mRNA6;GsPI46.12G046400.mRNA7;GsPI46.12G046400.mRNA8;GsPI46.12G046400.mRNA9;GsPI46.12G046400.mRNA1;GsPI46.12G046400.mRNA2	promoter	8.61372	6.52869	29.1329	14.9144	6.28541	6.69979	8.86951	20.4096
Gs05	4090046	4090099	54	+	92.4197	4090093	GsPI46.05G044200.mRNA1	promoter	15.1435	8.92254	3.20462	26.8459	13.0543	7.50377	24.9959	5.1024
Gs01	5779250	5779268	19	+	92.4098	5779251	GsPI46.01G047400.mRNA1	fiveUTR	5.27938	3.04672	0	68.7818	0	6.16381	6.22018	11.6626
Gs07	14958382	14958446	65	-	92.3823	14958429	GsPI46.07G124400.mRNA1;GsPI46.07G124400.mRNA2	promoter	5.27938	7.83443	5.53525	29.4779	3.86794	2.76925	25.1111	22.5963
Gs02	7290549	7290581	33	-	92.3672	7290556	GsPI46.02G078600.mRNA1	promoter	12.9206	23.2857	6.40923	3.50927	1.57135	4.19854	12.3252	37.9036
Gs07	42006061	42006127	67	-	92.2647	42006127	GsPI46.07G250600.mRNA1	promoter	29.3144	6.31106	3.78727	16.1427	17.0431	1.33996	23.4984	7.28915
Gs15	6861011	6861092	82	+	92.2247	6861044	GsPI46.15G083500.mRNA1	promoter	51.9602	5.00533	0	32.8117	1.32961	0.714644	12.21	0
Gs05	1644262	1644281	20	-	92.2079	1644265	GsPI46.05G018200.mRNA1;GsPI46.05G018200.mRNA2	promoter	20.145	20.783	2.91329	18.5992	7.85676	0	10.367	22.5963
Gs20	46571965	46571971	7	+	92.2006	46571965	GsPI46.20G233600.mRNA1;GsPI46.20G233600.mRNA2	fiveUTR	10.003	26.4412	20.393	1.57917	2.65921	3.2159	15.896	23.3253
Gs12	38466670	38466723	54	+	92.1797	38466693	GsPI46.12G220300.mRNA1	fiveUTR	21.5343	7.72561	16.6057	10.0014	25.0208	3.75188	20.6187	0
Gs09	49081464	49081524	61	+	92.1483	49081468	GsPI46.09G285300.mRNA1;GsPI46.09G285300.mRNA2	promoter	66.9647	4.35246	9.03119	12.9843	0.241746	1.33996	9.09989	0
Gs13	40515457	40515507	51	-	92.0904	40515507	GsPI46.13G290500.mRNA1	fiveUTR	28.6198	23.8297	4.0786	1.22825	4.9558	8.03975	13.5922	19.6807
Gs10	36089386	36089413	28	+	92.0891	36089398	GsPI46.10G174800.mRNA1	fiveUTR	7.36334	13.6014	1.45664	13.3352	3.98882	5.53849	29.0275	28.4277
Gs14	17845716	17845722	7	+	92.0865	17845716	GsPI46.14G130300.mRNA1;GsPI46.14G130300.mRNA2	promoter	15.8381	28.3998	0.291329	0.526391	0.483493	0.267992	58.1702	4.37349
Gs09	40136245	40136283	39	+	92.0706	40136266	GsPI46.09G192300.mRNA3;GsPI46.09G192300.mRNA1;GsPI46.09G192300.mRNA2	promoter	28.8977	7.18156	16.8971	0.701855	5.56017	1.25063	10.0214	30.6144
Gs18	42983716	42983778	63	-	92.0608	42983753	GsPI46.18G209700.mRNA1	fiveUTR	11.1145	5.54938	23.015	9.29958	3.1427	13.3996	10.367	24.7831
Gs05	34291759	34291787	29	-	92.0599	34291759	GsPI46.05G170300.mRNA1;GsPI46.05G170300.mRNA2;GsPI46.05G170300.mRNA3	promoter	14.8656	18.2803	0.873986	8.24679	0.725239	10.541	14.7441	33.5301
Gs16	5202532	5202550	19	-	92.0466	5202538	GsPI46.16G050200.mRNA1	promoter	8.33586	3.69959	15.1491	59.1313	5.80191	4.01987	5.87461	0
Gs10	257123	257161	39	+	92.0416	257131	GsPI46.10G002800.mRNA1	promoter	19.4503	17.6275	9.03119	12.107	5.68104	7.41444	25.4566	8.01806
Gs04	46620809	46620856	48	-	92.0272	46620851	GsPI46.04G220300.mRNA1;GsPI46.04G220300.mRNA2	promoter	0.277862	0	95.8471	0	0	0	0.115188	3.64457
Gs07	39420539	39420544	6	+	92.0143	39420541	GsPI46.07G230200.mRNA1	fiveUTR	0.972517	45.9184	0	0.526391	0	43.772	7.14168	7.28915
Gs11	2843139	2843154	16	+	91.9818	2843142	GsPI46.11G036300.mRNA1	fiveUTR	16.6717	17.1922	3.78727	6.31669	0.483493	9.91569	39.0489	11.6626
Gs04	6969147	6969222	76	-	91.9787	6969152	GsPI46.04G077700.mRNA1;GsPI46.04G077800.mRNA1	promoter	0.138931	1.41455	2.0393	57.0257	19.7023	8.03975	14.6289	0
Gs13	30326734	30326740	7	-	91.9732	30326737	GsPI46.13G184100.mRNA1	promoter	12.3649	38.7369	0	0	2.29659	21.5287	32.8287	0
Gs07	1590611	1590691	81	-	91.9573	1590678	GsPI46.07G018800.mRNA1	promoter	0.694655	1.63217	1.74797	75.6248	13.6587	1.25063	7.48725	0
Gs05	6939880	6939913	34	+	91.8801	6939881	GsPI46.05G066100.mRNA1	fiveUTR	0.555724	11.534	31.4635	4.91298	26.8339	17.7768	9.21507	1.45783
Gs03	49539459	49539509	51	+	91.8547	49539505	GsPI46.03G270700.mRNA1;GsPI46.03G270700.mRNA2	fiveUTR	4.029	2.72029	2.33063	2.80742	7.37327	73.0724	2.18858	6.56023
Gs20	34759912	34759928	17	-	91.8367	34759924	GsPI46.20G130400.mRNA1	promoter	17.7832	20.1301	2.91329	4.21113	2.78008	4.3772	18.8909	31.3433
Gs12	7309264	7309281	18	+	91.8236	7309267	GsPI46.12G081300.mRNA1;GsPI46.12G081300.mRNA2	promoter	31.8152	0.544057	1.16531	50.1826	14.1422	0.535983	2.53415	1.45783
Gs14	16601467	16601474	8	-	91.7965	16601473	GsPI46.14G126500.mRNA1	promoter	18.061	14.9072	16.3144	22.2839	0.241746	3.03724	18.8909	9.47589
Gs15	4393417	4393456	40	+	91.7408	4393417	GsPI46.15G052700.mRNA1;GsPI46.15G052700.mRNA2;GsPI46.15G052700.mRNA3	promoter	22.3679	18.0627	0	24.7404	2.78008	3.03724	25.4566	8.01806
Gs18	55746349	55746352	4	+	91.7377	55746352	GsPI46.18G281200.mRNA1	fiveUTR	34.8717	19.2596	2.33063	11.5806	1.32961	2.14393	22.8073	10.2048
Gs08	43619245	43619271	27	-	91.7113	43619260	GsPI46.08G301600.mRNA1	promoter	12.2259	0.217623	25.0543	30.8816	13.1752	12.7743	7.60244	0
Gs15	2997029	2997097	69	+	91.7073	2997078	GsPI46.15G035900.mRNA1	promoter	10.2809	21.4359	0	5.96577	7.25239	8.21841	14.5137	34.259
Gs13	1393136	1393151	16	+	91.7016	1393136	GsPI46.13G005700.mRNA1	fiveUTR	21.2564	4.35246	18.9364	30.7061	13.0543	2.41192	8.06319	3.64457
Gs06	2482872	2482907	36	+	91.6464	2482881	GsPI46.06G029200.mRNA1;GsPI46.06G029200.mRNA2;GsPI46.06G029200.mRNA3	promoter	10.142	13.1662	6.1179	27.8987	0.36262	18.1341	19.8124	7.28915
Gs04	3209596	3209607	12	-	91.5693	3209600	GsPI46.04G037600.mRNA1	promoter	1.52824	0.435246	25.0543	18.5992	54.1512	0.267992	0.115188	2.91566
Gs08	1200800	1200830	31	+	91.5676	1200825	GsPI46.08G014100.mRNA1	promoter	21.2564	19.3684	2.62196	17.02	0	0.178661	42.5045	2.91566
Gs11	262443	262450	8	+	91.5529	262443	GsPI46.11G003200.mRNA1	promoter	3.89007	16.2129	0	64.9216	0	0	18.315	0
Gs09	47835369	47835373	5	+	91.5492	47835371	GsPI46.09G270700.mRNA1;GsPI46.09G270700.mRNA2	promoter	15.2824	15.8865	23.3063	19.6519	0.241746	7.41444	20.3884	1.45783
Gs18	8959517	8959530	14	+	91.5412	8959524	GsPI46.18G084900.mRNA1	fiveUTR	9.03052	9.4666	24.7629	20.5293	7.37327	1.42929	25.5718	5.1024
Gs17	36760063	36760082	20	-	91.5242	36760076	GsPI46.17G232500.mRNA1;GsPI46.17G232500.mRNA2	promoter	27.9251	21.4359	1.45664	0.701855	10.7577	1.42929	20.6187	19.6807
Gs16	35731410	35731478	69	-	91.5051	35731478	GsPI46.16G196100.mRNA1	promoter	35.9831	21.6535	4.36993	0	0	0.446653	33.4046	9.47589
Gs12	2215757	2215767	11	+	91.5039	2215767	GsPI46.12G028600.mRNA1	promoter	11.1145	4.7877	33.2115	7.89587	28.4052	6.78912	8.52394	2.18674
Gs05	41696169	41696218	50	+	91.485	41696173	GsPI46.05G253300.mRNA1	fiveUTR	7.50227	21.8711	0	4.56206	18.3727	30.0151	15.5504	6.56023
Gs06	6387698	6387759	62	+	91.472	6387738	GsPI46.06G075800.mRNA1;GsPI46.06G075800.mRNA2;GsPI46.06G075800.mRNA3;GsPI46.06G075800.mRNA4;GsPI46.06G075800.mRNA5;GsPI46.06G075800.mRNA6;GsPI46.06G075800.mRNA7	promoter	7.22441	15.56	9.32252	2.63196	9.54898	0.535983	18.315	37.9036
Gs06	12755176	12755258	83	-	91.4647	12755209	GsPI46.06G143000.mRNA1	promoter	35.9831	5.76701	28.2589	16.4936	3.6262	0	12.6707	0
Gs02	147624	147639	16	-	91.4425	147637	GsPI46.02G001400.mRNA1	fiveUTR	11.1145	11.2076	1.45664	14.0371	0.120873	0.267992	15.2049	45.9216
Gs12	6444316	6444363	48	-	91.4188	6444354	GsPI46.12G074900.mRNA1	promoter	24.8687	20.8918	2.0393	11.5806	0.36262	3.48389	26.9541	13.8494
Gs09	47665442	47665491	50	-	91.4176	47665487	GsPI46.09G268500.mRNA1;GsPI46.09G268500.mRNA2	fiveUTR	0.138931	0	95.2645	0	4.23056	0.0893305	0	0
Gs10	48305175	48305179	5	-	91.4116	48305175	GsPI46.10G268300.mRNA1	promoter	8.47479	13.9279	10.7792	10.5278	6.40628	28.5858	11.7492	11.6626
Gs13	40100317	40100321	5	-	91.3739	40100317	GsPI46.13G285900.mRNA1;GsPI46.13G285900.mRNA2;GsPI46.13G285900.mRNA3;GsPI46.13G285900.mRNA4;GsPI46.13G285900.mRNA5	promoter	38.9007	12.2957	23.3063	12.2825	0	5.98515	10.367	0
Gs09	7438537	7438595	59	-	91.3213	7438540	GsPI46.09G069400.mRNA1	promoter	15.1435	3.91721	1.45664	34.2154	2.29659	0.982636	25.2263	18.2229
Gs07	44793870	44793909	40	-	91.3132	44793876	GsPI46.07G269800.mRNA1;GsPI46.07G269800.mRNA2	promoter	7.08548	13.275	11.6531	9.29958	24.6581	10.1837	18.7757	8.74697
Gs06	5110562	5110580	19	-	91.2887	5110574	GsPI46.06G060800.mRNA1	promoter	11.8091	4.35246	1.74797	29.4779	13.7795	1.51862	9.79102	27.6988
Gs18	42820365	42820413	49	+	91.2763	42820388	GsPI46.18G209300.mRNA1	fiveUTR	11.6702	14.0367	18.9364	20.0029	4.47231	4.19854	30.8705	0
Gs01	57530144	57530170	27	-	91.267	57530167	GsPI46.01G289800.mRNA1;GsPI46.01G289800.mRNA2	fiveUTR	22.09	15.7777	3.78727	7.19401	24.1746	8.4864	15.4353	7.28915
Gs14	8810493	8810520	28	+	91.2482	8810504	GsPI46.14G091300.mRNA1;GsPI46.14G091300.mRNA2	fiveUTR	20.145	12.1869	10.4878	24.9158	4.9558	1.60795	23.1529	5.83132
Gs16	7896608	7896662	55	+	91.2395	7896637	GsPI46.16G072800.mRNA1	fiveUTR	3.33434	8.81373	4.36993	17.02	43.0309	2.67992	18.4301	6.56023
Gs20	51577069	51577075	7	-	91.2083	51577073	GsPI46.20G288900.mRNA1	promoter	19.7282	22.8504	2.62196	5.08845	5.19755	5.98515	23.0377	18.9518
Gs03	18643049	18643116	68	+	91.1945	18643098	GsPI46.03G082300.mRNA2;GsPI46.03G082300.mRNA1	promoter	18.061	14.7984	12.5271	18.0728	11.9664	4.73452	24.1896	0
Gs09	1458684	1458715	32	+	91.1822	1458700	GsPI46.09G017900.mRNA1;GsPI46.09G017900.mRNA2	fiveUTR	7.08548	6.41988	0	17.5464	51.8546	8.84372	12.9011	0
Gs04	52684879	52684885	7	+	91.1665	52684881	GsPI46.04G268200.mRNA2;GsPI46.04G268200.mRNA1	promoter	22.9236	22.0887	2.0393	3.68474	0.604366	8.93305	29.949	13.8494
Gs15	3406386	3406410	25	+	91.1505	3406391	GsPI46.15G040800.mRNA1	promoter	25.0076	19.1508	2.62196	1.05278	10.6368	12.6849	26.1478	7.28915
Gs04	52544186	52544225	40	+	91.1404	52544197	GsPI46.04G266900.mRNA1;GsPI46.04G266900.mRNA2;GsPI46.04G266900.mRNA3	promoter	16.5328	12.5133	0	18.5992	1.20873	2.14393	20.0428	29.8855
Gs04	47847298	47847327	30	+	91.1072	47847302	GsPI46.04G228800.mRNA1	promoter	31.3984	16.2129	6.99189	6.49216	2.17572	5.44916	24.6503	10.2048
Gs20	38528080	38528169	90	+	91.0989	38528162	GsPI46.20G154700.mRNA1	fiveUTR	15.6992	8.92254	1.74797	34.5663	5.07667	12.0596	15.896	8.01806
Gs19	11149996	11150012	17	+	91.0628	11150004	GsPI46.19G066800.mRNA1	promoter	11.1145	5.33176	0	44.0414	0	0	36.5147	5.83132
Gs17	8586059	8586089	31	+	91.0511	8586067	GsPI46.17G101500.mRNA1;GsPI46.17G101500.mRNA2;GsPI46.17G101500.mRNA3;GsPI46.17G101500.mRNA4	promoter	16.5328	7.18156	25.6369	26.8459	4.9558	6.87845	14.053	0
Gs04	48269247	48269292	46	-	91.0147	48269287	GsPI46.04G231900.mRNA1	fiveUTR	19.3114	5.98463	17.7711	5.08845	33.6028	3.03724	10.0214	8.01806
Gs08	21418780	21418780	1	-	91.0063	21418780	GsPI46.08G229100.mRNA1	promoter	10.9755	11.534	3.78727	13.3352	16.3179	36.9828	9.90621	0
Gs13	45932252	45932261	10	+	90.9632	45932261	GsPI46.13G354400.mRNA1	promoter	21.6732	6.20225	2.91329	0.350927	3.38445	20.7247	41.9286	6.56023
Gs06	3010093	3010130	38	-	90.927	3010125	GsPI46.06G036000.mRNA1;GsPI46.06G036000.mRNA2	promoter	23.2015	16.6482	7.86587	15.9672	4.47231	4.3772	28.6819	2.91566
Gs16	8517700	8517711	12	-	90.9217	8517707	GsPI46.16G076300.mRNA1	fiveUTR	9.58624	6.31106	63.2183	5.08845	3.98882	2.59059	1.84301	7.28915
Gs06	44594622	44594690	69	-	90.9174	44594640	GsPI46.06G285300.mRNA1;GsPI46.06G285300.mRNA2	promoter	29.5923	11.9693	20.1017	11.0542	1.8131	11.9703	15.5504	0.728915
Gs12	8734722	8734740	19	-	90.9127	8734722	GsPI46.12G091500.mRNA1;GsPI46.12G091600.mRNA1	promoter	7.36334	8.81373	0	0	0	1.07197	2.9949	75.0782
Gs16	5946363	5946393	31	+	90.898	5946387	GsPI46.16G057300.mRNA1;GsPI46.16G057300.mRNA2;GsPI46.16G057300.mRNA3	promoter	4.86259	5.22295	8.44853	28.0742	11.3621	16.1688	28.7971	0
Gs09	861055	861112	58	+	90.8748	861061	GsPI46.09G010400.mRNA1;GsPI46.09G010400.mRNA2	fiveUTR	11.9481	6.41988	12.2358	32.1099	7.25239	11.881	12.9011	6.56023
Gs04	53703134	53703199	66	+	90.8738	53703172	GsPI46.04G279900.mRNA1	promoter	23.3404	13.1662	15.1491	11.0542	4.47231	2.76925	19.1213	13.1205
Gs07	7829850	7829898	49	-	90.8543	7829876	GsPI46.07G079600.mRNA1	promoter	16.3939	14.9072	0	8.07133	8.94462	9.20105	19.3517	24.7831
Gs01	34129084	34129128	45	-	90.8376	34129126	GsPI46.01G143300.mRNA2;GsPI46.01G143300.mRNA1	promoter	9.8641	26.1148	3.78727	6.49216	0	9.37971	22.6921	24.0542
Gs06	15334284	15334306	23	+	90.7519	15334306	GsPI46.06G166700.mRNA1;GsPI46.06G166700.mRNA2	promoter	18.8946	7.29037	8.73986	44.3923	0.120873	3.03724	19.582	0
Gs07	5272868	5272873	6	+	90.734	5272871	GsPI46.07G057700.mRNA1	promoter	31.5373	19.1508	1.16531	3.50927	3.02183	2.32259	25.687	16.765
Gs04	47489944	47489945	2	-	90.7281	47489944	GsPI46.04G226300.mRNA1	promoter	15.1435	3.8084	16.3144	34.3909	1.8131	0.714644	9.90621	17.4939
Gs20	46268937	46268977	41	-	90.6849	46268963	GsPI46.20G230900.mRNA1	promoter	9.72517	3.59078	13.6924	47.7261	2.29659	1.69728	22.9225	0
Gs06	13708220	13708225	6	+	90.6845	13708225	GsPI46.06G152300.mRNA1;GsPI46.06G152300.mRNA2	promoter	21.3954	13.3838	0.582657	13.3352	0	0.803975	21.3099	29.8855
Gs01	57655870	57655874	5	-	90.6781	57655874	GsPI46.01G291300.mRNA1	promoter	25.4244	14.2543	8.73986	5.43937	1.32961	11.7023	12.0948	21.8674
Gs12	41515493	41515496	4	+	90.6779	41515494	GsPI46.12G250600.mRNA1	fiveUTR	0.138931	0.108811	89.1466	0	9.66986	0	0.230377	0
Gs06	14832126	14832192	67	-	90.673	14832182	GsPI46.06G162100.mRNA1	promoter	17.5053	12.5133	6.99189	24.3895	6.28541	2.23326	25.5718	7.28915
Gs17	7012802	7012809	8	-	90.666	7012804	GsPI46.17G083000.mRNA1	fiveUTR	3.61221	3.91721	8.73986	10.3524	46.7779	23.5833	5.87461	0
Gs11	16317400	16317447	48	+	90.624	16317401	GsPI46.11G160400.mRNA1;GsPI46.11G160400.mRNA2	promoter	21.3954	9.79303	41.0773	0.701855	2.05484	4.3772	17.1631	5.1024
Gs13	22253178	22253180	3	+	90.6095	22253180	GsPI46.13G107700.mRNA1	promoter	6.11296	3.48197	64.675	8.77318	5.43929	10.6303	0.575942	0
Gs02	54178187	54178202	16	-	90.6026	54178202	GsPI46.02G324800.mRNA1	promoter	10.003	7.18156	1.16531	57.7276	10.3951	2.14393	13.1315	0
Gs16	8487659	8487694	36	-	90.5777	8487673	GsPI46.16G076000.mRNA1;GsPI46.16G076000.mRNA2	promoter	7.91907	1.52336	28.2589	3.50927	42.5474	0.178661	4.9531	12.3915
Gs09	45434795	45434851	57	+	90.5665	45434811	GsPI46.09G243600.mRNA1	fiveUTR	6.2519	13.8191	1.74797	40.3566	9.66986	1.87594	28.106	1.45783
Gs12	38952821	38952841	21	+	90.5293	38952821	GsPI46.12G224600.mRNA1	promoter	24.7297	4.89652	35.5421	11.7561	3.26358	6.25314	14.1682	0.728915
Gs08	5313009	5313046	38	+	90.5221	5313036	GsPI46.08G064200.mRNA1	promoter	5.27938	4.02602	34.3768	19.8274	11.7247	6.34247	20.0428	0
Gs18	3237728	3237748	21	+	90.5207	3237737	GsPI46.18G038800.mRNA1;GsPI46.18G038800.mRNA2	fiveUTR	8.75265	15.3424	9.61385	22.2839	3.26358	3.03724	41.9286	0
Gs19	4488451	4488456	6	+	90.5144	4488453	GsPI46.19G034600.mRNA1	promoter	9.58624	17.6275	23.3063	8.77318	10.0325	4.91318	9.33026	17.4939
Gs08	11651533	11651610	78	+	90.5128	11651561	GsPI46.08G140000.mRNA1	promoter	24.0351	15.4512	10.7792	9.6505	10.9995	8.57573	23.4984	0.728915
Gs10	54355085	54355146	62	-	90.4919	54355145	GsPI46.10G337600.mRNA1;GsPI46.10G337600.mRNA2	fiveUTR	43.3465	2.28504	0.582657	28.776	4.10969	1.60795	12.4404	8.01806
Gs08	15679530	15679537	8	-	90.479	15679533	GsPI46.08G179400.mRNA1	promoter	65.9922	4.7877	3.20462	10.1769	9.18636	1.69728	7.60244	0
Gs15	45024989	45025023	35	-	90.4642	45024996	GsPI46.15G265800.mRNA1	promoter	11.8091	13.9279	0	3.8602	9.54898	24.5659	28.9123	10.2048
Gs19	49470593	49470621	29	-	90.4585	49470593	GsPI46.19G269700.mRNA1	promoter	22.9236	15.016	8.44853	3.15835	5.19755	4.01987	13.2467	28.4277
Gs20	51237886	51237894	9	+	90.4537	51237886	GsPI46.20G285300.mRNA1	promoter	4.44579	8.81373	0.291329	0	36.6246	25.1019	24.8807	3.64457
Gs12	176875	176932	58	+	90.4482	176897	GsPI46.12G002400.mRNA1;GsPI46.12G002400.mRNA2;GsPI46.12G002400.mRNA3;GsPI46.12G002400.mRNA4;GsPI46.12G002400.mRNA5	promoter	16.8107	9.68422	1.45664	35.9701	7.37327	5.71716	22.4617	2.91566
Gs17	41365599	41365622	24	+	90.4381	41365612	GsPI46.17G259900.mRNA1	promoter	20.145	15.2336	5.24392	15.0899	9.06549	9.29038	29.0275	0.728915
Gs02	608469	608479	11	-	90.4158	608479	GsPI46.02G006100.mRNA1	promoter	37.0946	20.3477	0	14.7389	15.7135	1.07197	7.71763	6.56023
Gs19	42378995	42379025	31	+	90.4136	42378998	GsPI46.19G192400.mRNA1	promoter	10.2809	9.79303	20.393	23.3367	19.9441	10.541	7.60244	0
Gs08	8347913	8347957	45	-	90.3961	8347919	GsPI46.08G100300.mRNA1	promoter	11.5313	9.14016	8.73986	34.5663	3.86794	8.21841	22.9225	2.91566
Gs04	2216824	2216885	62	-	90.3718	2216877	GsPI46.04G025200.mRNA1	promoter	98.5021	0.217623	0	2.63196	0	0.625314	0	0
Gs03	45331299	45331366	68	+	90.362	45331358	GsPI46.03G219700.mRNA1	promoter	28.8977	8.81373	4.0786	12.9843	19.9441	4.64519	24.3048	0
Gs06	50349896	50349906	11	+	90.3512	50349899	GsPI46.06G324400.mRNA1;GsPI46.06G324400.mRNA2	promoter	52.0991	1.08811	1.45664	17.3709	1.93397	23.1366	1.38226	2.18674
Gs14	6847042	6847048	7	-	90.3479	6847048	GsPI46.14G077100.mRNA1	fiveUTR	5.00152	0.76168	42.2427	14.2126	29.2513	0.535983	4.14678	4.37349
Gs15	9336539	9336574	36	-	90.3453	9336552	GsPI46.15G111700.mRNA1;GsPI46.15G111700.mRNA2	fiveUTR	7.36334	5.11414	4.0786	70.1855	1.32961	2.76925	3.57084	5.1024
Gs20	50277367	50277419	53	+	90.3393	50277401	GsPI46.20G273800.mRNA1;GsPI46.20G273800.mRNA2;GsPI46.20G273800.mRNA3;GsPI46.20G273800.mRNA4	promoter	25.0076	10.99	17.4797	9.12411	5.80191	3.30523	19.0061	10.9337
Gs01	56007277	56007284	8	-	90.3316	56007281	GsPI46.01G271100.mRNA1	promoter	10.2809	21.6535	8.1572	19.1255	0.241746	2.32259	40.316	2.18674
Gs03	51184532	51184543	12	+	90.3194	51184532	GsPI46.03G291500.mRNA1	fiveUTR	15.8381	17.301	4.95259	11.2297	1.08786	13.3996	23.4984	14.5783
Gs20	49346395	49346416	22	-	90.3072	49346396	GsPI46.20G263800.mRNA1	fiveUTR	12.7817	8.48729	0.582657	50.8845	2.41746	7.05711	19.4668	0
Gs14	52351694	52351725	32	+	90.2927	52351714	GsPI46.14G262300.mRNA1;GsPI46.14G262300.mRNA2;GsPI46.14G262300.mRNA3	promoter	20.8397	13.8191	5.24392	27.0214	5.31842	1.33996	29.8338	0
Gs16	31144664	31144691	28	+	90.2894	31144678	GsPI46.16G157300.mRNA1	promoter	21.3954	15.1248	2.0393	5.43937	1.45048	2.23326	12.0948	39.3614
Gs19	51427414	51427439	26	+	90.2647	51427414	GsPI46.19G292700.mRNA1	fiveUTR	11.1145	37.1047	0	4.91298	0.725239	5.35983	16.1264	26.9698
Gs01	889613	889682	70	-	90.2519	889638	GsPI46.01G008600.mRNA1	fiveUTR	13.3374	6.52869	0	26.495	16.197	4.01987	29.3731	6.56023
Gs08	47151978	47151985	8	+	90.2474	47151980	GsPI46.08G327800.mRNA1;GsPI46.08G327800.mRNA2	fiveUTR	11.5313	8.48729	0.582657	17.8973	7.13152	3.66255	7.02649	41.5481
Gs03	9520197	9520215	19	+	90.2467	9520208	GsPI46.03G063300.mRNA1	promoter	19.8671	8.26967	32.9201	1.05278	22.3615	0.893305	12.21	4.37349
Gs14	3403111	3403182	72	+	90.2424	3403177	GsPI46.14G043200.mRNA1	promoter	8.33586	15.4512	16.8971	13.8616	5.07667	2.85858	22.001	16.765
Gs16	4426117	4426201	85	+	90.2278	4426166	GsPI46.16G043600.mRNA1;GsPI46.16G043600.mRNA2;GsPI46.16G043600.mRNA3;GsPI46.16G043600.mRNA4;GsPI46.16G043600.mRNA5	promoter	9.03052	8.59611	11.3618	30.7061	8.34025	7.14644	27.1845	0
Gs11	2983229	2983318	90	+	90.2252	2983295	GsPI46.11G037300.mRNA1;GsPI46.11G037300.mRNA2;GsPI46.11G037300.mRNA3;GsPI46.11G037300.mRNA4;GsPI46.11G037300.mRNA5	fiveUTR	0.277862	0.435246	94.6818	0.877318	1.45048	0.267992	0.345565	0
Gs01	52336744	52336758	15	+	90.1977	52336750	GsPI46.01G230300.mRNA2;GsPI46.01G230300.mRNA3;GsPI46.01G230300.mRNA1	fiveUTR	16.5328	4.46127	4.66126	38.0756	9.66986	7.68243	17.2783	2.91566
Gs18	58349146	58349163	18	+	90.19	58349148	GsPI46.18G307400.mRNA1	fiveUTR	30.7038	8.70492	0.873986	37.9002	2.65921	1.60795	9.56064	8.74697
Gs06	42929627	42929664	38	-	90.1869	42929642	GsPI46.06G272400.mRNA1	promoter	22.6458	14.2543	0	39.4793	0	3.03724	19.8124	2.91566
Gs20	49400720	49400786	67	-	90.1546	49400783	GsPI46.20G264300.mRNA1	promoter	25.9801	18.9332	0.873986	3.33381	23.6911	5.00251	12.6707	12.3915
Gs05	4652701	4652708	8	-	90.1314	4652708	GsPI46.05G049900.mRNA2;GsPI46.05G049900.mRNA1	promoter	19.4503	9.4666	5.53525	42.8131	5.43929	3.57322	14.5137	0.728915
Gs01	55990046	55990113	68	-	90.1191	55990098	GsPI46.01G270800.mRNA1	promoter	20.0061	8.05205	2.33063	8.59772	30.7018	13.3103	15.3201	4.37349
Gs01	56554940	56554967	28	-	90.1137	56554963	GsPI46.01G277400.mRNA1	promoter	7.08548	7.83443	0	23.6876	25.9877	2.67992	36.6299	0
Gs06	47830635	47830662	28	-	90.1114	47830636	GsPI46.06G303300.mRNA1	promoter	29.1755	10.6635	18.0624	5.26391	2.53834	3.48389	15.4353	16.0361
Gs18	2740282	2740302	21	-	90.1093	2740291	GsPI46.18G033900.mRNA1	promoter	12.6427	7.29037	0.291329	41.9358	0	19.6527	18.5453	0.728915
Gs08	6117014	6117020	7	+	90.1043	6117014	GsPI46.08G075200.mRNA1	promoter	7.91907	3.8084	10.1965	0.877318	36.6246	1.51862	43.6564	0
Gs10	37192620	37192629	10	-	90.0795	37192628	GsPI46.10G178500.mRNA1	promoter	0.138931	0.217623	0	0	0	96.8343	1.61264	0
Gs10	35830711	35830723	13	-	90.0741	35830716	GsPI46.10G174000.mRNA1;GsPI46.10G174000.mRNA2	promoter	10.8366	8.70492	34.0855	11.0542	14.1422	3.03724	16.7023	2.91566
Gs10	41543667	41543693	27	-	90.0717	41543690	GsPI46.10G201100.mRNA2;GsPI46.10G201100.mRNA1	promoter	2.08397	0.870492	56.5178	9.82597	21.8781	1.60795	1.49745	5.1024
Gs18	13019504	13019512	9	+	90.0669	13019505	GsPI46.18G107200.mRNA1	promoter	0	21.0006	0	0	0	0	86.2761	0
Gs08	6087652	6087659	8	+	90.0379	6087654	GsPI46.08G074900.mRNA1	fiveUTR	9.8641	8.48729	15.7317	32.4608	10.0325	5.18117	14.8593	4.37349
Gs17	15424764	15424790	27	+	90.0204	15424784	GsPI46.17G157500.mRNA1	fiveUTR	0.972517	3.26434	71.9582	1.05278	0.483493	0.0893305	22.3466	0
Gs19	47875528	47875554	27	+	90.015	47875548	GsPI46.19G250700.mRNA1	promoter	14.171	10.2283	9.90518	8.07133	12.3291	1.07197	20.6187	24.0542
Gs07	15664955	15664959	5	-	90.0057	15664955	GsPI46.07G131800.mRNA1	fiveUTR	10.003	2.28504	6.70056	51.5863	0	5.2705	24.9959	0
Gs05	5323516	5323550	35	-	90.0035	5323542	GsPI46.05G055100.mRNA1;GsPI46.05G055100.mRNA2	promoter	11.6702	3.48197	59.7224	4.91298	9.66986	4.64519	5.75942	0
Gs05	31648952	31649027	76	+	89.9802	31648957	GsPI46.05G150000.mRNA1;GsPI46.05G150000.mRNA2	promoter	11.2534	4.57008	46.3213	16.6691	8.0985	1.69728	9.21507	2.18674
Gs03	1530331	1530384	54	+	89.954	1530360	GsPI46.03G015300.mRNA1	promoter	23.0625	13.275	8.73986	16.4936	3.98882	4.55586	12.7859	17.4939
Gs02	52762856	52762898	43	+	89.9223	52762874	GsPI46.02G306600.mRNA1	promoter	34.0381	19.2596	5.53525	5.61484	0	4.73452	12.9011	18.9518
Gs13	35434608	35434614	7	-	89.8839	35434608	GsPI46.13G234200.mRNA1;GsPI46.13G234200.mRNA2	fiveUTR	2.2229	0.76168	49.8172	3.33381	26.3504	5.98515	2.87971	8.01806
Gs07	40382959	40382963	5	-	89.8574	40382961	GsPI46.07G238200.mRNA1	promoter	17.3664	10.7723	1.16531	30.8816	8.0985	1.25063	23.2681	8.74697
Gs18	62097618	62097649	32	+	89.8006	62097646	GsPI46.18G349200.mRNA1;GsPI46.18G349200.mRNA10;GsPI46.18G349200.mRNA11;GsPI46.18G349200.mRNA12;GsPI46.18G349200.mRNA2;GsPI46.18G349200.mRNA3;GsPI46.18G349200.mRNA4;GsPI46.18G349200.mRNA5;GsPI46.18G349200.mRNA6;GsPI46.18G349200.mRNA7;GsPI46.18G349200.mRNA8;GsPI46.18G349200.mRNA9	promoter	16.2549	14.6895	4.36993	13.3352	11.2412	5.35983	14.053	21.1385
Gs01	57784188	57784230	43	+	89.7941	57784209	GsPI46.01G292900.mRNA1;GsPI46.01G292900.mRNA2	promoter	12.9206	2.61148	11.0705	28.9515	8.21938	0.982636	9.44545	24.0542
Gs14	25006630	25006667	38	-	89.7838	25006647	GsPI46.14G155900.mRNA1;GsPI46.14G155900.mRNA2	promoter	20.4229	10.3371	36.9987	6.66762	3.38445	4.01987	11.9796	6.56023
Gs13	37229741	37229775	35	-	89.7766	37229747	GsPI46.13G256300.mRNA2;GsPI46.13G256300.mRNA3	promoter	0.416793	0	78.9501	0	19.4606	0.0893305	0	0
Gs20	50650013	50650062	50	+	89.7567	50650046	GsPI46.20G278600.mRNA1	promoter	16.2549	20.3477	2.33063	0.175464	3.02183	0.714644	25.687	32.0722
Gs11	9643525	9643604	80	-	89.7425	9643557	GsPI46.11G118300.mRNA1;GsPI46.11G118300.mRNA2	promoter	12.6427	11.534	3.78727	19.8274	29.3722	5.80649	10.7125	8.01806
Gs08	22392832	22392837	6	+	89.7349	22392832	GsPI46.08G235100.mRNA1	promoter	6.39083	2.17623	2.33063	52.6391	4.10969	28.4071	2.9949	0
Gs11	10834117	10834166	50	+	89.633	10834162	GsPI46.11G131000.mRNA1	promoter	10.2809	7.83443	9.03119	41.0585	3.86794	4.28787	24.8807	0
Gs17	8484831	8484838	8	+	89.6019	8484833	GsPI46.17G100000.mRNA1;GsPI46.17G100000.mRNA2	promoter	25.7022	7.50799	1.74797	20.1783	9.9116	3.48389	21.5402	10.9337
Gs15	1414367	1414395	29	-	89.5526	1414375	GsPI46.15G017200.mRNA1	promoter	15.9771	11.8604	19.8104	23.6876	3.98882	2.85858	22.5769	0.728915
Gs01	2292713	2292746	34	+	89.5436	2292726	GsPI46.01G021600.mRNA2;GsPI46.01G021600.mRNA1	fiveUTR	3.47328	0.326434	5.24392	1.05278	92.3471	0.267992	0.806319	0
Gs11	4212870	4212882	13	-	89.5427	4212872	GsPI46.11G051000.mRNA1	promoter	29.4534	24.3738	1.16531	6.49216	5.31842	0.178661	19.0061	16.0361
Gs15	3539421	3539430	10	-	89.5417	3539430	GsPI46.15G042200.mRNA1	promoter	6.94655	23.9385	13.9838	5.08845	0	0.357322	43.426	9.47589
Gs06	14826283	14826301	19	-	89.5266	14826298	GsPI46.06G162000.mRNA1	promoter	95.7235	1.08811	0.291329	1.05278	0	0.803975	0.575942	1.45783
Gs08	44923952	44923964	13	-	89.5204	44923960	GsPI46.08G310200.mRNA1	fiveUTR	18.061	17.4098	2.0393	8.42226	3.38445	12.0596	35.5932	5.83132
Gs08	17065222	17065261	40	+	89.4971	17065227	GsPI46.08G194900.mRNA1	promoter	27.5083	12.7309	4.95259	11.4051	7.37327	7.05711	31.9072	0
Gs14	53220368	53220395	28	+	89.4881	53220368	GsPI46.14G270300.mRNA1	promoter	10.4198	3.69959	32.3375	17.7218	10.3951	6.25314	19.6972	0
Gs07	34358058	34358094	37	-	89.4878	34358094	GsPI46.07G199900.mRNA1;GsPI46.07G199900.mRNA2;GsPI46.07G199900.mRNA4;GsPI46.07G199900.mRNA3	promoter	9.16945	11.7516	26.2196	23.6876	4.35144	8.12908	16.7023	0.728915
Gs09	3971637	3971659	23	+	89.4812	3971650	GsPI46.09G045200.mRNA1	promoter	73.9113	1.74098	0.291329	18.5992	0.241746	0.178661	5.87461	0
Gs01	55061788	55061833	46	-	89.4795	55061814	GsPI46.01G260700.mRNA1;GsPI46.01G260700.mRNA2;GsPI46.01G260700.mRNA3	promoter	11.9481	3.8084	61.4704	0.175464	0	2.94791	12.6707	5.83132
Gs10	41270427	41270490	64	+	89.4434	41270427	GsPI46.10G198500.mRNA1;GsPI46.10G198500.mRNA2;GsPI46.10G198500.mRNA3	fiveUTR	13.8931	5.33176	2.62196	28.6006	9.9116	1.33996	40.7767	0
Gs09	51286389	51286395	7	-	89.4432	51286392	GsPI46.09G308300.mRNA1	promoter	21.6732	12.5133	6.1179	12.107	7.61501	13.5782	22.9225	5.1024
Gs10	54794124	54794137	14	-	89.4307	54794134	GsPI46.10G342900.mRNA1	fiveUTR	11.6702	7.50799	4.0786	2.98288	3.98882	34.3029	20.6187	14.5783
Gs20	40069319	40069321	3	-	89.4061	40069319	GsPI46.20G168900.mRNA1;GsPI46.20G168900.mRNA2;GsPI46.20G168900.mRNA3;GsPI46.20G168900.mRNA4;GsPI46.20G168900.mRNA5	fiveUTR	16.8107	2.61148	1.16531	38.602	9.54898	1.51862	1.61264	25.512
Gs20	36209182	36209227	46	+	89.3725	36209194	GsPI46.20G137600.mRNA1	promoter	21.1175	13.6014	6.70056	22.4594	3.02183	8.4864	13.9378	10.9337
Gs03	40654015	40654052	38	-	89.3139	40654031	GsPI46.03G174600.mRNA1	promoter	20.5618	24.265	13.1098	1.57917	3.50532	6.87845	15.0897	16.0361
Gs05	2675935	2675981	47	+	89.3116	2675957	GsPI46.05G029500.mRNA1	promoter	18.2	6.09344	24.7629	17.7218	1.45048	15.0969	16.8175	0
Gs01	450875	450898	24	-	89.3075	450875	GsPI46.01G003500.mRNA1	promoter	24.7297	11.6428	0	14.388	1.93397	6.07448	16.4719	24.0542
Gs05	1604965	1605014	50	+	89.2877	1604965	GsPI46.05G017700.mRNA1;GsPI46.05G017700.mRNA2	promoter	10.003	6.6375	36.7074	14.9144	2.65921	2.14393	20.0428	6.56023
Gs13	44912506	44912538	33	+	89.252	44912520	GsPI46.13G341300.mRNA1	fiveUTR	31.2595	36.1254	0	5.61484	0	0	18.315	11.6626
Gs20	40636548	40636642	95	-	89.2504	40636575	GsPI46.20G173900.mRNA1	promoter	23.4793	8.70492	13.6924	17.1954	17.2849	5.09184	11.7492	3.64457
Gs14	48967727	48967733	7	-	89.2478	48967731	GsPI46.14G236000.mRNA1;GsPI46.14G236000.mRNA2	promoter	0.555724	0.652869	73.7062	14.9144	2.53834	0.178661	5.29867	0
Gs15	7891978	7891983	6	-	89.247	7891980	GsPI46.15G095200.mRNA1	fiveUTR	28.6198	6.52869	17.4797	2.98288	23.2077	8.4864	7.48725	5.83132
Gs05	36349308	36349336	29	-	89.2439	36349336	GsPI46.05G190800.mRNA1;GsPI46.05G190800.mRNA2	promoter	15.6992	18.1715	11.9445	11.9315	4.9558	12.149	20.7339	5.83132
Gs19	50226186	50226196	11	+	89.2234	50226190	GsPI46.19G278700.mRNA1	promoter	33.8992	6.31106	1.45664	7.89587	37.2289	5.44916	10.0214	0
Gs05	40933594	40933672	79	-	89.2038	40933608	GsPI46.05G243900.mRNA1;GsPI46.05G243900.mRNA2;GsPI46.05G243900.mRNA3;GsPI46.05G243900.mRNA4;GsPI46.05G243900.mRNA5	fiveUTR	0.555724	0.435246	85.3593	3.50927	3.74707	3.03724	0.806319	0
Gs04	55391266	55391302	37	+	89.1892	55391280	GsPI46.04G297700.mRNA1	promoter	20.4229	4.35246	7.28322	61.4123	1.08786	2.50126	1.72783	0
Gs02	46695285	46695319	35	-	89.1611	46695319	GsPI46.02G247500.mRNA1	fiveUTR	14.032	34.9285	0	1.05278	0	12.7743	36.1692	5.1024
Gs16	3264066	3264119	54	+	89.1472	3264072	GsPI46.16G032400.mRNA1	promoter	16.8107	4.02602	13.4011	16.6691	29.0096	5.18117	9.44545	5.83132
Gs03	49309768	49309776	9	+	89.1349	49309771	GsPI46.03G267300.mRNA1	promoter	13.3374	6.74631	5.82657	14.5635	45.5692	2.50126	7.83281	5.1024
Gs07	39500810	39500846	37	+	89.1193	39500823	GsPI46.07G230700.mRNA1;GsPI46.07G230700.mRNA2	fiveUTR	17.3664	3.37316	55.3525	0.701855	5.80191	0.446653	10.7125	5.1024
Gs15	37390572	37390583	12	-	89.084	37390579	GsPI46.15G244300.mRNA1	promoter	19.3114	0.108811	35.5421	41.4094	0.846112	0.357322	0.345565	0
Gs20	38364674	38364706	33	-	89.0774	38364685	GsPI46.20G152700.mRNA1	fiveUTR	12.5038	0.326434	0	0.526391	82.7981	6.34247	0.230377	0
Gs13	27722867	27722985	119	+	89.0751	27722938	GsPI46.13G159600.mRNA1	promoter	9.72517	6.31106	11.6531	47.1997	5.19755	4.01987	12.3252	2.91566
Gs08	15076360	15076365	6	+	89.0725	15076360	GsPI46.08G173600.mRNA1;GsPI46.08G173600.mRNA2	promoter	2.63969	31.4465	5.82657	4.03566	6.88977	28.2285	18.0846	5.1024
Gs13	41466256	41466273	18	-	89.0605	41466270	GsPI46.13G303400.mRNA1	promoter	12.9206	15.8865	2.62196	5.43937	7.61501	9.37971	21.0795	24.7831
Gs02	49317849	49317867	19	-	89.0168	49317864	GsPI46.02G269700.mRNA1	promoter	25.7022	2.50266	0	8.07133	0	0.0893305	67.1549	0
Gs06	2806294	2806309	16	-	89.0101	2806303	GsPI46.06G033500.mRNA1	promoter	2.2229	5.11414	7.57455	30.1798	9.54898	22.958	21.7706	0.728915
Gs06	15856997	15857020	24	-	89.0101	15857017	GsPI46.06G169600.mRNA1;GsPI46.06G169600.mRNA2	promoter	9.03052	8.16086	7.86587	40.883	1.93397	11.7023	14.6289	5.1024
Gs18	9141725	9141732	8	+	88.9883	9141728	GsPI46.18G086000.mRNA1	promoter	9.44731	8.48729	0.291329	62.2896	0.966986	3.84121	13.477	0.728915
Gs03	47027754	47027759	6	+	88.9821	47027757	GsPI46.03G238300.mRNA1	fiveUTR	10.6977	26.0059	0	24.7404	1.45048	13.7569	15.6656	8.74697
Gs13	42097568	42097648	81	-	88.976	42097622	GsPI46.13G308900.mRNA1	promoter	27.2305	11.8604	4.95259	10.7033	13.2961	4.46653	29.949	0
Gs19	47562542	47562567	26	+	88.9722	47562545	GsPI46.19G247200.mRNA1	fiveUTR	2.36183	3.8084	0	65.2725	19.9441	3.39456	4.49235	0
Gs17	10639690	10639702	13	+	88.9323	10639690	GsPI46.17G123300.mRNA1	fiveUTR	7.78014	8.92254	0	49.3053	0	0	19.0061	13.8494
Gs06	49433705	49433709	5	+	88.923	49433708	GsPI46.06G316600.mRNA1	promoter	7.22441	22.3064	4.36993	5.43937	0.483493	9.46904	13.2467	35.7168
Gs17	6887968	6887981	14	-	88.903	6887968	GsPI46.17G081700.mRNA1;GsPI46.17G081700.mRNA2	fiveUTR	18.061	26.2236	2.62196	20.5293	1.57135	3.12657	11.4037	16.765
Gs19	51344095	51344114	20	+	88.8989	51344099	GsPI46.19G291600.mRNA1	promoter	12.9206	13.1662	0	4.38659	0.241746	3.39456	14.3986	48.1084
Gs13	39641422	39641450	29	+	88.8947	39641426	GsPI46.13G281300.mRNA1;GsPI46.13G281300.mRNA2	promoter	18.6168	12.6221	20.1017	7.7204	15.4718	3.30523	19.6972	3.64457
Gs19	8615611	8615615	5	+	88.8869	8615613	GsPI46.19G058200.mRNA1;GsPI46.19G058200.mRNA2;GsPI46.19G058200.mRNA3;GsPI46.19G058200.mRNA4	fiveUTR	87.9433	0.435246	0	4.56206	0	1.87594	0.575942	4.37349
Gs09	808007	808024	18	-	88.8628	808020	GsPI46.09G009700.mRNA1	promoter	37.9282	13.8191	0	2.28103	0	1.60795	44.4627	2.91566
Gs11	7588916	7588940	25	+	88.8618	7588930	GsPI46.11G092900.mRNA1	promoter	9.8641	5.11414	21.267	6.49216	1.93397	0.714644	7.02649	43.006
Gs11	10643458	10643462	5	-	88.861	10643458	GsPI46.11G129400.mRNA1	fiveUTR	13.1984	29.8143	0	6.31669	0	1.51862	37.0907	14.5783
Gs13	17255708	17255717	10	-	88.8584	17255716	GsPI46.13G073600.mRNA1	fiveUTR	1.11145	0.108811	85.3593	0.877318	9.30724	0.446653	0.115188	0
Gs08	47288606	47288673	68	-	88.8291	47288635	GsPI46.08G329200.mRNA1	promoter	23.4793	10.0107	15.4404	21.933	7.85676	6.87845	12.3252	2.18674
Gs02	3245204	3245230	27	+	88.8119	3245226	GsPI46.02G033200.mRNA1;GsPI46.02G033200.mRNA2	promoter	31.2595	11.7516	23.5976	7.7204	2.05484	5.98515	16.7023	1.45783
Gs03	49284054	49284097	44	+	88.8021	49284076	GsPI46.03G267000.mRNA1;GsPI46.03G267000.mRNA2	promoter	30.0091	10.1195	10.7792	19.301	1.93397	4.73452	22.4617	1.45783
Gs14	49296151	49296153	3	+	88.7924	49296151	GsPI46.14G238000.mRNA1	promoter	28.4809	26.4412	2.33063	0.877318	0	2.23326	26.8389	14.5783
Gs10	4516740	4516792	53	+	88.7538	4516745	GsPI46.10G047400.mRNA1	promoter	20.5618	17.8451	18.0624	10.0014	1.57135	3.03724	11.4037	16.765
Gs03	34633134	34633140	7	-	88.7219	34633139	GsPI46.03G139500.mRNA1;GsPI46.03G139500.mRNA2	promoter	5.27938	15.1248	0.582657	13.5107	4.47231	32.2483	13.2467	14.5783
Gs20	51762030	51762042	13	+	88.6893	51762030	GsPI46.20G291600.mRNA1	promoter	5.8351	8.81373	0	0.701855	0	0.982636	2.9949	73.6204
Gs13	17307561	17307656	96	-	88.6887	17307621	GsPI46.13G074300.mRNA1;GsPI46.13G074300.mRNA2	promoter	15.9771	14.1455	12.5271	22.8103	2.17572	2.67992	11.634	16.765
Gs08	6186188	6186250	63	-	88.5871	6186218	GsPI46.08G076200.mRNA1	promoter	19.3114	10.8811	7.57455	20.3538	8.21938	5.18117	29.8338	0
Gs12	43249798	43249849	52	-	88.5728	43249828	GsPI46.12G266100.mRNA2;GsPI46.12G266100.mRNA1	promoter	1.66717	7.29037	18.645	16.8445	4.10969	34.6603	11.634	3.64457
Gs09	3405827	3405853	27	-	88.5611	3405852	GsPI46.09G039400.mRNA1	promoter	5.27938	7.50799	0	0	0	0	14.9745	66.3312
Gs04	46660359	46660368	10	-	88.5514	46660368	GsPI46.04G220800.mRNA2;GsPI46.04G220800.mRNA1	promoter	13.8931	15.7777	2.62196	30.7061	1.57135	2.50126	21.8858	10.9337
Gs04	4017225	4017285	61	-	88.5402	4017285	GsPI46.04G046500.mRNA1	promoter	8.89158	0.652869	26.8022	3.15835	10.3951	0.267992	51.374	0
Gs10	53966116	53966147	32	-	88.5244	53966136	GsPI46.10G332000.mRNA1	promoter	22.3679	18.9332	9.32252	14.0371	2.78008	6.78912	18.1998	8.01806
Gs06	8129438	8129444	7	-	88.5212	8129444	GsPI46.06G094100.mRNA1	fiveUTR	16.3939	2.93791	57.9744	8.59772	5.19755	0.178661	5.18348	1.45783
Gs19	39852489	39852525	37	+	88.5097	39852501	GsPI46.19G171800.mRNA4;GsPI46.19G171800.mRNA3;GsPI46.19G171800.mRNA2;GsPI46.19G171800.mRNA1	fiveUTR	25.7022	0	1.16531	59.8331	0	10.8983	0	0
Gs09	31048741	31048777	37	+	88.4868	31048760	GsPI46.09G147800.mRNA1	promoter	23.2015	9.14016	12.5271	20.5293	12.5708	7.77176	14.5137	0
Gs15	5288819	5288832	14	+	88.4854	5288827	GsPI46.15G065500.mRNA1;GsPI46.15G065500.mRNA2;GsPI46.15G065500.mRNA3	fiveUTR	32.232	6.20225	0	13.8616	3.50532	1.1613	29.0275	13.8494
Gs13	25881862	25881888	27	+	88.4409	25881873	GsPI46.13G144400.mRNA1;GsPI46.13G144400.mRNA2	fiveUTR	6.80762	16.4305	6.40923	24.9158	0	0.0893305	34.9021	10.9337
Gs18	17882637	17882665	29	+	88.427	17882651	GsPI46.18G131000.mRNA1	fiveUTR	8.33586	6.52869	16.0231	47.1997	3.6262	2.67992	10.2518	3.64457
Gs13	23769501	23769520	20	+	88.4174	23769501	GsPI46.13G123800.mRNA1	promoter	11.2534	6.31106	24.1803	27.5478	11.8456	0.178661	17.5086	0.728915
Gs11	2705651	2705676	26	+	88.4098	2705664	GsPI46.11G034800.mRNA1	fiveUTR	6.80762	10.4459	20.1017	21.582	4.10969	4.64519	27.8756	4.37349
Gs02	1340521	1340586	66	+	88.3654	1340525	GsPI46.02G015100.mRNA1	promoter	18.4778	17.5186	2.91329	4.38659	10.1533	19.1167	20.0428	8.01806
Gs05	40398619	40398624	6	+	88.3608	40398624	GsPI46.05G237700.mRNA1	promoter	43.7633	0.652869	0	33.689	0.120873	4.10921	17.0479	0
Gs19	49881333	49881369	37	+	88.3306	49881344	GsPI46.19G273700.mRNA1;GsPI46.19G273700.mRNA2	promoter	26.3969	17.5186	0	18.0728	4.10969	5.00251	20.6187	8.74697
Gs13	45238936	45238957	22	+	88.3038	45238951	GsPI46.13G345600.mRNA1	promoter	17.2274	7.29037	11.3618	8.42226	13.1752	3.66255	6.68093	29.1566
Gs18	9023069	9023075	7	-	88.299	9023072	GsPI46.18G085100.mRNA1	promoter	23.0625	10.4459	5.24392	18.2482	0.846112	6.34247	18.4301	16.0361
Gs02	48745736	48745799	64	+	88.2843	48745772	GsPI46.02G264600.mRNA1	fiveUTR	11.9481	0.76168	77.4934	3.33381	0.120873	0.178661	2.9949	0
Gs14	52404624	52404643	20	-	88.2327	52404640	GsPI46.14G263000.mRNA1;GsPI46.14G263000.mRNA2	promoter	31.5373	10.1195	4.95259	22.2839	0.483493	7.50377	16.7023	5.83132
Gs12	7241823	7241865	43	+	88.2226	7241845	GsPI46.12G080800.mRNA1;GsPI46.12G080800.mRNA2	promoter	25.8412	10.0107	0.291329	26.8459	2.90096	7.23577	25.8022	1.45783
Gs03	51109487	51109513	27	+	88.174	51109497	GsPI46.03G290600.mRNA1	promoter	9.30838	3.15553	4.66126	13.6862	18.7353	42.432	5.87461	0.728915
Gs04	4975411	4975446	36	-	88.1738	4975417	GsPI46.04G057600.mRNA1;GsPI46.04G057600.mRNA2	promoter	0.138931	0.652869	6.99189	8.77318	77.4797	0.714644	2.53415	3.64457
Gs17	80450	80533	84	+	88.1483	80487	GsPI46.17G000600.mRNA1	promoter	6.39083	20.2389	1.45664	18.4237	16.0761	4.91318	11.9796	19.6807
Gs12	7264567	7264607	41	-	88.1228	7264592	GsPI46.12G080900.mRNA1;GsPI46.12G080900.mRNA2;GsPI46.12G080900.mRNA3;GsPI46.12G080900.mRNA4	fiveUTR	0	1.08811	83.9027	0.350927	7.25239	0	0.806319	2.91566
Gs18	51659203	51659208	6	-	88.1031	51659206	GsPI46.18G251900.mRNA1;GsPI46.18G251900.mRNA2;GsPI46.18G251900.mRNA3;GsPI46.18G251900.mRNA4;GsPI46.18G251900.mRNA5;GsPI46.18G251900.mRNA6;GsPI46.18G251900.mRNA7	promoter	5.69617	23.068	10.1965	4.38659	5.68104	2.94791	19.0061	27.6988
Gs15	20965475	20965495	21	+	88.0978	20965495	GsPI46.15G187600.mRNA1	fiveUTR	18.7557	13.7102	2.0393	23.5121	24.4164	1.51862	17.1631	0
Gs16	989967	989968	2	-	88.0887	989968	GsPI46.16G009800.mRNA1	promoter	24.3129	15.8865	0	5.7903	6.28541	10.4517	16.5871	19.6807
Gs07	34041133	34041162	30	+	88.0712	34041139	GsPI46.07G198500.mRNA1	promoter	6.2519	6.41988	4.66126	24.5649	1.69222	0.178661	29.949	24.0542
Gs20	40230058	40230068	11	-	88.0689	40230065	GsPI46.20G170300.mRNA1	fiveUTR	13.6152	10.3371	2.91329	8.24679	8.46112	5.09184	6.33536	40.8192
Gs16	34140740	34140741	2	-	88.038	34140740	GsPI46.16G182500.mRNA1	promoter	7.64121	2.50266	8.1572	65.7989	0	1.33996	12.21	0
Gs13	22655147	22655158	12	-	88.0169	22655158	GsPI46.13G112000.mRNA1	fiveUTR	21.9511	5.76701	9.03119	17.3709	4.47231	1.96527	24.1896	13.8494
Gs10	16490660	16490684	25	+	87.9868	16490672	GsPI46.10G109800.mRNA1;GsPI46.10G109800.mRNA2;GsPI46.10G109800.mRNA3;GsPI46.10G109800.mRNA4	fiveUTR	13.0595	4.7877	29.1329	5.7903	26.9547	1.1613	11.5188	6.56023
Gs04	54642792	54642812	21	+	87.9852	54642811	GsPI46.04G290100.mRNA1;GsPI46.04G290100.mRNA2	fiveUTR	6.94655	1.19693	11.0705	17.8973	47.8658	1.78661	1.72783	10.2048
Gs19	40246330	40246359	30	-	87.9724	40246332	GsPI46.19G175100.mRNA1;GsPI46.19G175100.mRNA2	promoter	1.25038	9.68422	2.91329	2.28103	1.69222	0.535983	5.06829	69.2469
Gs09	43683005	43683028	24	-	87.9491	43683015	GsPI46.09G225700.mRNA1;GsPI46.09G225700.mRNA2	fiveUTR	16.116	15.1248	6.99189	10.8787	2.05484	9.37971	10.4821	26.2409
Gs09	1972517	1972537	21	+	87.9389	1972533	GsPI46.09G023700.mRNA1;GsPI46.09G023700.mRNA2	fiveUTR	2.2229	5.87582	75.7455	2.63196	0.604366	3.03724	6.91131	0
Gs07	292782	292799	18	-	87.9376	292792	GsPI46.07G004000.mRNA1	promoter	7.50227	16.2129	12.8185	17.3709	0.120873	13.8462	23.3833	8.01806
Gs20	50544104	50544134	31	+	87.9321	50544121	GsPI46.20G276500.mRNA1	fiveUTR	19.5893	25.3531	0.291329	6.49216	0	1.25063	21.5402	24.7831
Gs15	12481028	12481059	32	+	87.8993	12481034	GsPI46.15G142500.mRNA2;GsPI46.15G142500.mRNA1	fiveUTR	10.6977	28.9438	1.16531	2.10556	0.725239	0.982636	5.29867	46.6505
Gs09	36339096	36339104	9	+	87.8973	36339104	GsPI46.09G170400.mRNA1	promoter	10.2809	14.4719	0.291329	19.1255	15.5926	9.20105	14.6289	15.3072
Gs06	1724997	1725015	19	-	87.8848	1725015	GsPI46.06G020300.mRNA1	fiveUTR	21.3954	10.8811	23.015	16.3181	2.53834	4.19854	17.8542	2.91566
Gs07	10897015	10897020	6	+	87.84	10897018	GsPI46.07G104600.mRNA2;GsPI46.07G104600.mRNA1	promoter	5.14045	1.95861	44.282	3.50927	6.16453	6.96778	3.80122	23.3253
Gs13	28887226	28887233	8	+	87.8068	28887229	GsPI46.13G169300.mRNA1	promoter	1.25038	16.8658	27.0936	30.3552	4.71406	2.41192	14.8593	1.45783
Gs02	31439206	31439219	14	-	87.7814	31439219	GsPI46.02G178900.mRNA1;GsPI46.02G178900.mRNA2;GsPI46.02G178900.mRNA3;GsPI46.02G178900.mRNA4	promoter	13.8931	5.54938	1.45664	16.1427	40.8551	7.3251	11.9796	2.91566
Gs06	5943120	5943125	6	+	87.7663	5943125	GsPI46.06G070300.mRNA1	promoter	8.89158	10.0107	9.32252	23.5121	23.6911	4.73452	10.7125	8.01806
Gs12	9993401	9993492	92	+	87.761	9993410	GsPI46.12G098900.mRNA1;GsPI46.12G098900.mRNA2	fiveUTR	25.1465	6.31106	19.519	30.0043	1.20873	2.85858	8.29357	4.37349
Gs11	542675	542700	26	+	87.7572	542690	GsPI46.11G006600.mRNA1	fiveUTR	41.8182	10.4459	4.66126	10.8787	10.516	1.51862	20.7339	0
Gs13	2968240	2968280	41	+	87.7449	2968270	GsPI46.13G012700.mRNA1;GsPI46.13G012700.mRNA2	promoter	25.8412	21.0006	0.582657	24.3895	2.41746	6.4318	18.315	1.45783
Gs09	50299391	50299513	123	+	87.7429	50299441	GsPI46.09G298300.mRNA1	fiveUTR	24.0351	21.9799	0	5.61484	1.45048	2.0546	24.7655	19.6807
Gs10	9862823	9862845	23	+	87.7291	9862826	GsPI46.10G082400.mRNA1	fiveUTR	2.77862	7.6168	5.24392	24.214	2.65921	0	33.5198	21.8674
Gs20	79024	79046	23	+	87.7092	79030	GsPI46.20G000700.mRNA1;GsPI46.20G000700.mRNA2	promoter	0	0	82.7373	0	13.5378	0	0	0
Gs08	987619	987684	66	-	87.7077	987657	GsPI46.08G011600.mRNA1;GsPI46.08G011600.mRNA2	promoter	15.1435	7.94324	4.36993	53.8674	2.78008	4.64519	9.33026	0
Gs15	52245697	52245704	8	+	87.706	52245699	GsPI46.15G299200.mRNA1	promoter	0	43.7422	7.86587	1.9301	0.120873	4.19854	46.1906	0
Gs07	6953955	6954003	49	-	87.6921	6953973	GsPI46.07G071900.mRNA1	fiveUTR	8.33586	3.26434	18.3537	30.5307	10.0325	16.1688	8.63913	2.18674
Gs19	37009462	37009467	6	-	87.6866	37009464	GsPI46.19G153600.mRNA1	promoter	1.11145	14.4719	0	9.29958	7.13152	12.6849	14.3986	37.1746
Gs10	47443423	47443437	15	-	87.6828	47443431	GsPI46.10G260900.mRNA1;GsPI46.10G260900.mRNA2;GsPI46.10G260900.mRNA3	promoter	24.5908	7.83443	8.1572	24.214	9.9116	3.12657	15.0897	5.83132
Gs01	54636505	54636544	40	-	87.6656	54636521	GsPI46.01G256200.mRNA1;GsPI46.01G256200.mRNA2	fiveUTR	26.8137	20.5654	0	0.701855	0.483493	0.982636	53.4474	0
Gs02	31773922	31774018	97	-	87.6638	31773960	GsPI46.02G180000.mRNA1;GsPI46.02G180000.mRNA2;GsPI46.02G180000.mRNA3;GsPI46.02G180000.mRNA4	fiveUTR	3.05648	2.28504	0	29.8288	0.483493	1.1613	3.34046	52.4818
Gs20	8050806	8050839	34	-	87.6329	8050819	GsPI46.20G048900.mRNA1	fiveUTR	20.0061	5.44057	14.2751	38.602	0.120873	3.30523	16.4719	0
Gs19	42067352	42067367	16	-	87.6306	42067352	GsPI46.19G189100.mRNA4;GsPI46.19G189100.mRNA5;GsPI46.19G189100.mRNA3	promoter	10.003	20.1301	0.582657	24.0385	2.29659	6.61046	24.0744	11.6626
Gs02	53584021	53584044	24	+	87.6008	53584027	GsPI46.02G316500.mRNA1	fiveUTR	3.05648	5.00533	17.1884	15.0899	0	0	60.5891	0
Gs10	7823346	7823362	17	+	87.5971	7823349	GsPI46.10G073400.mRNA1	fiveUTR	9.16945	8.81373	15.7317	16.8445	0.966986	4.55586	23.9592	17.4939
Gs08	46143749	46143760	12	-	87.5769	46143756	GsPI46.08G319200.mRNA1	promoter	14.171	7.50799	6.40923	27.7233	11.9664	17.5981	4.0316	8.01806
Gs03	40428950	40428984	35	-	87.5469	40428954	GsPI46.03G173000.mRNA1;GsPI46.03G173000.mRNA2	fiveUTR	12.7817	7.6168	17.1884	21.4066	12.6917	7.14644	14.3986	5.1024
Gs04	942221	942258	38	+	87.5456	942230	GsPI46.04G011200.mRNA1;GsPI46.04G011200.mRNA2;GsPI46.04G011200.mRNA3	fiveUTR	11.8091	14.7984	1.74797	2.28103	25.1416	2.85858	8.29357	30.6144
Gs13	40967414	40967451	38	+	87.5417	40967432	GsPI46.13G296300.mRNA1;GsPI46.13G296300.mRNA2;GsPI46.13G296300.mRNA3	promoter	27.3694	13.7102	3.20462	11.2297	7.85676	3.66255	15.4353	16.0361
Gs15	6580701	6580719	19	+	87.5184	6580706	GsPI46.15G080200.mRNA1;GsPI46.15G080200.mRNA2	fiveUTR	22.3679	9.90184	0	31.0571	12.9334	5.80649	8.17838	8.01806
Gs01	579832	579847	16	-	87.5116	579847	GsPI46.01G005700.mRNA1	fiveUTR	14.3099	12.2957	13.6924	3.68474	0.966986	2.85858	16.4719	32.0722
Gs18	56214306	56214338	33	+	87.5102	56214330	GsPI46.18G286100.mRNA1	promoter	11.3923	4.57008	27.3849	15.9672	3.38445	1.78661	16.1264	16.0361
Gs20	42924847	42924861	15	+	87.4821	42924849	GsPI46.20G199000.mRNA1	promoter	3.19541	12.0781	2.91329	17.5464	5.19755	5.80649	12.4404	36.4457
Gs14	44735145	44735169	25	+	87.4712	44735148	GsPI46.14G215200.mRNA1;GsPI46.14G215200.mRNA2	fiveUTR	29.7312	8.48729	22.141	8.77318	4.47231	7.3251	10.4821	6.56023
Gs16	7244654	7244715	62	+	87.4538	7244686	GsPI46.16G068300.mRNA1	promoter	23.3404	11.7516	4.66126	15.0899	13.0543	10.4517	11.5188	8.74697
Gs11	342347	342433	87	+	87.4501	342366	GsPI46.11G004200.mRNA1;GsPI46.11G004200.mRNA2	fiveUTR	15.6992	11.3164	9.61385	7.19401	1.93397	1.07197	15.7808	33.5301
Gs18	7599798	7599827	30	+	87.4115	7599827	GsPI46.18G075900.mRNA1;GsPI46.18G075900.mRNA2;GsPI46.18G075900.mRNA3;GsPI46.18G075900.mRNA4	promoter	14.171	14.7984	8.44853	17.1954	1.45048	3.57322	14.053	23.3253
Gs02	4447780	4447785	6	-	87.4095	4447782	GsPI46.02G047000.mRNA1	promoter	22.7847	6.31106	0	0	0	0	69.2283	3.64457
Gs06	13471066	13471089	24	+	87.4018	13471087	GsPI46.06G150000.mRNA1	promoter	11.6702	10.7723	15.7317	19.6519	2.17572	18.8487	17.2783	2.18674
Gs16	35365481	35365485	5	-	87.3415	35365482	GsPI46.16G193000.mRNA1	fiveUTR	4.16793	11.4252	0	36.6719	1.08786	3.03724	39.6248	3.64457
Gs06	15315965	15316021	57	-	87.2819	15315969	GsPI46.06G166500.mRNA1;GsPI46.06G166500.mRNA2;GsPI46.06G166500.mRNA3;GsPI46.06G166500.mRNA4	promoter	12.7817	10.99	9.90518	21.582	8.0985	6.34247	28.3364	1.45783
Gs04	546567	546571	5	+	87.2622	546567	GsPI46.04G006500.mRNA1	promoter	9.03052	23.6121	0	6.49216	0	0	39.3944	21.1385
Gs14	44060122	44060150	29	+	87.2425	44060122	GsPI46.14G213000.mRNA1;GsPI46.14G213000.mRNA2	promoter	15.2824	9.90184	9.32252	30.0043	3.6262	0.714644	10.2518	17.4939
Gs08	48093041	48093043	3	+	87.2345	48093043	GsPI46.08G338000.mRNA1;GsPI46.08G338000.mRNA10;GsPI46.08G338000.mRNA11;GsPI46.08G338000.mRNA12;GsPI46.08G338000.mRNA13;GsPI46.08G338000.mRNA2;GsPI46.08G338000.mRNA3;GsPI46.08G338000.mRNA4;GsPI46.08G338000.mRNA5;GsPI46.08G338000.mRNA6;GsPI46.08G338000.mRNA7;GsPI46.08G338000.mRNA8;GsPI46.08G338000.mRNA9	promoter	9.30838	13.3838	3.49594	11.0542	17.2849	8.84372	12.21	21.8674
Gs20	20424218	20424245	28	+	87.2299	20424225	GsPI46.20G080500.mRNA1	promoter	10.5588	9.4666	18.9364	26.1441	9.30724	9.11172	13.9378	0.728915
Gs09	45068356	45068379	24	+	87.1685	45068362	GsPI46.09G239900.mRNA1	fiveUTR	7.22441	7.50799	21.267	17.8973	10.7577	6.87845	22.3466	4.37349
Gs07	43540537	43540544	8	-	87.1623	43540543	GsPI46.07G260300.mRNA1	promoter	4.30686	49.5092	0	0	0	0	12.6707	32.8012
Gs04	2500206	2500232	27	-	87.1386	2500224	GsPI46.04G028700.mRNA1	fiveUTR	3.33434	0.108811	0	4.56206	73.2492	14.5609	0	3.64457
Gs06	50584958	50585031	74	+	87.1369	50584997	GsPI46.06G326400.mRNA1;GsPI46.06G326400.mRNA2;GsPI46.06G326400.mRNA3	fiveUTR	34.0381	7.50799	31.7548	14.388	1.08786	0.0893305	8.86951	0
Gs11	7168623	7168704	82	-	87.1351	7168645	GsPI46.11G087200.mRNA1	promoter	11.3923	10.7723	4.95259	24.0385	14.9883	14.3822	18.5453	0
Gs11	5573088	5573173	86	-	87.1068	5573132	GsPI46.11G068300.mRNA1	promoter	32.3709	6.41988	34.0855	7.01855	0.725239	5.35983	11.7492	0
Gs07	43435524	43435566	43	-	87.0993	43435539	GsPI46.07G259900.mRNA1	promoter	16.6717	10.7723	0	50.5335	0.120873	2.32259	17.8542	0
Gs04	52898668	52898730	63	-	87.087	52898684	GsPI46.04G270500.mRNA1	promoter	36.9556	19.9125	0	0.350927	0	0.446653	32.368	10.2048
Gs11	5164979	5164992	14	+	87.0816	5164980	GsPI46.11G062700.mRNA1	fiveUTR	10.4198	35.5813	0	2.45649	0.725239	5.53849	27.1845	18.2229
Gs19	42668453	42668455	3	+	87.0249	42668455	GsPI46.19G195300.mRNA1	promoter	24.3129	21.2182	2.62196	3.33381	0.36262	12.9529	19.2365	14.5783
Gs09	44261014	44261045	32	+	87.0111	44261024	GsPI46.09G231800.mRNA1;GsPI46.09G231800.mRNA2;GsPI46.09G231800.mRNA3;GsPI46.09G231800.mRNA4;GsPI46.09G231800.mRNA5	promoter	13.0595	8.37848	2.91329	10.1769	2.05484	2.14393	8.40876	46.6505
Gs05	7248067	7248074	8	+	87.0038	7248074	GsPI46.05G068000.mRNA1;GsPI46.05G068000.mRNA2	fiveUTR	13.0595	39.6074	0.582657	10.0014	0.120873	2.0546	32.9439	3.64457
Gs14	52662433	52662471	39	-	86.9954	52662471	GsPI46.14G265300.mRNA1	promoter	9.58624	8.16086	0	7.89587	2.90096	0	46.4209	23.3253
Gs09	46413226	46413246	21	+	86.9903	46413227	GsPI46.09G254600.mRNA1;GsPI46.09G254600.mRNA2;GsPI46.09G254600.mRNA3	fiveUTR	0.555724	5.22295	0	0	0	15.9902	19.9276	51.7529
Gs04	6265166	6265213	48	+	86.9789	6265166	GsPI46.04G070400.mRNA1	promoter	7.78014	10.8811	25.9283	21.0556	5.31842	3.2159	13.3619	9.47589
Gs12	40353986	40354013	28	-	86.9474	40354006	GsPI46.12G240000.mRNA1	promoter	10.9755	6.41988	21.267	15.4408	16.3179	1.69728	26.0326	0.728915
Gs07	40093586	40093629	44	+	86.9431	40093586	GsPI46.07G235900.mRNA1;GsPI46.07G235900.mRNA2	promoter	7.22441	10.5547	4.36993	29.127	17.8892	9.55837	17.739	2.18674
Gs14	28802284	28802286	3	+	86.9387	28802284	GsPI46.14G171400.mRNA1	promoter	0.833586	0.108811	2.91329	1.57917	95.2481	0	0	0
Gs07	1687336	1687351	16	+	86.9208	1687338	GsPI46.07G020200.mRNA1;GsPI46.07G020200.mRNA2	fiveUTR	59.4625	5.6582	10.7792	12.2825	3.02183	2.94791	3.80122	0
Gs20	44489132	44489149	18	-	86.9109	44489144	GsPI46.20G214600.mRNA1	promoter	24.5908	31.7729	0.291329	2.80742	0.966986	0.893305	18.1998	19.6807
Gs05	2854368	2854413	46	+	86.8885	2854399	GsPI46.05G031200.mRNA1;GsPI46.05G031200.mRNA2;GsPI46.05G031200.mRNA3;GsPI46.05G031200.mRNA4	promoter	14.3099	11.534	3.20462	23.8631	10.516	15.0969	9.33026	9.47589
Gs01	3360350	3360379	30	+	86.8838	3360356	GsPI46.01G030800.mRNA1;GsPI46.01G030800.mRNA2	promoter	13.0595	4.89652	14.5664	26.1441	6.28541	2.67992	9.79102	18.2229
Gs17	5734361	5734434	74	-	86.8697	5734410	GsPI46.17G067600.mRNA1;GsPI46.17G067600.mRNA2	fiveUTR	4.58472	2.50266	26.8022	31.2325	18.131	1.60795	10.7125	1.45783
Gs17	36768226	36768248	23	-	86.8685	36768246	GsPI46.17G232600.mRNA1	promoter	15.5603	5.76701	20.393	18.7746	8.82374	4.46653	13.5922	9.47589
Gs14	9916597	9916614	18	+	86.8536	9916599	GsPI46.14G097600.mRNA1;GsPI46.14G097600.mRNA2	promoter	15.9771	5.76701	29.1329	20.5293	12.6917	0.625314	9.56064	2.91566
Gs08	8436159	8436165	7	+	86.8396	8436159	GsPI46.08G101800.mRNA1;GsPI46.08G101800.mRNA10;GsPI46.08G101800.mRNA11;GsPI46.08G101800.mRNA12;GsPI46.08G101800.mRNA2;GsPI46.08G101800.mRNA3;GsPI46.08G101800.mRNA4;GsPI46.08G101800.mRNA5;GsPI46.08G101800.mRNA6;GsPI46.08G101800.mRNA7;GsPI46.08G101800.mRNA8;GsPI46.08G101800.mRNA9	promoter	13.1984	20.4566	2.33063	8.77318	9.79073	5.89582	21.3099	16.765
Gs05	40472349	40472370	22	-	86.8075	40472367	GsPI46.05G238200.mRNA1;GsPI46.05G238200.mRNA2;GsPI46.05G238200.mRNA3;GsPI46.05G238200.mRNA4	promoter	25.2854	22.8504	0	2.63196	0	0.535983	38.0122	10.9337
Gs08	14583101	14583120	20	-	86.7718	14583114	GsPI46.08G167800.mRNA1	fiveUTR	13.8931	10.99	20.6843	11.7561	8.82374	1.60795	19.6972	10.2048
Gs16	37365187	37365212	26	+	86.7487	37365188	GsPI46.16G210500.mRNA1	promoter	9.16945	2.06742	19.519	3.15835	55.3599	0.267992	8.86951	0.728915
Gs03	40518676	40518682	7	+	86.7407	40518678	GsPI46.03G173700.mRNA1	fiveUTR	9.30838	10.6635	20.6843	27.5478	1.20873	10.4517	17.739	0
Gs07	4687718	4687742	25	+	86.7406	4687742	GsPI46.07G052500.mRNA1	fiveUTR	30.148	11.2076	4.0786	2.98288	13.5378	17.7768	12.7859	5.83132
Gs01	7254266	7254307	42	-	86.7327	7254300	GsPI46.01G055300.mRNA1	promoter	4.72365	6.52869	5.24392	4.56206	19.098	10.541	8.40876	35.7168
Gs19	49310851	49310870	20	-	86.732	49310864	GsPI46.19G267800.mRNA1	fiveUTR	13.7542	18.6068	15.4404	10.3524	1.57135	4.82385	26.9541	7.28915
Gs17	3774649	3774674	26	+	86.7169	3774668	GsPI46.17G045900.mRNA1;GsPI46.17G045900.mRNA2	fiveUTR	10.003	15.3424	0	7.89587	0.483493	0.714644	36.1692	26.9698
Gs16	1409572	1409580	9	+	86.7018	1409572	GsPI46.16G014300.mRNA1	fiveUTR	32.5099	9.14016	3.20462	31.9344	11.2412	0.267992	9.90621	0
Gs12	118325	118330	6	+	86.6914	118325	GsPI46.12G001400.mRNA1	promoter	14.4488	9.03135	4.36993	24.5649	14.0213	3.93054	25.4566	2.91566
Gs17	11465793	11465894	102	-	86.6818	11465876	GsPI46.17G131400.mRNA1	promoter	14.8656	9.68422	17.1884	19.6519	1.08786	4.19854	32.0224	0
Gs08	8659859	8659870	12	-	86.6473	8659869	GsPI46.08G104200.mRNA1;GsPI46.08G104200.mRNA2	promoter	10.2809	21.8711	11.0705	9.12411	3.26358	11.2556	15.4353	15.3072
Gs03	43513765	43513772	8	-	86.6436	43513771	GsPI46.03G199300.mRNA1	promoter	8.89158	5.54938	3.49594	3.15835	42.7891	0	6.56574	26.2409
Gs20	49673610	49673683	74	-	86.6397	49673656	GsPI46.20G267700.mRNA1	promoter	32.232	7.39918	0.873986	11.5806	8.582	4.19854	11.9796	19.6807
Gs20	37047762	37047769	8	-	86.6329	37047762	GsPI46.20G141400.mRNA1;GsPI46.20G141400.mRNA2	fiveUTR	13.6152	8.59611	11.0705	18.5992	8.21938	3.93054	10.5973	21.1385
Gs02	5258325	5258373	49	-	86.6102	5258333	GsPI46.02G056000.mRNA3;GsPI46.02G056000.mRNA4;GsPI46.02G056000.mRNA1;GsPI46.02G056000.mRNA2	promoter	26.8137	8.05205	0	21.4066	4.59318	15.8115	11.5188	8.74697
Gs10	1289370	1289415	46	-	86.6088	1289370	GsPI46.10G014700.mRNA1	promoter	20.4229	9.68422	11.6531	13.1598	7.13152	4.28787	31.2161	1.45783
Gs08	8087397	8087451	55	-	86.5923	8087402	GsPI46.08G097200.mRNA1	fiveUTR	7.22441	8.05205	11.6531	44.9187	0.604366	1.96527	22.2314	0.728915
Gs17	3958308	3958323	16	+	86.5706	3958313	GsPI46.17G048200.mRNA1	promoter	27.2305	10.6635	4.66126	5.26391	3.26358	2.85858	46.4209	0
Gs04	4050129	4050180	52	+	86.5677	4050156	GsPI46.04G046800.mRNA1	promoter	1.8061	2.93791	56.8091	21.0556	0.966986	2.23326	6.33536	2.91566
Gs06	5138528	5138604	77	-	86.5633	5138599	GsPI46.06G061200.mRNA1	promoter	11.8091	20.4566	5.82657	17.1954	1.69222	5.80649	12.7859	21.1385
Gs10	24352375	24352418	44	+	86.5542	24352411	GsPI46.10G128400.mRNA1	promoter	5.97403	14.6895	0.582657	35.9701	3.1427	1.1613	37.0907	0.728915
Gs05	36424733	36424736	4	+	86.5387	36424733	GsPI46.05G191500.mRNA1;GsPI46.05G191500.mRNA2;GsPI46.05G191500.mRNA3	promoter	26.3969	23.3945	0	13.8616	5.68104	10.6303	19.0061	0.728915
Gs03	51471744	51471821	78	-	86.5157	51471759	GsPI46.03G295500.mRNA2;GsPI46.03G295500.mRNA3;GsPI46.03G295500.mRNA1	promoter	8.19693	3.15553	11.3618	25.4422	44.3605	1.60795	3.91641	0
Gs13	46125495	46125504	10	-	86.4928	46125503	GsPI46.13G356300.mRNA1;GsPI46.13G356300.mRNA2	promoter	34.4549	5.98463	22.141	10.3524	1.57135	5.89582	16.3568	0.728915
Gs02	3549799	3549808	10	+	86.4881	3549803	GsPI46.02G036600.mRNA1	promoter	17.2274	14.4719	6.1179	18.4237	0.725239	2.0546	36.5147	3.64457
Gs11	1490828	1490881	54	-	86.4618	1490873	GsPI46.11G019400.mRNA1	fiveUTR	11.9481	7.6168	1.74797	32.2853	19.2188	3.84121	17.6238	3.64457
Gs11	14867205	14867215	11	-	86.4316	14867214	GsPI46.11G149900.mRNA1	promoter	0.138931	0.326434	21.267	41.234	32.0314	0.357322	1.0367	0
Gs06	1564258	1564296	39	+	86.3833	1564261	GsPI46.06G018000.mRNA1;GsPI46.06G018000.mRNA2;GsPI46.06G018000.mRNA3;GsPI46.06G018000.mRNA4	promoter	27.5083	14.1455	0.873986	10.3524	6.64803	5.09184	31.9072	2.91566
Gs20	45838271	45838286	16	-	86.3407	45838277	GsPI46.20G227400.mRNA1;GsPI46.20G227400.mRNA2	promoter	13.0595	8.37848	17.4797	17.3709	1.69222	2.85858	30.9857	5.83132
Gs03	50940239	50940264	26	-	86.3231	50940262	GsPI46.03G288600.mRNA1;GsPI46.03G288600.mRNA2	promoter	35.9831	5.11414	1.16531	12.6334	2.17572	1.1613	19.9276	18.2229
Gs06	10292917	10292920	4	+	86.3071	10292917	GsPI46.06G115600.mRNA1	promoter	1.52824	0.108811	59.7224	0	34.8115	0	0	0
Gs03	48336572	48336606	35	+	86.3062	48336603	GsPI46.03G255500.mRNA1	promoter	23.2015	10.5547	20.9757	11.2297	0.966986	6.25314	14.7441	8.74697
Gs02	359668	359730	63	-	86.2845	359728	GsPI46.02G003500.mRNA1	promoter	12.6427	21.0006	0.873986	2.45649	25.6251	10.9877	19.3517	6.56023
Gs14	1874288	1874321	34	-	86.2772	1874300	GsPI46.14G025200.mRNA1	promoter	11.8091	9.79303	28.5502	16.4936	3.98882	3.66255	14.8593	7.28915
Gs10	54731648	54731729	82	-	86.2586	54731679	GsPI46.10G342100.mRNA1;GsPI46.10G342100.mRNA2	promoter	25.0076	2.39385	17.1884	11.9315	27.4382	2.14393	8.29357	2.91566
Gs10	47952087	47952141	55	-	86.2426	47952131	GsPI46.10G264600.mRNA1	promoter	68.3541	5.54938	0	6.84308	0	0	16.8175	0.728915
Gs11	19673671	19673697	27	+	86.1981	19673671	GsPI46.11G184800.mRNA1;GsPI46.11G184800.mRNA2	promoter	29.5923	9.57541	0	32.4608	2.41746	1.33996	22.6921	0
Gs15	11112586	11112636	51	-	86.1835	11112595	GsPI46.15G129100.mRNA1	promoter	11.6702	11.4252	40.786	0	1.8131	7.05711	10.4821	12.3915
Gs15	2875706	2875737	32	-	86.1761	2875737	GsPI46.15G033700.mRNA1	promoter	14.4488	7.39918	36.1248	6.84308	6.52715	4.82385	20.2732	0.728915
Gs19	5437888	5437926	39	+	86.1574	5437903	GsPI46.19G039900.mRNA1	promoter	2.50076	3.26434	13.9838	41.9358	8.94462	4.55586	21.5402	0
Gs12	11126237	11126244	8	-	86.1513	11126242	GsPI46.12G105000.mRNA1	promoter	22.6458	21.5447	28.2589	1.57917	2.78008	3.75188	13.8226	3.64457
Gs09	15967362	15967399	38	-	86.1403	15967397	GsPI46.09G106300.mRNA1	promoter	25.1465	13.275	0	17.8973	2.41746	0.535983	30.1794	8.74697
Gs13	38988368	38988376	9	+	86.1159	38988370	GsPI46.13G274900.mRNA1	fiveUTR	18.061	5.22295	4.95259	16.4936	36.5037	4.82385	8.06319	3.64457
Gs04	53491493	53491533	41	+	86.11	53491504	GsPI46.04G277800.mRNA1	promoter	49.8762	2.28504	0	33.8645	5.07667	2.23326	1.49745	1.45783
Gs05	2841430	2841441	12	-	86.0948	2841439	GsPI46.05G031100.mRNA1;GsPI46.05G031100.mRNA2	fiveUTR	1.52824	1.63217	2.0393	84.749	0	0.982636	3.68603	0
Gs11	5609834	5609899	66	+	86.0719	5609837	GsPI46.11G068800.mRNA1;GsPI46.11G068800.mRNA2;GsPI46.11G068800.mRNA3;GsPI46.11G068800.mRNA4;GsPI46.11G068800.mRNA5;GsPI46.11G068800.mRNA6	promoter	10.003	1.95861	0	31.2325	0	0.267992	48.6095	5.83132
Gs19	40964306	40964317	12	+	86.0428	40964313	GsPI46.19G180100.mRNA1	promoter	12.6427	1.74098	69.6276	3.68474	3.74707	0.535983	2.76452	0
Gs08	10747804	10747844	41	+	86.0427	10747804	GsPI46.08G129900.mRNA1	promoter	16.6717	14.0367	5.53525	28.776	0	1.87594	21.425	8.74697
Gs05	41668397	41668408	12	-	85.993	41668402	GsPI46.05G252900.mRNA1	promoter	16.5328	11.8604	3.78727	25.4422	1.69222	5.71716	30.8705	2.18674
Gs02	43302089	43302106	18	+	85.9917	43302089	GsPI46.02G227100.mRNA1;GsPI46.02G227100.mRNA2;GsPI46.02G227100.mRNA3;GsPI46.02G227100.mRNA4;GsPI46.02G227100.mRNA5;GsPI46.02G227100.mRNA6;GsPI46.02G227100.mRNA7;GsPI46.02G227100.mRNA8	promoter	11.8091	5.54938	20.9757	28.9515	9.42811	4.10921	14.9745	0.728915
Gs04	6769667	6769676	10	+	85.9854	6769667	GsPI46.04G076000.mRNA1;GsPI46.04G076000.mRNA2	promoter	30.9816	31.7729	0	1.05278	1.32961	1.07197	27.2997	6.56023
Gs17	24653469	24653536	68	+	85.9764	24653536	GsPI46.17G194700.mRNA1;GsPI46.17G194700.mRNA2	promoter	23.2015	11.7516	0	6.66762	4.35144	0.893305	14.5137	33.5301
Gs15	21998143	21998154	12	-	85.9741	21998149	GsPI46.15G193300.mRNA1;GsPI46.15G193300.mRNA2	fiveUTR	7.50227	8.70492	46.6126	9.12411	7.61501	2.94791	13.9378	0
Gs11	422489	422495	7	+	85.9548	422495	GsPI46.11G005100.mRNA1;GsPI46.11G005100.mRNA2	promoter	14.8656	14.9072	4.36993	12.2825	3.1427	7.86109	16.5871	21.8674
Gs18	44953372	44953374	3	-	85.9102	44953374	GsPI46.18G218300.mRNA10;GsPI46.18G218300.mRNA11;GsPI46.18G218300.mRNA4;GsPI46.18G218300.mRNA5;GsPI46.18G218300.mRNA6;GsPI46.18G218300.mRNA7;GsPI46.18G218300.mRNA8;GsPI46.18G218300.mRNA9	promoter	14.5878	4.67889	0	58.4294	4.83493	2.32259	11.1733	0
Gs16	27160496	27160527	32	-	85.9083	27160518	GsPI46.16G135300.mRNA1;GsPI46.16G135300.mRNA2;GsPI46.16G135300.mRNA3;GsPI46.16G135300.mRNA4	promoter	20.145	10.0107	7.86587	6.31669	4.71406	2.59059	12.3252	30.6144
Gs14	13862457	13862523	67	-	85.9048	13862463	GsPI46.14G118900.mRNA1;GsPI46.14G118900.mRNA2	promoter	18.061	15.6689	0.582657	29.6534	1.69222	4.01987	16.9327	10.2048
Gs19	36338211	36338237	27	-	85.8931	36338222	GsPI46.19G149700.mRNA3;GsPI46.19G149700.mRNA1;GsPI46.19G149700.mRNA2	promoter	8.058	3.69959	48.9432	19.301	7.37327	2.0546	5.75942	0
Gs13	45905462	45905488	27	+	85.8813	45905462	GsPI46.13G354200.mRNA1	fiveUTR	10.003	9.4666	8.73986	16.1427	6.52715	4.46653	26.6085	14.5783
Gs17	19024871	19024914	44	+	85.8615	19024891	GsPI46.17G172000.mRNA1	promoter	5.97403	7.50799	28.8415	25.0913	3.1427	11.7023	13.7074	0
Gs13	41021306	41021422	117	+	85.8111	41021395	GsPI46.13G297300.mRNA1	promoter	49.1816	7.72561	0	21.4066	0	0.446653	18.8909	0
Gs15	4964313	4964327	15	-	85.7813	4964324	GsPI46.15G061300.mRNA1;GsPI46.15G061300.mRNA2	promoter	10.003	2.28504	60.0137	6.84308	0.846112	7.41444	7.25687	0
Gs13	1462138	1462189	52	-	85.7556	1462171	GsPI46.13G006300.mRNA1	promoter	20.2839	8.37848	17.4797	14.388	1.69222	3.12657	18.8909	11.6626
Gs11	1318917	1318948	32	+	85.753	1318920	GsPI46.11G017400.mRNA1	promoter	20.5618	11.0988	30.5895	0.877318	0.241746	5.35983	16.2416	10.9337
Gs14	3474915	3474991	77	+	85.7326	3474969	GsPI46.14G044500.mRNA1	promoter	6.66869	0.979303	14.8578	31.5835	14.3839	0.446653	7.71763	17.4939
Gs09	2450441	2450448	8	-	85.729	2450444	GsPI46.09G029000.mRNA1	promoter	23.8961	10.2283	0	20.1783	0	13.7569	20.5035	8.01806
Gs19	36005066	36005081	16	-	85.7243	36005081	GsPI46.19G148400.mRNA1;GsPI46.19G148400.mRNA2;GsPI46.19G148400.mRNA3;GsPI46.19G148400.mRNA4	promoter	2.08397	11.534	9.32252	24.0385	15.8344	21.5287	12.5555	0
Gs18	49632859	49632862	4	+	85.6942	49632859	GsPI46.18G239900.mRNA1	promoter	25.1465	11.6428	7.28322	1.75464	2.41746	12.7743	14.8593	19.6807
Gs03	50553965	50553969	5	-	85.6777	50553967	GsPI46.03G283900.mRNA1	promoter	24.5908	16.9746	0	1.22825	20.5484	0	13.2467	20.4096
Gs04	43260578	43260584	7	+	85.6612	43260580	GsPI46.04G205400.mRNA1	promoter	25.8412	22.4152	4.0786	6.31669	4.10969	5.09184	22.3466	8.01806
Gs16	5062156	5062197	42	+	85.6543	5062162	GsPI46.16G049300.mRNA1	promoter	7.36334	11.4252	9.32252	25.6177	21.6363	4.28787	13.8226	3.64457
Gs09	46682992	46683016	25	-	85.6275	46683011	GsPI46.09G257500.mRNA1	fiveUTR	28.6198	7.72561	6.40923	14.2126	8.34025	6.07448	7.83281	16.0361
Gs15	2996809	2996813	5	-	85.582	2996811	GsPI46.15G035800.mRNA1;GsPI46.15G035800.mRNA2	promoter	1.38931	3.8084	61.4704	7.01855	15.23	2.50126	3.45565	0
Gs07	6190237	6190247	11	+	85.538	6190238	GsPI46.07G064400.mRNA1	promoter	11.1145	13.275	2.91329	12.2825	13.9004	5.35983	35.2477	4.37349
Gs14	41256881	41256944	64	-	85.5259	41256926	GsPI46.14G204900.mRNA1;GsPI46.14G204900.mRNA2;GsPI46.14G204900.mRNA3	promoter	13.7542	10.99	18.3537	25.0913	1.57135	3.93054	19.8124	2.91566
Gs15	55226061	55226074	14	+	85.517	55226074	GsPI46.15G318400.mRNA1;GsPI46.15G318400.mRNA2	promoter	6.11296	9.90184	18.0624	28.776	8.46112	3.93054	13.9378	6.56023
Gs05	1655382	1655404	23	-	85.4251	1655401	GsPI46.05G018300.mRNA1	fiveUTR	55.5724	0	0	37.7247	0	1.87594	0	0
Gs04	3119540	3119587	48	-	85.3946	3119558	GsPI46.04G037100.mRNA1	fiveUTR	4.86259	18.3891	4.66126	3.50927	3.26358	4.46653	10.367	43.7349
Gs16	33996854	33996926	73	-	85.3942	33996886	GsPI46.16G181000.mRNA1	promoter	19.1725	41.4572	0.291329	1.05278	0	0.535983	26.1478	10.9337
Gs08	6629680	6629706	27	+	85.3324	6629696	GsPI46.08G081200.mRNA1	promoter	30.287	10.8811	8.73986	27.5478	0.241746	4.64519	12.4404	1.45783
Gs11	17084147	17084182	36	+	85.3302	17084163	GsPI46.11G166800.mRNA1;GsPI46.11G166800.mRNA2;GsPI46.11G166800.mRNA3	promoter	21.5343	3.59078	20.393	25.9686	9.30724	3.48389	11.4037	0
Gs11	43321567	43321610	44	+	85.3121	43321567	GsPI46.11G273800.mRNA1;GsPI46.11G273800.mRNA2	promoter	16.116	25.6795	3.78727	8.77318	0.604366	5.09184	22.5769	14.5783
Gs08	23592193	23592220	28	-	85.3118	23592216	GsPI46.08G242800.mRNA1	promoter	12.3649	18.1715	0.582657	11.7561	0.241746	1.33996	51.1437	3.64457
Gs05	32338840	32338861	22	-	85.298	32338859	GsPI46.05G153500.mRNA1	promoter	8.89158	6.20225	14.8578	13.1598	5.92279	10.1837	12.7859	21.8674
Gs09	37371025	37371064	40	+	85.2784	37371028	GsPI46.09G175100.mRNA1;GsPI46.09G175100.mRNA2;GsPI46.09G175100.mRNA3;GsPI46.09G175100.mRNA4;GsPI46.09G175100.mRNA5;GsPI46.09G175100.mRNA6	promoter	19.0335	9.35779	7.86587	10.3524	20.7902	10.3623	13.0163	5.83132
Gs01	54812231	54812246	16	+	85.2658	54812245	GsPI46.01G258200.mRNA1	promoter	20.9786	14.9072	12.2358	11.7561	3.1427	9.29038	22.6921	2.18674
Gs16	31152768	31152820	53	-	85.2237	31152790	GsPI46.16G157400.mRNA1;GsPI46.16G157400.mRNA2	promoter	22.5068	20.8918	2.91329	10.5278	1.08786	2.94791	17.0479	18.2229
Gs13	28930882	28930947	66	+	85.2183	28930914	GsPI46.13G169900.mRNA1	promoter	17.2274	5.76701	12.5271	17.5464	0.966986	3.66255	7.48725	27.6988
Gs17	42996350	42996355	6	-	85.1651	42996352	GsPI46.17G273800.mRNA1;GsPI46.17G273800.mRNA2;GsPI46.17G273800.mRNA3	promoter	27.0915	12.8398	16.0231	3.33381	22.4824	3.57322	7.948	3.64457
Gs12	39407458	39407488	31	-	85.1327	39407482	GsPI46.12G229500.mRNA1;GsPI46.12G229500.mRNA2;GsPI46.12G229500.mRNA3;GsPI46.12G229500.mRNA4;GsPI46.12G229500.mRNA5;GsPI46.12G229500.mRNA6;GsPI46.12G229500.mRNA7;GsPI46.12G229500.mRNA8	promoter	12.3649	11.7516	18.9364	20.5293	3.50532	4.55586	25.1111	0
Gs19	3230173	3230214	42	-	85.1126	3230201	GsPI46.19G026000.mRNA1	promoter	9.30838	12.0781	7.57455	25.0913	4.47231	2.32259	18.1998	16.0361
Gs18	684960	684997	38	+	85.1113	684966	GsPI46.18G008600.mRNA1;GsPI46.18G008600.mRNA2	promoter	4.86259	12.5133	17.1884	18.7746	2.53834	20.6354	18.7757	0.728915
Gs07	6426348	6426354	7	-	85.1103	6426350	GsPI46.07G066600.mRNA1;GsPI46.07G066600.mRNA2	promoter	19.8671	30.576	7.86587	5.61484	3.38445	3.48389	27.6452	0.728915
Gs06	45118420	45118442	23	-	85.0984	45118429	GsPI46.06G287800.mRNA1;GsPI46.06G287800.mRNA2	promoter	11.2534	29.5967	4.36993	1.40371	11.7247	3.03724	12.5555	22.5963
Gs12	7677484	7677538	55	-	85.0684	7677523	GsPI46.12G085000.mRNA1	promoter	14.5878	11.0988	1.16531	15.0899	6.88977	3.84121	11.1733	29.8855
Gs15	17665254	17665270	17	+	85.0645	17665255	GsPI46.15G172000.mRNA2;GsPI46.15G172000.mRNA1	promoter	20.4229	22.3064	0	6.14123	1.32961	11.1663	19.0061	16.0361
Gs03	43501843	43501848	6	-	85.064	43501848	GsPI46.03G199200.mRNA1	promoter	9.16945	11.534	12.2358	26.3196	1.32961	0.178661	35.7084	0.728915
Gs12	5430769	5430772	4	-	85.0509	5430772	GsPI46.12G067500.mRNA1;GsPI46.12G067500.mRNA2;GsPI46.12G067500.mRNA3;GsPI46.12G067500.mRNA4;GsPI46.12G067500.mRNA5;GsPI46.12G067500.mRNA6;GsPI46.12G067500.mRNA7;GsPI46.12G067500.mRNA8	promoter	9.72517	13.3838	0.582657	27.0214	19.2188	0.982636	26.1478	0.728915
Gs03	40713427	40713446	20	-	85.0389	40713442	GsPI46.03G175000.mRNA1	fiveUTR	11.3923	2.06742	22.4323	31.2325	18.9771	3.03724	5.87461	0
Gs17	7290890	7290899	10	-	85.0322	7290898	GsPI46.17G086100.mRNA1	fiveUTR	12.9206	0.544057	24.4716	1.05278	0.725239	52.8837	0.921507	0
Gs07	479005	479013	9	+	85.03	479006	GsPI46.07G006300.mRNA1	promoter	0.138931	0	16.8971	0	58.9861	0	0	18.9518
Gs11	582648	582651	4	-	85.0291	582648	GsPI46.11G007200.mRNA1;GsPI46.11G007200.mRNA2	promoter	8.33586	10.4459	13.9838	12.9843	0.241746	1.78661	47.8032	2.18674
Gs10	54962389	54962434	46	-	85.0118	54962396	GsPI46.10G344700.mRNA1;GsPI46.10G344700.mRNA2;GsPI46.10G344700.mRNA3;GsPI46.10G344700.mRNA4	fiveUTR	8.33586	10.3371	30.5895	6.84308	15.23	4.10921	20.3884	0.728915
Gs04	54422845	54422933	89	-	84.9951	54422858	GsPI46.04G287800.mRNA1	promoter	25.2854	18.7156	0	2.98288	30.9435	5.35983	7.83281	6.56023
Gs15	3526076	3526085	10	-	84.9675	3526080	GsPI46.15G042000.mRNA1	fiveUTR	0.416793	6.52869	0	39.1284	4.35144	0.535983	41.3526	4.37349
Gs14	49941367	49941375	9	-	84.9551	49941371	GsPI46.14G241200.mRNA1	promoter	17.3664	1.08811	0	0	0	64.586	2.18858	8.01806
Gs07	15776726	15776750	25	-	84.9504	15776748	GsPI46.07G132600.mRNA1;GsPI46.07G132600.mRNA2	promoter	22.7847	7.50799	32.3375	0.526391	2.65921	1.87594	28.9123	0
Gs03	47415263	47415334	72	-	84.9438	47415267	GsPI46.03G242600.mRNA1;GsPI46.03G242600.mRNA2	promoter	5.41831	12.2957	16.6057	7.54494	8.34025	2.76925	7.14168	32.8012
Gs01	53973486	53973491	6	+	84.9426	53973491	GsPI46.01G248600.mRNA1;GsPI46.01G248600.mRNA2	promoter	0.833586	1.08811	10.4878	1.57917	70.2273	0.267992	5.18348	7.28915
Gs08	21324956	21324960	5	-	84.9416	21324956	GsPI46.08G228700.mRNA1	promoter	0	2.17623	87.3986	0	0	0	3.34046	0
Gs08	18613273	18613299	27	+	84.9383	18613277	GsPI46.08G211200.mRNA1	promoter	14.8656	18.9332	1.16531	4.03566	9.30724	18.2234	16.5871	13.1205
Gs09	50934702	50934712	11	-	84.9364	50934707	GsPI46.09G305200.mRNA1	promoter	4.30686	8.81373	16.3144	30.8816	7.73589	2.23326	19.2365	5.83132
Gs13	44400639	44400651	13	-	84.9268	44400649	GsPI46.13G334400.mRNA1;GsPI46.13G334400.mRNA2;GsPI46.13G334400.mRNA3;GsPI46.13G334400.mRNA4	promoter	8.19693	6.31106	35.8334	23.8631	6.88977	2.76925	7.60244	2.91566
Gs17	787092	787101	10	-	84.8964	787100	GsPI46.17G008800.mRNA1	promoter	11.9481	15.6689	0	2.10556	2.29659	8.21841	35.5932	20.4096
Gs20	28615632	28615637	6	+	84.8626	28615633	GsPI46.20G109800.mRNA1;GsPI46.20G109800.mRNA2	fiveUTR	5.27938	6.41988	48.9432	13.8616	3.6262	3.48389	11.2885	1.45783
Gs05	36766671	36766697	27	-	84.8564	36766695	GsPI46.05G195800.mRNA1	promoter	0.277862	0.217623	89.4379	0	1.93397	0.178661	0.460754	0
Gs13	34917286	34917297	12	-	84.8511	34917291	GsPI46.13G227800.mRNA1	promoter	15.0045	6.20225	37.8727	4.91298	11.2412	1.69728	18.8909	0
Gs19	50163349	50163464	116	+	84.843	50163408	GsPI46.19G277700.mRNA1	promoter	37.6503	8.37848	0	18.9501	7.37327	2.59059	9.33026	10.9337
Gs12	39179614	39179621	8	-	84.8299	39179616	GsPI46.12G227300.mRNA1	promoter	8.47479	12.1869	4.95259	14.0371	9.9116	2.41192	38.8185	6.56023
Gs20	50334286	50334334	49	+	84.8073	50334291	GsPI46.20G274000.mRNA1	promoter	12.2259	2.8291	12.5271	16.3181	12.4499	6.4318	4.26197	25.512
Gs12	1154484	1154562	79	-	84.7863	1154484	GsPI46.12G015500.mRNA1	promoter	14.7267	18.3891	0	6.66762	7.13152	4.91318	16.0112	26.9698
Gs04	1136006	1136018	13	-	84.7825	1136006	GsPI46.04G013100.mRNA1	promoter	13.8931	15.2336	0	14.5635	0	0.535983	25.9174	24.7831
Gs02	6735947	6735978	32	+	84.7474	6735965	GsPI46.02G073200.mRNA1;GsPI46.02G073200.mRNA2;GsPI46.02G073200.mRNA3;GsPI46.02G073200.mRNA4;GsPI46.02G073200.mRNA5	fiveUTR	10.9755	3.15553	25.9283	9.12411	20.4276	1.96527	8.63913	13.8494
Gs09	20622962	20622979	18	-	84.6861	20622974	GsPI46.09G124000.mRNA1	promoter	5.97403	6.96393	7.86587	33.5136	14.6257	6.25314	20.7339	0
Gs02	936562	936589	28	+	84.6751	936586	GsPI46.02G010100.mRNA1	fiveUTR	0.972517	9.35779	0	1.75464	0.120873	7.50377	32.5983	40.8192
Gs10	46031137	46031162	26	-	84.6706	46031160	GsPI46.10G247500.mRNA1	promoter	21.6732	12.6221	12.5271	5.26391	4.9558	5.00251	22.8073	10.9337
Gs07	15306217	15306234	18	-	84.6644	15306231	GsPI46.07G127400.mRNA1	promoter	20.0061	18.8244	0.291329	3.8602	5.80191	4.55586	24.5351	18.2229
Gs07	10715272	10715352	81	+	84.6523	10715293	GsPI46.07G103500.mRNA1	promoter	15.8381	6.52869	15.4404	32.8117	4.9558	2.85858	16.8175	0
Gs10	30129100	30129150	51	+	84.6315	30129134	GsPI46.10G150700.mRNA1;GsPI46.10G150700.mRNA2	fiveUTR	44.319	9.35779	4.36993	12.6334	2.29659	9.11172	14.053	0
Gs19	43968876	43968887	12	-	84.6294	43968887	GsPI46.19G208100.mRNA1	promoter	6.66869	11.7516	13.4011	13.1598	15.5926	12.7743	13.1315	8.74697
Gs11	5841949	5842052	104	+	84.6161	5841951	GsPI46.11G071200.mRNA1	promoter	2.91755	7.39918	1.45664	63.3424	0.604366	2.59059	16.3568	0
Gs19	40504495	40504518	24	-	84.6003	40504517	GsPI46.19G177200.mRNA1	fiveUTR	0	5.76701	0.873986	70.5364	0.36262	8.03975	8.17838	0
Gs06	2872791	2872830	40	-	84.5831	2872806	GsPI46.06G034100.mRNA1	promoter	0.555724	1.52336	43.6993	32.4608	6.40628	1.25063	7.48725	0
Gs11	43221090	43221096	7	+	84.5586	43221096	GsPI46.11G272900.mRNA1	promoter	1.8061	0	1.45664	21.582	68.656	0.267992	0.460754	2.18674
Gs17	35357672	35357717	46	-	84.5483	35357699	GsPI46.17G226600.mRNA1;GsPI46.17G226600.mRNA2	promoter	12.3649	2.17623	34.6681	27.7233	7.37327	1.25063	8.40876	0
Gs04	50994688	50994752	65	-	84.5042	50994729	GsPI46.04G250700.mRNA1	fiveUTR	15.2824	12.6221	0.291329	33.689	2.41746	2.76925	21.0795	7.28915
Gs08	10182160	10182221	62	+	84.4852	10182212	GsPI46.08G122700.mRNA1	promoter	10.4198	9.90184	9.03119	12.9843	1.8131	20.9033	15.0897	13.8494
Gs08	6779358	6779387	30	+	84.4644	6779363	GsPI46.08G083400.mRNA1	promoter	14.5878	7.6168	0	33.8645	0	0.625314	39.9704	0
Gs04	7339911	7339973	63	-	84.4631	7339940	GsPI46.04G081300.mRNA1;GsPI46.04G081300.mRNA2	fiveUTR	8.33586	2.28504	28.2589	39.3039	6.88977	1.33996	7.25687	0
Gs09	46330011	46330013	3	-	84.4613	46330011	GsPI46.09G253400.mRNA1;GsPI46.09G253400.mRNA2;GsPI46.09G253400.mRNA3	promoter	11.9481	10.3371	0	40.3566	4.83493	8.12908	20.0428	0
Gs20	44729335	44729339	5	-	84.4583	44729337	GsPI46.20G216800.mRNA1;GsPI46.20G216800.mRNA2	promoter	30.9816	8.70492	7.28322	23.3367	0	0.714644	25.1111	0
Gs10	51334460	51334481	22	-	84.4406	51334479	GsPI46.10G298800.mRNA1;GsPI46.10G298800.mRNA2	promoter	17.7832	11.4252	1.74797	9.82597	4.9558	3.39456	14.2834	29.8855
Gs02	9518840	9518854	15	+	84.4377	9518845	GsPI46.02G095400.mRNA1	promoter	29.4534	7.94324	9.03119	21.0556	2.17572	3.84121	16.4719	5.1024
Gs15	55403072	55403108	37	+	84.434	55403074	GsPI46.15G320000.mRNA1	promoter	13.0595	11.0988	16.8971	5.08845	10.9995	9.91569	22.9225	5.83132
Gs13	37711290	37711346	57	-	84.4277	37711346	GsPI46.13G261800.mRNA2;GsPI46.13G261800.mRNA1	promoter	9.16945	9.03135	29.1329	15.0899	11.6038	4.82385	15.6656	0.728915
Gs08	4090936	4090950	15	+	84.4169	4090937	GsPI46.08G048900.mRNA1	promoter	20.5618	7.50799	0	36.1455	0	3.57322	28.106	0
Gs12	39505132	39505145	14	-	84.4141	39505141	GsPI46.12G230900.mRNA1;GsPI46.12G230900.mRNA2	promoter	19.5893	18.8244	0	7.7204	18.9771	11.077	17.2783	3.64457
Gs17	98776	98805	30	+	84.4083	98788	GsPI46.17G000800.mRNA1	promoter	8.47479	4.7877	54.1871	4.03566	3.1427	4.46653	4.0316	9.47589
Gs08	6890497	6890521	25	+	84.4036	6890497	GsPI46.08G085200.mRNA1	promoter	1.52824	0.870492	43.1166	1.9301	1.45048	1.87594	0.921507	37.9036
Gs08	14957149	14957176	28	+	84.3926	14957168	GsPI46.08G172100.mRNA1	promoter	9.44731	2.28504	3.49594	53.1655	15.4718	4.91318	4.49235	0.728915
Gs17	10204160	10204162	3	-	84.3804	10204160	GsPI46.17G118800.mRNA1	promoter	21.1175	16.2129	8.44853	14.7389	5.56017	5.2705	18.7757	5.83132
Gs15	23650443	23650443	1	+	84.3746	23650443	GsPI46.15G199400.mRNA1	promoter	7.78014	32.2082	0	0.350927	1.8131	0	21.0795	32.0722
Gs20	37566626	37566635	10	-	84.3606	37566632	GsPI46.20G145400.mRNA1	promoter	30.9816	51.2502	0	0	0	0.0893305	8.40876	8.01806
Gs01	2879944	2880039	96	-	84.3545	2879990	GsPI46.01G026100.mRNA1;GsPI46.01G026100.mRNA2	promoter	27.5083	11.6428	0.582657	26.1441	4.47231	0.803975	5.06829	17.4939
Gs12	4652778	4652794	17	-	84.3502	4652784	GsPI46.12G058300.mRNA1	promoter	12.7817	33.5139	0	0	0	0.357322	37.5514	13.8494
Gs14	48799605	48799642	38	-	84.3192	48799615	GsPI46.14G235300.mRNA1	promoter	18.7557	13.1662	21.5583	8.07133	3.50532	15.2755	11.7492	2.91566
Gs04	38975623	38975657	35	+	84.2972	38975654	GsPI46.04G190800.mRNA1	fiveUTR	7.36334	10.99	4.36993	6.49216	10.2742	27.9605	8.63913	17.4939
Gs20	41346949	41346955	7	+	84.2882	41346953	GsPI46.20G183400.mRNA1;GsPI46.20G183400.mRNA2	promoter	2.91755	0	75.7455	4.91298	2.17572	6.25314	0	0
Gs06	4090565	4090570	6	-	84.2777	4090567	GsPI46.06G049200.mRNA1	fiveUTR	11.6702	24.7002	2.0393	2.45649	21.6363	8.30774	6.56574	18.2229
Gs15	19746454	19746489	36	+	84.237	19746457	GsPI46.15G180100.mRNA4;GsPI46.15G180100.mRNA5;GsPI46.15G180100.mRNA1;GsPI46.15G180100.mRNA2;GsPI46.15G180100.mRNA3;GsPI46.15G180100.mRNA10;GsPI46.15G180100.mRNA9;GsPI46.15G180100.mRNA6;GsPI46.15G180100.mRNA7;GsPI46.15G180100.mRNA8;GsPI46.15G180100.mRNA11	promoter	15.0045	8.92254	1.74797	20.5293	10.2742	3.30523	16.0112	18.2229
Gs17	3774449	3774455	7	+	84.232	3774451	GsPI46.17G045900.mRNA1;GsPI46.17G045900.mRNA2	promoter	18.7557	17.7363	7.86587	7.7204	14.3839	1.51862	16.1264	11.6626
Gs04	52809494	52809507	14	-	84.1822	52809507	GsPI46.04G269700.mRNA1	promoter	25.2854	17.0834	5.82657	9.47504	1.32961	0.535983	24.5351	11.6626
Gs09	19176332	19176348	17	+	84.1546	19176348	GsPI46.09G117200.mRNA1;GsPI46.09G117200.mRNA2	promoter	31.9541	12.8398	23.015	2.10556	2.65921	2.41192	11.7492	8.01806
Gs04	33110124	33110151	28	-	84.1457	33110124	GsPI46.04G173000.mRNA1;GsPI46.04G173000.mRNA2	promoter	21.5343	14.1455	10.1965	1.9301	18.131	6.07448	20.0428	4.37349
Gs16	16606759	16606785	27	-	84.1435	16606770	GsPI46.16G103200.mRNA10;GsPI46.16G103200.mRNA11;GsPI46.16G103200.mRNA12;GsPI46.16G103200.mRNA13;GsPI46.16G103200.mRNA14;GsPI46.16G103200.mRNA15;GsPI46.16G103200.mRNA16;GsPI46.16G103200.mRNA17;GsPI46.16G103200.mRNA18;GsPI46.16G103200.mRNA19;GsPI46.16G103200.mRNA2;GsPI46.16G103200.mRNA20;GsPI46.16G103200.mRNA21;GsPI46.16G103200.mRNA22;GsPI46.16G103200.mRNA3;GsPI46.16G103200.mRNA4;GsPI46.16G103200.mRNA5;GsPI46.16G103200.mRNA6;GsPI46.16G103200.mRNA7;GsPI46.16G103200.mRNA8;GsPI46.16G103200.mRNA9;GsPI46.16G103200.mRNA1	promoter	26.9526	14.5807	14.5664	5.7903	8.94462	1.78661	21.5402	2.18674
Gs09	49795406	49795446	41	+	84.1249	49795443	GsPI46.09G292500.mRNA1;GsPI46.09G292500.mRNA2	promoter	0	7.39918	12.8185	0	13.2961	0	56.4423	7.28915
Gs09	11525183	11525196	14	-	84.0921	11525189	GsPI46.09G089200.mRNA1;GsPI46.09G089200.mRNA2	promoter	4.029	6.85512	9.03119	22.2839	13.7795	5.44916	32.2528	2.18674
Gs06	52941391	52941414	24	+	84.059	52941407	GsPI46.06G349700.mRNA1;GsPI46.06G349700.mRNA2	promoter	5.97403	3.48197	16.8971	6.31669	57.0522	3.75188	1.61264	0.728915
Gs02	15116009	15116027	19	+	84.0365	15116011	GsPI46.02G137400.mRNA1	fiveUTR	8.19693	11.534	11.9445	32.9872	5.80191	3.2159	19.9276	1.45783
Gs10	2564450	2564543	94	+	84.0274	2564520	GsPI46.10G028500.mRNA1	promoter	12.7817	8.26967	0	25.4422	26.5921	4.28787	13.7074	4.37349
Gs14	51698583	51698591	9	-	84.013	51698588	GsPI46.14G257400.mRNA1	promoter	2.36183	0.76168	0	6.31669	0	0.0893305	89.271	0
Gs12	16513942	16513948	7	+	83.9816	16513942	GsPI46.12G135200.mRNA1	promoter	9.03052	85.7434	0	1.22825	0	0	2.30377	2.91566
Gs03	42820254	42820287	34	+	83.9667	42820259	GsPI46.03G193700.mRNA1	promoter	20.145	8.70492	32.3375	5.7903	4.47231	12.149	10.7125	0
Gs10	52424123	52424178	56	-	83.9583	52424176	GsPI46.10G313800.mRNA1	promoter	0.833586	3.91721	38.1641	13.6862	26.9547	3.48389	7.14168	0
Gs05	43666792	43666872	81	+	83.9313	43666792	GsPI46.05G277500.mRNA1;GsPI46.05G277500.mRNA2;GsPI46.05G277500.mRNA3	promoter	8.75265	9.24897	9.03119	33.1626	5.19755	5.44916	24.3048	0
Gs01	57583506	57583517	12	+	83.9194	57583506	GsPI46.01G290500.mRNA1	promoter	14.3099	19.042	0.291329	5.61484	3.38445	12.2383	30.9857	10.2048
Gs12	36102167	36102215	49	-	83.9014	36102215	GsPI46.12G202600.mRNA2	promoter	28.0641	14.5807	1.16531	14.7389	2.29659	5.00251	19.8124	9.47589
Gs08	9641144	9641177	34	+	83.8991	9641156	GsPI46.08G116400.mRNA1	promoter	27.0915	8.59611	7.57455	11.2297	16.9222	3.03724	14.053	6.56023
Gs17	11650028	11650052	25	-	83.8789	11650052	GsPI46.17G133300.mRNA1;GsPI46.17G133300.mRNA2	promoter	4.86259	4.13484	28.8415	36.4964	2.65921	5.00251	11.1733	0
Gs11	40710076	40710080	5	+	83.8731	40710080	GsPI46.11G250700.mRNA1	fiveUTR	3.75114	36.8871	0	16.3181	0	1.33996	40.5463	0
Gs13	46821888	46821949	62	+	83.8641	46821905	GsPI46.13G365100.mRNA1;GsPI46.13G365100.mRNA2;GsPI46.13G365100.mRNA3;GsPI46.13G365100.mRNA4	promoter	20.5618	3.69959	16.0231	22.1084	18.0101	1.96527	10.5973	1.45783
Gs18	54516056	54516124	69	+	83.857	54516065	GsPI46.18G272000.mRNA1	promoter	4.44579	32.7523	0.873986	14.0371	1.45048	12.149	22.001	8.74697
Gs01	931171	931282	112	-	83.8517	931219	GsPI46.01G009000.mRNA1	promoter	19.3114	12.1869	31.4635	11.0542	2.65921	2.85858	7.60244	6.56023
Gs04	2438895	2438913	19	+	83.8503	2438906	GsPI46.04G027800.mRNA1;GsPI46.04G027800.mRNA2;GsPI46.04G027800.mRNA3	promoter	2.50076	6.52869	0	2.10556	48.2284	0.446653	35.0173	2.91566
Gs04	3590885	3590965	81	+	83.8215	3590916	GsPI46.04G042100.mRNA1;GsPI46.04G042100.mRNA2;GsPI46.04G042100.mRNA3;GsPI46.04G042100.mRNA4	fiveUTR	22.7847	7.39918	6.40923	15.7917	16.0761	8.30774	14.5137	3.64457
Gs07	18126130	18126187	58	-	83.8135	18126148	GsPI46.07G148200.mRNA1	fiveUTR	21.3954	8.05205	20.6843	25.7932	8.21938	1.96527	8.06319	0
Gs18	957571	957575	5	-	83.8124	957571	GsPI46.18G012200.mRNA1;GsPI46.18G012200.mRNA2;GsPI46.18G012200.mRNA3;GsPI46.18G012200.mRNA4;GsPI46.18G012200.mRNA5	promoter	10.8366	9.57541	16.0231	9.29958	32.5149	6.34247	10.2518	0.728915
Gs12	38715040	38715057	18	+	83.7935	38715047	GsPI46.12G222400.mRNA1;GsPI46.12G222400.mRNA2	promoter	11.9481	4.7877	2.33063	32.1099	23.9329	4.19854	5.64423	8.74697
Gs16	34027724	34027745	22	-	83.7501	34027739	GsPI46.16G181300.mRNA1	fiveUTR	15.1435	12.0781	0	30.5307	0.120873	3.66255	20.0428	12.3915
Gs13	39308787	39308801	15	-	83.7448	39308798	GsPI46.13G278100.mRNA1	fiveUTR	9.30838	15.1248	6.70056	27.3723	1.8131	4.19854	24.6503	5.83132
Gs12	5118595	5118605	11	+	83.7401	5118601	GsPI46.12G064300.mRNA1	promoter	20.5618	17.301	5.53525	1.75464	1.20873	4.73452	19.4668	23.3253
Gs02	10050165	10050177	13	+	83.7227	10050165	GsPI46.02G099900.mRNA1;GsPI46.02G099900.mRNA2	fiveUTR	24.0351	2.28504	15.1491	13.6862	0.36262	1.42929	2.07339	31.3433
Gs16	38364895	38364902	8	+	83.7089	38364898	GsPI46.16G222500.mRNA1	promoter	37.9282	9.24897	7.28322	12.2825	12.6917	4.46653	11.4037	0
Gs10	46031068	46031109	42	-	83.7004	46031108	GsPI46.10G247500.mRNA1	promoter	21.9511	20.4566	3.49594	5.08845	3.74707	8.21841	28.3364	5.1024
Gs07	46441320	46441353	34	+	83.6664	46441346	GsPI46.07G292500.mRNA1	promoter	13.3374	16.5393	2.33063	11.5806	6.64803	6.78912	17.8542	18.9518
Gs19	51688756	51688772	17	+	83.6201	51688764	GsPI46.19G295800.mRNA1	promoter	17.2274	15.016	9.03119	5.96577	14.0213	4.28787	26.9541	3.64457
Gs06	48980435	48980447	13	-	83.6043	48980438	GsPI46.06G311500.mRNA1	promoter	0	0.217623	75.4541	0	14.8674	0.178661	0.460754	0.728915
Gs16	38547079	38547142	64	+	83.5894	38547079	GsPI46.16G224100.mRNA1	promoter	17.2274	5.11414	32.0462	10.5278	13.1752	3.84121	12.0948	0
Gs09	50429306	50429365	60	+	83.589	50429309	GsPI46.09G300100.mRNA1	promoter	19.7282	1.52336	25.3456	31.408	4.9558	6.52113	3.11009	0
Gs11	16322381	16322418	38	+	83.5862	16322399	GsPI46.11G160500.mRNA1	promoter	2.2229	13.4926	0	6.49216	0.966986	0.714644	40.8919	29.1566
Gs06	8365499	8365546	48	+	83.573	8365506	GsPI46.06G096400.mRNA1;GsPI46.06G096400.mRNA2	fiveUTR	2.63969	0.217623	12.8185	69.8345	4.83493	0.178661	1.26707	0
Gs11	4017768	4017784	17	+	83.5612	4017768	GsPI46.11G048800.mRNA1	fiveUTR	7.08548	16.2129	7.86587	2.10556	18.8562	22.5113	7.02649	12.3915
Gs10	43862444	43862456	13	+	83.5571	43862444	GsPI46.10G225000.mRNA1;GsPI46.10G225000.mRNA2;GsPI46.10G225000.mRNA3	promoter	3.89007	12.9486	0	21.4066	0	0.0893305	41.2375	15.3072
Gs06	16391476	16391482	7	+	83.5238	16391482	GsPI46.06G173200.mRNA1	fiveUTR	12.5038	13.0574	4.0786	34.3909	0.120873	0.893305	16.8175	11.6626
Gs10	51447139	51447161	23	+	83.4622	51447150	GsPI46.10G299900.mRNA1	promoter	10.003	17.7363	2.91329	5.7903	3.38445	30.551	17.6238	6.56023
Gs16	614584	614604	21	+	83.4177	614593	GsPI46.16G006200.mRNA1	promoter	10.9755	3.8084	8.44853	2.63196	58.3818	2.76925	5.64423	2.91566
Gs18	15078239	15078242	4	-	83.4151	15078242	GsPI46.18G117700.mRNA1	promoter	11.5313	15.56	14.2751	18.5992	0.846112	0.446653	24.4199	8.74697
Gs08	11088131	11088149	19	-	83.411	11088143	GsPI46.08G133900.mRNA1	promoter	19.4503	23.9385	1.74797	2.28103	0.604366	4.10921	16.1264	25.512
Gs04	53757625	53757662	38	-	83.4107	53757652	GsPI46.04G280600.mRNA1	promoter	19.8671	29.4879	1.16531	5.43937	1.57135	9.37971	11.8644	16.0361
Gs10	48611952	48611958	7	-	83.4068	48611954	GsPI46.10G271600.mRNA1;GsPI46.10G271600.mRNA2	promoter	8.89158	9.35779	0	20.5293	17.6475	4.3772	32.0224	2.91566
Gs05	42557573	42557607	35	+	83.3903	42557588	GsPI46.05G262600.mRNA1	promoter	1.66717	6.52869	32.3375	6.84308	17.164	10.6303	8.06319	9.47589
Gs18	57014916	57014949	34	+	83.3866	57014937	GsPI46.18G294300.mRNA1	promoter	8.47479	8.37848	4.0786	25.9686	22.9659	1.87594	23.7288	0
Gs13	43652139	43652143	5	-	83.3847	43652143	GsPI46.13G324900.mRNA1	promoter	3.61221	3.8084	63.801	1.22825	0	0.625314	7.948	10.2048
Gs07	6978282	6978329	48	+	83.3627	6978312	GsPI46.07G072300.mRNA1	promoter	16.8107	15.4512	0.582657	30.7061	1.93397	8.12908	18.0846	2.91566
Gs20	40069736	40069844	109	-	83.3474	40069768	GsPI46.20G168900.mRNA1;GsPI46.20G168900.mRNA2;GsPI46.20G168900.mRNA3;GsPI46.20G168900.mRNA4;GsPI46.20G168900.mRNA5	fiveUTR	13.4763	11.2076	32.9201	12.107	0.483493	0.893305	8.06319	13.1205
Gs20	45969341	45969378	38	-	83.3446	45969366	GsPI46.20G228600.mRNA1	promoter	21.9511	14.5807	18.3537	13.3352	7.85676	5.89582	8.52394	3.64457
Gs08	39339396	39339447	52	-	83.3366	39339408	GsPI46.08G280500.mRNA1	promoter	21.1175	9.24897	2.91329	3.15835	7.25239	4.19854	10.9429	32.8012
Gs10	46679577	46679589	13	+	83.3054	46679578	GsPI46.10G254500.mRNA1	fiveUTR	5.27938	9.24897	17.7711	5.7903	0.846112	4.55586	14.6289	32.8012
Gs11	8723563	8723609	47	+	83.2035	8723563	GsPI46.11G106500.mRNA1	promoter	24.174	9.79303	2.0393	20.7047	4.71406	6.52113	27.1845	0
Gs07	30626069	30626070	2	-	83.1951	30626069	GsPI46.07G185300.mRNA1	promoter	7.64121	12.2957	9.61385	34.9173	7.25239	8.30774	13.9378	0
Gs15	55557692	55557739	48	-	83.1772	55557720	GsPI46.15G321400.mRNA1	fiveUTR	0.416793	7.83443	4.36993	0	0.120873	0.714644	0.115188	72.8915
Gs08	8375180	8375207	28	-	83.1738	8375206	GsPI46.08G101000.mRNA1;GsPI46.08G101000.mRNA2	promoter	8.33586	13.3838	11.0705	8.24679	7.97763	9.73703	16.8175	17.4939
Gs02	30587862	30587906	45	-	83.1714	30587898	GsPI46.02G176200.mRNA3	fiveUTR	6.2519	5.22295	32.9201	34.04	5.68104	1.25063	7.02649	0
Gs13	28919325	28919341	17	-	83.1506	28919340	GsPI46.13G169600.mRNA1	promoter	23.4793	22.524	0	6.49216	0.36262	0.625314	16.0112	24.0542
Gs12	702339	702377	39	+	83.1398	702359	GsPI46.12G010000.mRNA1	promoter	24.3129	14.2543	0.873986	4.73752	9.30724	14.8289	19.9276	6.56023
Gs20	51428602	51428626	25	+	83.1365	51428607	GsPI46.20G287800.mRNA1	fiveUTR	8.89158	6.74631	19.8104	16.6691	7.97763	5.89582	28.4515	0
Gs11	42820320	42820325	6	-	83.1335	42820320	GsPI46.11G268600.mRNA1	promoter	8.47479	7.72561	2.33063	23.1612	19.7023	4.46653	11.7492	15.3072
Gs13	40458560	40458608	49	-	83.1307	40458580	GsPI46.13G289700.mRNA1	promoter	0.138931	0.435246	2.62196	75.8003	10.8786	0.0893305	1.72783	0
Gs03	50408766	50408847	82	-	83.1248	50408778	GsPI46.03G282100.mRNA1	promoter	9.8641	3.8084	34.6681	6.66762	29.9766	1.96527	5.06829	1.45783
Gs03	48130779	48130811	33	-	83.1096	48130802	GsPI46.03G252600.mRNA1	promoter	4.72365	4.89652	26.8022	19.6519	3.26358	2.50126	16.1264	13.8494
Gs12	42185982	42186029	48	-	83.1069	42185986	GsPI46.12G256700.mRNA1	promoter	10.9755	3.37316	12.2358	50.5335	2.78008	2.41192	10.1366	0
Gs15	9864634	9864675	42	+	83.1043	9864667	GsPI46.15G116500.mRNA1;GsPI46.15G116500.mRNA2;GsPI46.15G116500.mRNA3;GsPI46.15G116500.mRNA4	promoter	11.6702	7.29037	13.9838	12.4579	24.2955	6.78912	14.053	3.64457
Gs12	250799	250834	36	+	83.0854	250811	GsPI46.12G003200.mRNA1;GsPI46.12G003200.mRNA2	promoter	8.47479	7.83443	19.8104	9.47504	18.3727	2.41192	20.2732	7.28915
Gs13	33732659	33732727	69	+	83.0163	33732659	GsPI46.13G215700.mRNA1	promoter	22.229	13.6014	0.873986	4.56206	8.582	5.18117	12.7859	24.7831
Gs01	45267573	45267583	11	-	82.9957	45267575	GsPI46.01G187600.mRNA1	promoter	16.8107	4.57008	13.1098	39.3039	3.38445	3.75188	6.79612	4.37349
Gs13	26976774	26976821	48	-	82.9903	26976821	GsPI46.13G153600.mRNA1;GsPI46.13G153600.mRNA2	promoter	11.8091	7.83443	17.4797	18.9501	5.92279	1.51862	14.9745	13.8494
Gs17	6655212	6655276	65	+	82.9886	6655258	GsPI46.17G079500.mRNA1	fiveUTR	8.19693	29.4879	0	10.1769	1.20873	6.52113	41.8134	0
Gs15	47552050	47552093	44	-	82.9721	47552093	GsPI46.15G276600.mRNA1	promoter	35.4274	6.20225	0.873986	1.05278	2.41746	1.07197	4.49235	38.6325
Gs10	12227062	12227087	26	+	82.9654	12227064	GsPI46.10G094600.mRNA1;GsPI46.10G094600.mRNA2	promoter	7.78014	5.44057	0	40.1812	1.08786	0.178661	39.9704	0
Gs13	45638146	45638231	86	+	82.9635	45638230	GsPI46.13G350600.mRNA1;GsPI46.13G350600.mRNA2;GsPI46.13G350600.mRNA3	promoter	31.1205	26.3324	0	0.175464	2.05484	4.01987	14.8593	16.0361
Gs12	28061863	28061953	91	+	82.9205	28061940	GsPI46.12G174400.mRNA1	fiveUTR	25.4244	7.07275	19.2277	22.4594	0	8.12908	9.79102	0.728915
Gs11	5277975	5278003	29	+	82.9203	5277996	GsPI46.11G064400.mRNA1;GsPI46.11G064400.mRNA2	promoter	11.1145	9.4666	44.8646	5.43937	4.10969	2.50126	14.053	1.45783
Gs02	45930108	45930152	45	-	82.9195	45930152	GsPI46.02G240300.mRNA1	promoter	12.7817	5.44057	17.7711	10.5278	5.68104	4.82385	19.1213	16.0361
Gs17	5468674	5468677	4	-	82.9153	5468677	GsPI46.17G064000.mRNA1	promoter	23.8961	8.92254	24.4716	4.73752	9.79073	3.30523	18.315	0.728915
Gs10	81982	81985	4	-	82.9034	81984	GsPI46.10G000700.mRNA1;GsPI46.10G000700.mRNA2	promoter	7.08548	3.15553	0	46.8488	2.53834	1.07197	33.1743	0
Gs11	16370445	16370455	11	+	82.874	16370450	GsPI46.11G160800.mRNA1	fiveUTR	7.36334	8.26967	0.873986	14.388	0	1.42929	39.74	21.1385
Gs15	7293729	7293754	26	+	82.8663	7293751	GsPI46.15G088400.mRNA1	promoter	18.6168	15.56	7.28322	7.7204	5.07667	4.73452	15.7808	18.2229
Gs14	52429244	52429309	66	+	82.8642	52429292	GsPI46.14G263200.mRNA1;GsPI46.14G263200.mRNA2;GsPI46.14G263200.mRNA3;GsPI46.14G263200.mRNA4	promoter	20.145	19.042	7.86587	1.40371	5.68104	0.446653	7.48725	29.8855
Gs20	45467671	45467702	32	-	82.834	45467700	GsPI46.20G224600.mRNA1;GsPI46.20G224600.mRNA2;GsPI46.20G224600.mRNA3	promoter	20.145	5.22295	3.20462	21.7575	13.5378	6.96778	18.4301	4.37349
Gs09	43205143	43205147	5	-	82.8314	43205146	GsPI46.09G221000.mRNA1	fiveUTR	4.029	29.2703	0	0.526391	1.8131	41.5387	18.1998	0
Gs08	15049824	15049883	60	-	82.8255	15049834	GsPI46.08G173100.mRNA1;GsPI46.08G173100.mRNA2;GsPI46.08G173100.mRNA3;GsPI46.08G173100.mRNA4	promoter	47.2365	9.79303	3.20462	17.3709	5.80191	0.267992	8.86951	1.45783
Gs06	52483273	52483301	29	-	82.8157	52483273	GsPI46.06G344600.mRNA1	fiveUTR	28.7587	16.2129	1.16531	7.89587	6.16453	4.82385	23.2681	6.56023
Gs20	47098097	47098124	28	-	82.7834	47098123	GsPI46.20G238500.mRNA1;GsPI46.20G238500.mRNA2	promoter	5.55724	7.83443	15.4404	40.0057	0.36262	8.57573	10.5973	3.64457
Gs12	2246974	2247040	67	-	82.7782	2247021	GsPI46.12G028900.mRNA1	promoter	20.5618	3.04672	0	52.1127	2.65921	1.33996	12.9011	0
Gs02	3165875	3165933	59	+	82.7191	3165875	GsPI46.02G032200.mRNA1	fiveUTR	19.3114	5.00533	8.73986	17.8973	2.05484	1.33996	4.83791	30.6144
Gs17	15762766	15762781	16	+	82.7116	15762771	GsPI46.17G159700.mRNA1	promoter	0.277862	0.76168	7.57455	2.45649	82.4355	0.446653	1.49745	0
Gs12	43608036	43608047	12	+	82.7097	43608038	GsPI46.12G269700.mRNA1	promoter	21.2564	17.1922	0.291329	13.8616	4.83493	2.0546	36.5147	0
Gs02	2810110	2810115	6	-	82.7097	2810110	GsPI46.02G028800.mRNA1	promoter	15.4213	8.59611	18.645	3.33381	2.29659	7.68243	30.4097	7.28915
Gs08	5357679	5357750	72	-	82.6994	5357716	GsPI46.08G064900.mRNA1	promoter	8.75265	8.26967	36.1248	13.6862	6.04366	6.96778	12.9011	0
Gs03	41196571	41196573	3	-	82.6892	41196571	GsPI46.03G178800.mRNA1	promoter	7.08548	7.72561	43.9906	4.21113	6.88977	8.75439	6.45055	6.56023
Gs09	4313955	4313978	24	+	82.6771	4313975	GsPI46.09G048200.mRNA1;GsPI46.09G048200.mRNA2	promoter	15.9771	5.44057	23.5976	23.5121	9.30724	1.33996	12.0948	1.45783
Gs19	42197158	42197170	13	+	82.6764	42197162	GsPI46.19G190700.mRNA1	promoter	16.2549	7.29037	0	26.1441	4.10969	2.59059	21.5402	14.5783
Gs18	14652116	14652155	40	-	82.6763	14652125	GsPI46.18G115600.mRNA1	promoter	13.4763	10.8811	5.24392	8.77318	35.295	3.66255	18.0846	0
Gs17	39791194	39791216	23	-	82.6701	39791216	GsPI46.17G247700.mRNA1;GsPI46.17G247700.mRNA2	promoter	4.16793	20.2389	1.45664	4.56206	3.6262	3.2159	7.71763	45.1927
Gs18	10445404	10445480	77	+	82.6544	10445460	GsPI46.18G095500.mRNA1;GsPI46.18G095500.mRNA2	promoter	43.6243	5.00533	10.4878	11.4051	3.02183	4.28787	8.17838	6.56023
Gs19	52408065	52408070	6	+	82.6505	52408065	GsPI46.19G304200.mRNA1	promoter	8.61372	17.6275	1.74797	16.1427	1.93397	0.446653	34.6717	13.1205
Gs06	46567193	46567199	7	-	82.629	46567193	GsPI46.06G295900.mRNA1;GsPI46.06G295900.mRNA2	promoter	16.6717	13.6014	21.267	12.9843	3.1427	4.73452	21.6554	0
Gs17	4789880	4789886	7	-	82.6003	4789886	GsPI46.17G057400.mRNA1;GsPI46.17G057400.mRNA2;GsPI46.17G057400.mRNA3	fiveUTR	34.177	34.1668	0	10.5278	2.29659	0.178661	14.9745	0
Gs05	23974521	23974548	28	-	82.6	23974531	GsPI46.05G118300.mRNA1	promoter	4.30686	13.275	16.6057	0.701855	26.2295	5.00251	10.8277	16.0361
Gs03	45479010	45479015	6	-	82.5968	45479015	GsPI46.03G221500.mRNA2;GsPI46.03G221500.mRNA1	promoter	12.6427	23.9385	0	1.05278	1.8131	5.44916	22.001	26.2409
Gs13	26093624	26093677	54	-	82.5635	26093645	GsPI46.13G146300.mRNA1;GsPI46.13G146300.mRNA2;GsPI46.13G146300.mRNA3;GsPI46.13G146300.mRNA4;GsPI46.13G146300.mRNA5;GsPI46.13G146300.mRNA6;GsPI46.13G146300.mRNA7;GsPI46.13G146300.mRNA8	promoter	10.142	25.5707	3.78727	6.31669	0.604366	11.7916	25.3415	10.9337
Gs06	6479962	6480018	57	-	82.5516	6480015	GsPI46.06G076600.mRNA1	promoter	19.8671	6.41988	11.9445	27.8987	0.120873	1.96527	25.2263	0
Gs05	30721470	30721480	11	+	82.5368	30721470	GsPI46.05G145600.mRNA1	fiveUTR	6.2519	42.7629	0	1.05278	6.7689	1.87594	16.0112	20.4096
Gs03	2694073	2694080	8	+	82.4954	2694080	GsPI46.03G024500.mRNA2;GsPI46.03G024500.mRNA3;GsPI46.03G024500.mRNA1	promoter	19.4503	3.69959	0	12.8088	16.5596	36.5362	3.45565	0
Gs11	5282658	5282686	29	+	82.4729	5282678	GsPI46.11G064500.mRNA1	fiveUTR	0.416793	3.26434	17.7711	21.2311	29.4931	10.8983	8.17838	1.45783
Gs13	46884422	46884503	82	+	82.471	46884422	GsPI46.13G365600.mRNA1;GsPI46.13G365600.mRNA2	promoter	14.8656	4.24365	17.4797	22.8103	7.73589	1.25063	15.6656	8.01806
Gs13	38830559	38830568	10	+	82.4612	38830567	GsPI46.13G273300.mRNA2;GsPI46.13G273300.mRNA3;GsPI46.13G273300.mRNA1	fiveUTR	0.277862	10.1195	0.291329	0	65.3924	5.53849	12.9011	1.45783
Gs19	39305069	39305094	26	+	82.4486	39305072	GsPI46.19G168100.mRNA1	promoter	23.2015	6.96393	35.2508	8.42226	2.29659	3.48389	4.49235	7.28915
Gs03	49423303	49423332	30	+	82.4403	49423305	GsPI46.03G269100.mRNA1;GsPI46.03G269100.mRNA2;GsPI46.03G269100.mRNA3;GsPI46.03G269100.mRNA4	promoter	5.27938	1.08811	3.20462	16.1427	26.8339	0.178661	33.1743	8.01806
Gs14	213671	213682	12	-	82.434	213679	GsPI46.14G002200.mRNA1;GsPI46.14G002200.mRNA2;GsPI46.14G002200.mRNA3	promoter	1.66717	0	74.8715	12.8088	0.483493	0	0	0
Gs10	9966986	9967021	36	-	82.4015	9967016	GsPI46.10G083400.mRNA1	fiveUTR	9.72517	8.48729	19.2277	26.495	5.92279	7.41444	14.6289	0.728915
Gs07	39508912	39508937	26	+	82.3592	39508912	GsPI46.07G230900.mRNA1;GsPI46.07G230900.mRNA2	promoter	26.8137	25.3531	1.74797	5.43937	3.02183	5.89582	23.3833	3.64457
Gs06	39340775	39340802	28	+	82.3589	39340795	GsPI46.06G254300.mRNA1	promoter	7.64121	16.4305	6.99189	20.7047	5.92279	3.66255	32.7135	0.728915
Gs20	46640128	46640148	21	+	82.357	46640139	GsPI46.20G234200.mRNA1	promoter	25.0076	3.59078	23.015	21.582	5.80191	2.94791	9.44545	0.728915
Gs18	53850503	53850507	5	+	82.3489	53850503	GsPI46.18G266300.mRNA1	fiveUTR	12.9206	4.57008	1.45664	55.2711	1.8131	7.95042	6.79612	0.728915
Gs18	16940795	16940822	28	+	82.3392	16940813	GsPI46.18G127800.mRNA1;GsPI46.18G127800.mRNA2	promoter	16.8107	14.3631	8.1572	17.5464	6.64803	4.28787	18.1998	7.28915
Gs15	53656160	53656170	11	+	82.3362	53656161	GsPI46.15G308000.mRNA1	promoter	6.39083	14.5807	0.582657	17.7218	22.9659	0.178661	22.2314	9.47589
Gs11	15969451	15969512	62	-	82.3297	15969463	GsPI46.11G157900.mRNA2;GsPI46.11G157900.mRNA3;GsPI46.11G157900.mRNA1	promoter	17.9221	12.1869	3.78727	9.82597	2.65921	4.91318	20.3884	20.4096
Gs19	48561056	48561065	10	+	82.2835	48561060	GsPI46.19G258900.mRNA1	promoter	14.8656	9.57541	1.16531	47.9016	1.8131	1.78661	8.86951	5.83132
Gs05	40700720	40700798	79	-	82.275	40700748	GsPI46.05G240800.mRNA1;GsPI46.05G240800.mRNA2	promoter	7.50227	8.92254	26.8022	28.4251	0.241746	4.55586	15.7808	0
Gs16	36779699	36779707	9	+	82.2651	36779699	GsPI46.16G205300.mRNA1	promoter	1.52824	0.979303	62.6357	11.5806	7.25239	0.803975	5.87461	0
Gs03	46626090	46626098	9	-	82.1954	46626095	GsPI46.03G233000.mRNA1;GsPI46.03G233000.mRNA2	fiveUTR	10.8366	0.979303	62.927	5.61484	2.90096	1.87594	4.60754	0.728915
Gs14	52431489	52431493	5	+	82.1951	52431489	GsPI46.14G263200.mRNA1;GsPI46.14G263200.mRNA2;GsPI46.14G263200.mRNA3;GsPI46.14G263200.mRNA4	fiveUTR	12.2259	5.6582	19.519	5.43937	22.1198	11.7916	14.053	2.18674
Gs17	2797583	2797593	11	+	82.195	2797585	GsPI46.17G034600.mRNA1	promoter	17.7832	8.81373	1.74797	20.5293	22.2407	7.23577	13.8226	1.45783
Gs10	2002332	2002393	62	+	82.1815	2002350	GsPI46.10G022500.mRNA1;GsPI46.10G022500.mRNA2	promoter	4.16793	31.4465	0.873986	3.8602	3.6262	4.82385	17.9694	26.2409
Gs12	39903650	39903665	16	-	82.1739	39903661	GsPI46.12G235400.mRNA1	promoter	15.5603	13.8191	3.49594	4.21113	5.56017	7.5931	26.7237	16.0361
Gs05	39584492	39584547	56	-	82.1481	39584515	GsPI46.05G229200.mRNA1	promoter	4.16793	3.48197	55.9351	9.6505	0.36262	1.25063	2.07339	12.3915
Gs10	45167723	45167728	6	+	82.1411	45167723	GsPI46.10G238300.mRNA1	promoter	35.1495	22.3064	0	4.73752	0	0.714644	14.2834	16.0361
Gs20	3952484	3952490	7	+	82.1393	3952489	GsPI46.20G030500.mRNA1;GsPI46.20G030500.mRNA2	fiveUTR	16.2549	15.9953	7.57455	31.2325	1.32961	0.803975	17.0479	2.91566
Gs05	1374351	1374390	40	-	82.1186	1374390	GsPI46.05G014700.mRNA1	promoter	26.258	15.016	10.4878	8.07133	3.1427	6.87845	13.3619	9.47589
Gs09	895184	895202	19	+	82.1175	895188	GsPI46.09G010700.mRNA1	fiveUTR	7.91907	7.29037	11.3618	46.6733	0.120873	0.893305	15.3201	2.18674
Gs09	50068787	50068805	19	-	82.0805	50068793	GsPI46.09G295700.mRNA1	promoter	3.47328	2.06742	44.282	21.0556	3.02183	6.52113	9.56064	0.728915
Gs13	33624655	33624659	5	-	82.0801	33624655	GsPI46.13G214400.mRNA1;GsPI46.13G214400.mRNA2	promoter	11.2534	8.92254	9.90518	0.877318	26.4712	5.71716	6.45055	21.8674
Gs19	51563728	51563763	36	+	82.0772	51563742	GsPI46.19G294700.mRNA1	promoter	18.7557	17.9539	2.62196	10.0014	12.6917	3.93054	26.7237	2.18674
Gs14	12669067	12669086	20	-	82.054	12669070	GsPI46.14G113300.mRNA1	promoter	30.5648	22.9592	0	14.7389	0	0.535983	24.6503	1.45783
Gs12	36636742	36636787	46	+	82.0376	36636754	GsPI46.12G206600.mRNA1	promoter	26.8137	6.09344	4.36993	40.1812	10.7577	1.78661	1.9582	0
Gs20	39512351	39512358	8	-	82.0328	39512358	GsPI46.20G164500.mRNA1	promoter	0	0	50.9825	6.66762	29.6139	0	0	3.64457
Gs08	13923931	13923962	32	+	82.0051	13923934	GsPI46.08G161400.mRNA1;GsPI46.08G161400.mRNA2;GsPI46.08G161400.mRNA3;GsPI46.08G161400.mRNA4	fiveUTR	14.8656	26.7676	0	6.84308	2.29659	1.78661	33.7502	8.74697
Gs17	43314386	43314396	11	-	81.9994	43314396	GsPI46.17G277200.mRNA1	fiveUTR	13.3374	11.2076	4.95259	32.8117	15.5926	1.69728	8.52394	4.37349
Gs20	47037117	47037160	44	-	81.9888	47037148	GsPI46.20G237800.mRNA1	promoter	2.2229	43.7422	0	0	0	0.178661	3.11009	42.277
Gs08	51050763	51050786	24	-	81.9862	51050786	GsPI46.08G370500.mRNA1;GsPI46.08G370500.mRNA2;GsPI46.08G370500.mRNA3	promoter	20.7007	16.757	13.6924	9.47504	4.23056	8.75439	14.2834	5.1024
Gs09	793308	793355	48	-	81.9788	793347	GsPI46.09G009300.mRNA1;GsPI46.09G009300.mRNA2	fiveUTR	13.0595	3.04672	5.24392	31.0571	14.0213	5.00251	10.367	9.47589
Gs07	4831354	4831415	62	+	81.9562	4831367	GsPI46.07G053500.mRNA1	fiveUTR	8.33586	8.92254	9.32252	17.1954	10.1533	3.30523	10.7125	22.5963
Gs10	4077569	4077576	8	-	81.9512	4077576	GsPI46.10G043200.mRNA1	promoter	0.277862	40.0426	0	9.29958	0	0	36.054	10.2048
Gs18	303911	303937	27	-	81.9339	303921	GsPI46.18G003600.mRNA1	promoter	13.1984	17.8451	8.1572	1.22825	1.93397	10.3623	6.10499	31.3433
Gs14	37082858	37082876	19	-	81.929	37082858	GsPI46.14G190500.mRNA1;GsPI46.14G190500.mRNA2;GsPI46.14G190500.mRNA3;GsPI46.14G190500.mRNA4	promoter	18.2	12.1869	4.36993	15.4408	12.4499	2.32259	15.896	11.6626
Gs05	40717791	40717838	48	-	81.8993	40717837	GsPI46.05G241200.mRNA1	fiveUTR	8.19693	6.31106	11.6531	32.9872	11.2412	5.89582	10.9429	4.37349
Gs18	1478112	1478164	53	+	81.8512	1478162	GsPI46.18G018500.mRNA1	promoter	21.9511	12.7309	12.2358	17.1954	4.71406	10.1837	13.8226	0
Gs14	23366852	23366899	48	-	81.8478	23366896	GsPI46.14G150300.mRNA1;GsPI46.14G150400.mRNA1	promoter	10.8366	20.5654	9.61385	14.388	0.604366	6.87845	24.7655	5.83132
Gs05	40095548	40095561	14	-	81.8348	40095559	GsPI46.05G234500.mRNA1	promoter	18.8946	9.14016	8.73986	18.2482	11.1203	8.39707	18.5453	0
Gs13	16878892	16878918	27	-	81.8306	16878899	GsPI46.13G071400.mRNA1	promoter	16.2549	13.8191	4.36993	26.6705	2.65921	6.87845	10.8277	10.2048
Gs06	11659843	11659869	27	+	81.7876	11659843	GsPI46.06G131000.mRNA1	promoter	10.5588	24.0473	0.873986	21.7575	3.1427	2.32259	29.7186	2.18674
Gs20	40008007	40008088	82	+	81.7773	40008020	GsPI46.20G168400.mRNA1;GsPI46.20G168400.mRNA2	fiveUTR	15.8381	7.50799	18.9364	16.1427	1.45048	0.357322	15.2049	15.3072
Gs01	7249669	7249679	11	-	81.7429	7249679	GsPI46.01G055200.mRNA1;GsPI46.01G055200.mRNA2	promoter	13.3374	12.9486	1.74797	34.9173	0.36262	5.00251	24.7655	0
Gs13	21080725	21080751	27	+	81.7251	21080731	GsPI46.13G096700.mRNA1	fiveUTR	2.36183	39.0633	0	0	3.26358	0.625314	44.002	7.28915
Gs20	47793053	47793057	5	-	81.7185	47793057	GsPI46.20G247700.mRNA1	promoter	3.05648	43.1982	0	0	0	0.267992	18.4301	28.4277
Gs10	4878977	4878987	11	-	81.6936	4878987	GsPI46.10G050700.mRNA4;GsPI46.10G050700.mRNA5;GsPI46.10G050700.mRNA6;GsPI46.10G050700.mRNA7;GsPI46.10G050700.mRNA8	promoter	28.203	26.0059	4.0786	5.26391	2.41746	0.893305	26.7237	1.45783
Gs09	42479670	42479699	30	-	81.6806	42479697	GsPI46.09G213500.mRNA1	promoter	18.2	15.7777	11.3618	6.31669	0.966986	2.85858	14.5137	21.1385
Gs02	11268458	11268464	7	-	81.6408	11268460	GsPI46.02G109700.mRNA1	fiveUTR	7.22441	10.4459	13.1098	36.4964	0.120873	2.67992	21.3099	0.728915
Gs08	43199055	43199061	7	+	81.5871	43199060	GsPI46.08G299000.mRNA1	promoter	9.03052	2.72029	10.4878	15.2653	34.4489	1.07197	20.2732	0
Gs13	828367	828429	63	-	81.5841	828389	GsPI46.13G003600.mRNA1	fiveUTR	22.9236	15.7777	0	10.1769	4.9558	2.94791	16.0112	18.9518
Gs05	1902346	1902364	19	-	81.5818	1902360	GsPI46.05G020900.mRNA1	fiveUTR	5.97403	10.8811	0.291329	1.40371	1.20873	2.50126	19.8124	46.6505
Gs02	53717189	53717198	10	+	81.5759	53717189	GsPI46.02G318700.mRNA1	promoter	15.1435	9.4666	0	0.701855	5.68104	5.09184	10.367	42.277
Gs18	57334099	57334139	41	-	81.5598	57334120	GsPI46.18G298300.mRNA1	promoter	9.44731	10.0107	17.4797	27.7233	3.98882	4.3772	19.1213	0
Gs13	33742229	33742241	13	+	81.536	33742229	GsPI46.13G215800.mRNA1	fiveUTR	6.94655	1.74098	28.5502	14.388	33.8445	0.178661	3.68603	2.18674
Gs16	4506295	4506341	47	+	81.4846	4506321	GsPI46.16G044300.mRNA2;GsPI46.16G044300.mRNA3;GsPI46.16G044300.mRNA4;GsPI46.16G044300.mRNA5;GsPI46.16G044300.mRNA1	fiveUTR	20.0061	12.6221	8.73986	17.1954	10.6368	5.89582	16.2416	1.45783
Gs06	51882145	51882217	73	+	81.4285	51882201	GsPI46.06G339000.mRNA1	promoter	6.66869	6.85512	9.32252	19.4765	35.6576	2.23326	12.7859	0
Gs10	12495405	12495477	73	-	81.4234	12495425	GsPI46.10G096000.mRNA1;GsPI46.10G096000.mRNA2	promoter	13.8931	9.4666	13.9838	22.6348	12.8126	3.39456	11.9796	3.64457
Gs02	46013231	46013261	31	-	81.423	46013236	GsPI46.02G241200.mRNA1	promoter	6.2519	14.0367	0	29.4779	2.05484	17.9554	12.6707	8.74697
Gs10	6846889	6846904	16	+	81.4061	6846895	GsPI46.10G066500.mRNA2;GsPI46.10G066500.mRNA1	fiveUTR	2.91755	12.2957	2.0393	2.63196	7.97763	0.982636	23.9592	37.1746
Gs08	153571	153630	60	+	81.3937	153600	GsPI46.08G002000.mRNA1;GsPI46.08G002000.mRNA2	promoter	11.2534	9.14016	0.291329	25.2668	10.516	9.02239	12.3252	13.1205
Gs11	24796552	24796573	22	-	81.3847	24796571	GsPI46.11G207600.mRNA1;GsPI46.11G207600.mRNA2	promoter	31.3984	20.8918	3.49594	1.40371	7.01065	4.55586	15.6656	8.74697
Gs20	36871360	36871372	13	-	81.3785	36871360	GsPI46.20G140500.mRNA1	promoter	21.2564	16.757	6.70056	4.91298	1.08786	16.9728	21.5402	3.64457
Gs20	50749531	50749545	15	+	81.3443	50749545	GsPI46.20G279300.mRNA1	promoter	18.6168	11.0988	26.5109	7.36947	4.10969	0.446653	5.06829	16.765
Gs01	53351842	53351889	48	+	81.344	53351883	GsPI46.01G241400.mRNA1	promoter	32.5099	12.8398	5.82657	27.3723	6.40628	0.803975	2.18858	3.64457
Gs03	47596311	47596327	17	+	81.3313	47596318	GsPI46.03G245000.mRNA1;GsPI46.03G245000.mRNA2	promoter	6.2519	7.50799	8.73986	35.4437	3.74707	2.41192	12.9011	13.1205
Gs13	39501175	39501218	44	+	81.3153	39501180	GsPI46.13G280100.mRNA1;GsPI46.13G280100.mRNA2;GsPI46.13G280100.mRNA3	fiveUTR	20.0061	6.74631	7.57455	29.3024	4.23056	5.80649	18.1998	0
Gs11	43335655	43335665	11	-	81.3074	43335658	GsPI46.11G274000.mRNA1	promoter	21.9511	17.9539	6.99189	4.03566	0.36262	4.55586	19.1213	16.765
Gs06	303254	303276	23	-	81.2886	303259	GsPI46.06G003500.mRNA1	fiveUTR	21.2564	1.30574	55.6438	6.31669	0	2.23326	2.87971	0
Gs06	558724	558725	2	+	81.2642	558725	GsPI46.06G006100.mRNA1	promoter	13.8931	8.70492	39.6207	6.66762	5.68104	2.94791	12.21	1.45783
Gs10	6846784	6846803	20	+	81.2502	6846785	GsPI46.10G066500.mRNA2;GsPI46.10G066500.mRNA1	promoter	15.1435	10.7723	0	6.31669	22.1198	3.39456	15.6656	18.2229
Gs01	51452715	51452746	32	+	81.2478	51452715	GsPI46.01G222300.mRNA1	promoter	20.145	9.90184	16.0231	14.0371	3.02183	5.98515	10.5973	10.9337
Gs02	50511362	50511377	16	+	81.2316	50511365	GsPI46.02G280700.mRNA1	promoter	10.9755	26.8764	0	1.05278	19.2188	6.25314	17.6238	11.6626
Gs15	53762507	53762522	16	+	81.2315	53762507	GsPI46.15G308700.mRNA1	fiveUTR	18.7557	3.37316	18.0624	18.0728	7.85676	4.01987	21.6554	0
Gs19	47349744	47349809	66	+	81.2262	47349754	GsPI46.19G244300.mRNA1	promoter	16.8107	7.72561	10.1965	8.24679	8.70287	4.19854	7.14168	26.2409
Gs02	3326461	3326472	12	+	81.2182	3326461	GsPI46.02G034300.mRNA1	promoter	17.5053	14.9072	20.393	0.175464	8.82374	3.93054	15.896	10.2048
Gs19	48724800	48724804	5	-	81.2019	48724804	GsPI46.19G261100.mRNA1	promoter	6.80762	4.02602	2.0393	23.5121	27.5591	7.50377	11.0581	8.74697
Gs19	51320082	51320154	73	-	81.1975	51320082	GsPI46.19G291300.mRNA1	promoter	1.8061	3.69959	0	70.1855	0	2.67992	11.7492	0
Gs07	6954091	6954130	40	-	81.1944	6954091	GsPI46.07G071900.mRNA1	promoter	7.22441	6.31106	17.1884	41.7604	5.43929	1.51862	10.4821	0.728915
Gs16	38188482	38188497	16	+	81.1874	38188487	GsPI46.16G221000.mRNA1	promoter	20.0061	14.6895	2.0393	12.4579	1.08786	7.77176	21.3099	12.3915
Gs18	60262963	60262966	4	+	81.1814	60262964	GsPI46.18G329100.mRNA1	fiveUTR	6.2519	17.9539	9.61385	5.43937	2.41746	0.357322	46.1906	5.83132
Gs16	32099152	32099216	65	+	81.1798	32099210	GsPI46.16G163300.mRNA1	fiveUTR	10.6977	4.67889	0.873986	25.2668	1.45048	1.25063	5.18348	37.9036
Gs14	8567084	8567093	10	+	81.1665	8567084	GsPI46.14G090000.mRNA1	promoter	6.2519	5.98463	17.1884	24.214	4.23056	2.23326	4.14678	24.0542
Gs06	12026240	12026273	34	+	81.1657	12026240	GsPI46.06G135000.mRNA1	fiveUTR	12.6427	6.85512	0	22.8103	23.4494	7.86109	9.79102	8.01806
Gs18	22068864	22068882	19	+	81.155	22068864	GsPI46.18G148000.mRNA1	promoter	2.50076	4.7877	32.6288	5.7903	24.4164	8.66506	10.2518	2.18674
Gs15	9026454	9026459	6	+	81.1504	9026456	GsPI46.15G107500.mRNA1	promoter	18.7557	9.03135	0	7.7204	13.5378	5.00251	18.0846	18.9518
Gs05	7966874	7966920	47	-	81.128	7966879	GsPI46.05G071600.mRNA1	promoter	14.3099	13.3838	6.40923	20.5293	0.483493	1.51862	19.8124	14.5783
Gs12	35971447	35971520	74	+	81.0981	35971485	GsPI46.12G201600.mRNA1;GsPI46.12G201600.mRNA2;GsPI46.12G201600.mRNA3;GsPI46.12G201600.mRNA4;GsPI46.12G201600.mRNA5	promoter	25.1465	7.29037	16.3144	14.2126	2.41746	2.41192	10.8277	11.6626
Gs15	8326615	8326648	34	+	81.0778	8326638	GsPI46.15G099900.mRNA1	promoter	10.5588	11.0988	3.49594	7.89587	2.29659	30.9084	10.8277	13.1205
Gs02	16189522	16189547	26	+	81.034	16189537	GsPI46.02G147700.mRNA1	promoter	18.3389	12.1869	13.1098	3.68474	5.80191	6.61046	17.5086	13.8494
Gs14	12487244	12487254	11	-	81.0262	12487254	GsPI46.14G112500.mRNA1	promoter	4.16793	20.5654	3.20462	1.9301	2.53834	10.809	35.7084	13.8494
Gs08	9914607	9914659	53	+	80.9939	9914614	GsPI46.08G118900.mRNA1	promoter	14.3099	24.1561	1.74797	3.33381	2.78008	5.89582	19.9276	19.6807
Gs05	33514769	33514831	63	+	80.9805	33514792	GsPI46.05G162700.mRNA1	promoter	16.8107	12.7309	0.582657	1.22825	26.8339	0	10.367	22.5963
Gs07	4519251	4519255	5	+	80.9708	4519251	GsPI46.07G050900.mRNA1	promoter	2.2229	18.1715	0	14.5635	0	1.78661	32.8287	21.8674
Gs10	49509548	49509588	41	-	80.9597	49509588	GsPI46.10G280900.mRNA1	promoter	17.2274	20.0213	4.36993	12.107	1.45048	0.357322	34.4413	3.64457
Gs02	8484626	8484659	34	-	80.9485	8484649	GsPI46.02G089500.mRNA1	promoter	19.5893	15.2336	1.45664	3.15835	9.30724	4.46653	9.90621	26.9698
Gs15	6958634	6958647	14	+	80.9368	6958634	GsPI46.15G084400.mRNA1	promoter	66.409	0.435246	1.16531	0	3.6262	4.73452	0.460754	13.1205
Gs05	1570430	1570497	68	-	80.9182	1570472	GsPI46.05G017400.mRNA1	promoter	16.6717	11.7516	10.1965	21.2311	4.9558	5.98515	8.63913	10.9337
Gs17	10321401	10321409	9	+	80.9034	10321405	GsPI46.17G120000.mRNA1	fiveUTR	11.9481	13.275	27.0936	10.5278	1.69222	5.35983	22.001	0
Gs20	48470728	48470791	64	-	80.8814	48470750	GsPI46.20G255000.mRNA1;GsPI46.20G255000.mRNA2	fiveUTR	10.003	1.95861	48.3606	15.6163	2.29659	0.893305	9.67583	0.728915
Gs09	16777921	16777957	37	-	80.8594	16777954	GsPI46.09G108300.mRNA1	fiveUTR	14.171	10.4459	4.0786	20.3538	4.9558	3.57322	18.4301	14.5783
Gs16	32653172	32653180	9	-	80.8419	32653177	GsPI46.16G168400.mRNA1	promoter	9.16945	6.96393	13.1098	0	0	0.0893305	64.9663	0
Gs08	18168639	18168715	77	-	80.8225	18168709	GsPI46.08G207100.mRNA1	fiveUTR	6.80762	8.70492	0.873986	34.5663	4.59318	2.0546	33.9806	0.728915
Gs12	3717524	3717529	6	-	80.8083	3717524	GsPI46.12G047900.mRNA1	promoter	10.4198	18.8244	0	4.91298	8.94462	15.9902	10.2518	21.1385
Gs03	50310741	50310804	64	-	80.7904	50310768	GsPI46.03G280900.mRNA1	promoter	14.3099	16.9746	18.0624	8.24679	11.3621	2.59059	12.7859	7.28915
Gs14	2439317	2439390	74	+	80.7675	2439390	GsPI46.14G032300.mRNA1	fiveUTR	23.0625	19.4773	0.873986	3.8602	0	2.23326	45.0387	0
Gs08	7253254	7253309	56	-	80.7636	7253277	GsPI46.08G088800.mRNA1	promoter	18.2	13.4926	9.90518	7.54494	0.483493	23.0473	19.1213	0
Gs17	1582228	1582267	40	+	80.6965	1582239	GsPI46.17G019300.mRNA1;GsPI46.17G019300.mRNA2;GsPI46.17G019300.mRNA3;GsPI46.17G019300.mRNA4	promoter	20.7007	19.6949	3.78727	12.9843	7.13152	6.16381	18.4301	3.64457
Gs03	41733918	41733927	10	-	80.6753	41733927	GsPI46.03G183000.mRNA1	promoter	19.5893	8.37848	2.33063	32.8117	4.9558	5.44916	17.8542	0
Gs14	5279427	5279451	25	+	80.671	5279430	GsPI46.14G063100.mRNA1;GsPI46.14G063100.mRNA2;GsPI46.14G063100.mRNA3;GsPI46.14G063100.mRNA4	fiveUTR	7.50227	18.4979	2.33063	5.26391	2.05484	9.6477	7.48725	35.7168
Gs13	40482816	40482835	20	-	80.6649	40482827	GsPI46.13G289900.mRNA1	promoter	6.94655	19.6949	11.0705	2.45649	0.604366	0	24.1896	25.512
Gs04	149507	149580	74	+	80.6614	149544	GsPI46.04G001600.mRNA10;GsPI46.04G001600.mRNA6;GsPI46.04G001600.mRNA7;GsPI46.04G001600.mRNA8;GsPI46.04G001600.mRNA9;GsPI46.04G001600.mRNA1;GsPI46.04G001600.mRNA2;GsPI46.04G001600.mRNA3;GsPI46.04G001600.mRNA4;GsPI46.04G001600.mRNA5	promoter	20.4229	11.7516	19.8104	10.0014	5.92279	4.3772	15.3201	3.64457
Gs08	11856505	11856568	64	-	80.6588	11856547	GsPI46.08G142300.mRNA1;GsPI46.08G142300.mRNA2	promoter	15.1435	15.56	14.2751	9.6505	9.30724	6.78912	14.9745	5.83132
Gs18	33019238	33019256	19	-	80.6478	33019247	GsPI46.18G182200.mRNA1	fiveUTR	4.86259	15.9953	3.20462	30.7061	3.74707	3.48389	27.1845	2.91566
Gs18	58857950	58858015	66	+	80.6465	58857970	GsPI46.18G312400.mRNA1;GsPI46.18G312400.mRNA2	promoter	0.138931	0	41.0773	0	49.6789	0	0	0
Gs03	41052391	41052404	14	+	80.6353	41052391	GsPI46.03G177800.mRNA1;GsPI46.03G177800.mRNA2	promoter	10.2809	8.48729	30.2982	0.350927	3.6262	2.0546	8.40876	24.7831
Gs07	497701	497754	54	+	80.6342	497701	GsPI46.07G006400.mRNA1	promoter	14.171	2.8291	4.36993	57.2012	0.120873	0.178661	0.691131	8.74697
Gs15	9911155	9911206	52	+	80.6045	9911175	GsPI46.15G117100.mRNA1	promoter	13.4763	5.6582	0	11.4051	38.3168	2.76925	21.425	0
Gs06	43122759	43122775	17	+	80.5958	43122769	GsPI46.06G274000.mRNA1	promoter	23.4793	14.9072	0.873986	7.01855	19.098	5.89582	10.1366	10.2048
Gs17	43298087	43298104	18	+	80.5758	43298089	GsPI46.17G277000.mRNA1;GsPI46.17G277000.mRNA2	promoter	20.145	16.6482	14.5664	2.80742	3.38445	4.46653	11.5188	16.765
Gs10	47089209	47089233	25	-	80.5751	47089229	GsPI46.10G258300.mRNA1;GsPI46.10G258300.mRNA2;GsPI46.10G258300.mRNA3;GsPI46.10G258300.mRNA4;GsPI46.10G258300.mRNA5;GsPI46.10G258300.mRNA6	promoter	6.94655	2.50266	57.3918	5.26391	15.9553	0.535983	0.691131	0
Gs09	45169282	45169289	8	+	80.5062	45169289	GsPI46.09G240700.mRNA1;GsPI46.09G240700.mRNA2	promoter	19.1725	10.3371	9.03119	2.45649	4.35144	22.958	21.7706	1.45783
Gs17	44070769	44070890	122	-	80.4779	44070809	GsPI46.17G284800.mRNA1;GsPI46.17G284800.mRNA2	fiveUTR	1.94503	31.6641	1.74797	0.350927	0.846112	0.178661	5.06829	46.6505
Gs14	271325	271391	67	+	80.4641	271378	GsPI46.14G002900.mRNA1	promoter	3.75114	7.07275	12.8185	10.7033	39.042	5.09184	5.18348	7.28915
Gs17	2358029	2358067	39	-	80.4522	2358038	GsPI46.17G029100.mRNA1	promoter	3.05648	10.3371	41.3687	10.5278	0.725239	7.5931	14.9745	1.45783
Gs02	48060895	48060968	74	+	80.4398	48060917	GsPI46.02G258400.mRNA3;GsPI46.02G258400.mRNA1;GsPI46.02G258400.mRNA2	promoter	13.1984	11.534	0	17.5464	2.05484	3.57322	30.8705	12.3915
Gs02	48690618	48690622	5	-	80.4152	48690622	GsPI46.02G264000.mRNA1	fiveUTR	0.694655	4.89652	0	0	0	3.75188	4.37716	69.9758
Gs12	7071142	7071147	6	-	80.3943	7071144	GsPI46.12G079200.mRNA1	promoter	4.029	22.3064	0	17.3709	0	0	43.7716	5.83132
Gs13	44209014	44209079	66	-	80.3487	44209042	GsPI46.13G331800.mRNA1	promoter	6.66869	0	3.49594	7.89587	67.689	0.803975	0	5.1024
Gs10	32821844	32821886	43	+	80.3258	32821878	GsPI46.10G160000.mRNA1	promoter	8.61372	30.9025	0	0.350927	0.966986	1.42929	23.6136	25.512
Gs04	54642853	54642919	67	+	80.2985	54642908	GsPI46.04G290100.mRNA1;GsPI46.04G290100.mRNA2	fiveUTR	9.72517	4.57008	0.291329	46.4979	16.197	1.25063	5.9898	5.1024
Gs19	44392375	44392382	8	+	80.2641	44392375	GsPI46.19G212400.mRNA1	promoter	4.72365	19.042	0	1.22825	0	0.714644	5.18348	55.3975
Gs03	38700423	38700452	30	+	80.2109	38700437	GsPI46.03G162600.mRNA1	fiveUTR	15.0045	4.02602	3.49594	7.54494	20.7902	5.44916	7.48725	24.7831
Gs04	11914450	11914466	17	+	80.1956	11914450	GsPI46.04G109500.mRNA1;GsPI46.04G109500.mRNA2;GsPI46.04G109500.mRNA3	promoter	20.145	14.5807	4.36993	19.1255	7.85676	6.07448	12.9011	5.83132
Gs02	3793325	3793347	23	+	80.193	3793331	GsPI46.02G038800.mRNA1	promoter	3.19541	29.1615	0	0	0.241746	5.35983	7.37206	43.006
Gs03	40862513	40862572	60	+	80.1847	40862538	GsPI46.03G175900.mRNA1	promoter	14.8656	9.35779	10.4878	9.6505	1.32961	0.982636	30.7553	13.1205
Gs07	14309148	14309177	30	-	80.1846	14309177	GsPI46.07G121000.mRNA1;GsPI46.07G121000.mRNA2;GsPI46.07G121000.mRNA3	promoter	2.91755	6.52869	35.5421	8.07133	5.43929	0.357322	6.79612	21.8674
Gs08	10785068	10785072	5	+	80.165	10785072	GsPI46.08G130300.mRNA1	fiveUTR	6.11296	9.24897	13.6924	13.1598	12.5708	10.3623	9.44545	14.5783
Gs18	2671176	2671182	7	-	80.1593	2671182	GsPI46.18G033200.mRNA2;GsPI46.18G033200.mRNA3;GsPI46.18G033200.mRNA4	fiveUTR	13.4763	11.6428	1.16531	23.8631	0	3.30523	24.4199	12.3915
Gs05	36068221	36068269	49	-	80.1404	36068269	GsPI46.05G187400.mRNA1;GsPI46.05G187400.mRNA2	promoter	12.5038	9.03135	14.2751	15.6163	10.3951	8.30774	20.158	0.728915
Gs10	47232997	47233034	38	+	80.1169	47233008	GsPI46.10G259400.mRNA1	promoter	2.77862	2.39385	5.53525	43.1641	5.68104	2.76925	14.5137	11.6626
Gs10	48913126	48913130	5	-	80.1156	48913130	GsPI46.10G274900.mRNA1;GsPI46.10G274900.mRNA2	fiveUTR	24.5908	19.042	0	3.50927	0	1.96527	20.158	21.1385
Gs15	21502164	21502186	23	+	80.0727	21502170	GsPI46.15G190100.mRNA1	promoter	18.061	11.0988	0	20.5293	15.8344	6.78912	8.40876	9.47589
Gs12	788759	788813	55	+	80.068	788759	GsPI46.12G010900.mRNA1;GsPI46.12G010900.mRNA2	fiveUTR	20.2839	9.03135	12.2358	2.98288	2.90096	0.446653	18.5453	22.5963
Gs16	38537082	38537129	48	+	80.0518	38537112	GsPI46.16G224000.mRNA1;GsPI46.16G224000.mRNA2	promoter	8.75265	7.07275	45.1559	10.5278	2.29659	4.55586	10.9429	0
Gs14	53149160	53149165	6	+	80.0264	53149163	GsPI46.14G269700.mRNA1	promoter	10.142	19.8037	4.66126	9.82597	14.5048	9.29038	12.5555	10.2048
Gs14	37101592	37101650	59	+	80.0169	37101605	GsPI46.14G190600.mRNA1;GsPI46.14G190600.mRNA2;GsPI46.14G190600.mRNA3;GsPI46.14G190600.mRNA4	promoter	9.16945	17.301	4.36993	10.5278	4.59318	15.0969	14.2834	14.5783
Gs17	41745828	41745852	25	+	80.0121	41745847	GsPI46.17G263300.mRNA1	fiveUTR	30.7038	10.3371	5.53525	14.2126	9.06549	6.34247	9.09989	5.1024
Gs14	5995061	5995123	63	-	80.0067	5995099	GsPI46.14G070000.mRNA1	promoter	11.8091	15.9953	1.16531	8.94865	12.9334	3.93054	7.14168	26.9698
Gs02	14319717	14319759	43	-	80.003	14319723	GsPI46.02G129900.mRNA1	promoter	20.2839	16.757	1.16531	0.175464	3.74707	0.535983	20.0428	26.9698
Gs05	15557083	15557144	62	-	79.9649	15557110	GsPI46.05G098100.mRNA1	promoter	10.8366	9.90184	15.1491	18.0728	2.41746	3.30523	20.6187	9.47589
Gs13	34749199	34749243	45	-	79.9367	34749236	GsPI46.13G226300.mRNA1	fiveUTR	29.1755	0	0	58.0785	0	1.07197	0	0
Gs06	6154835	6154851	17	+	79.9231	6154836	GsPI46.06G072900.mRNA1;GsPI46.06G072900.mRNA2	promoter	3.05648	1.30574	53.6045	4.21113	14.0213	9.82636	1.49745	0.728915
Gs08	10518152	10518159	8	+	79.9179	10518155	GsPI46.08G127300.mRNA1	fiveUTR	10.003	7.29037	7.28322	36.321	2.90096	1.87594	16.3568	7.28915
Gs04	49735689	49735779	91	+	79.8971	49735689	GsPI46.04G241200.mRNA1;GsPI46.04G241200.mRNA2;GsPI46.04G241200.mRNA3;GsPI46.04G241200.mRNA4;GsPI46.04G241200.mRNA5	promoter	18.7557	18.0627	19.519	7.01855	0.725239	3.30523	12.4404	10.2048
Gs18	56083513	56083531	19	+	79.865	56083513	GsPI46.18G284700.mRNA1	fiveUTR	34.8717	9.79303	0.291329	2.28103	3.74707	0.0893305	10.4821	26.9698
Gs12	1434595	1434649	55	-	79.8576	1434601	GsPI46.12G019400.mRNA1	promoter	12.087	4.57008	46.0299	8.59772	1.45048	1.60795	13.1315	1.45783
Gs08	48357141	48357151	11	+	79.8491	48357141	GsPI46.08G340500.mRNA1	promoter	1.38931	26.1148	0	0	0	41.628	22.8073	0
Gs09	44957364	44957377	14	+	79.8002	44957372	GsPI46.09G238600.mRNA1	promoter	7.36334	2.8291	3.78727	14.2126	17.2849	4.55586	14.8593	23.3253
Gs03	39246710	39246755	46	+	79.7932	39246724	GsPI46.03G165400.mRNA1	fiveUTR	20.2839	9.24897	9.61385	9.82597	17.6475	4.64519	10.8277	8.01806
Gs16	9947983	9948012	30	+	79.786	9947985	GsPI46.16G082200.mRNA1;GsPI46.16G082200.mRNA2	fiveUTR	3.89007	3.91721	53.8958	6.49216	1.08786	6.25314	5.41386	6.56023
Gs16	14435965	14435994	30	+	79.7724	14435994	GsPI46.16G096500.mRNA1	promoter	17.5053	32.5346	0	0.877318	0.120873	0.982636	23.844	16.0361
Gs06	17654938	17654979	42	+	79.7676	17654938	GsPI46.06G182300.mRNA1	fiveUTR	4.72365	22.6328	0	2.10556	2.41746	4.46653	32.5983	21.8674
Gs17	15606237	15606254	18	+	79.7527	15606237	GsPI46.17G158800.mRNA1	promoter	9.8641	22.4152	2.91329	14.0371	1.32961	4.64519	35.9388	1.45783
Gs15	511288	511298	11	+	79.7321	511288	GsPI46.15G005500.mRNA1	promoter	8.89158	28.6174	4.66126	6.84308	0.846112	12.3276	17.1631	11.6626
Gs07	5476748	5476808	61	+	79.7268	5476766	GsPI46.07G059800.mRNA1;GsPI46.07G059800.mRNA2	promoter	21.9511	5.44057	8.1572	35.4437	6.7689	1.42929	9.56064	0.728915
Gs10	12654219	12654295	77	+	79.7148	12654285	GsPI46.10G096600.mRNA1	fiveUTR	0	0	34.0855	0	56.206	0	0	0
Gs13	21765557	21765629	73	+	79.6845	21765589	GsPI46.13G103000.mRNA1	promoter	27.0915	17.5186	0	15.2653	2.53834	4.82385	24.6503	0
Gs11	2194268	2194289	22	+	79.6637	2194271	GsPI46.11G028200.mRNA1	promoter	19.1725	16.4305	0	22.4594	0.36262	5.53849	15.7808	10.2048
Gs19	2239510	2239521	12	+	79.6603	2239516	GsPI46.19G020000.mRNA1	fiveUTR	0.277862	1.63217	32.0462	0	52.2172	0	0.115188	3.64457
Gs01	43618557	43618576	20	-	79.6492	43618574	GsPI46.01G181700.mRNA1;GsPI46.01G181700.mRNA2	promoter	4.58472	8.81373	6.1179	35.7946	1.69222	5.80649	27.53	0
Gs10	52054527	52054533	7	+	79.6486	52054529	GsPI46.10G308600.mRNA1	promoter	8.75265	6.6375	23.5976	24.0385	6.28541	4.82385	14.5137	0.728915
Gs11	10140017	10140039	23	+	79.6477	10140020	GsPI46.11G123200.mRNA1	promoter	0	0	8.1572	0	41.3386	0.0893305	0	37.1746
Gs15	13965804	13965833	30	+	79.6404	13965806	GsPI46.15G153400.mRNA1	promoter	2.08397	1.84979	67.2969	1.75464	5.19755	0.714644	9.09989	0
Gs13	28292957	28292983	27	-	79.6083	28292967	GsPI46.13G164400.mRNA1	promoter	5.00152	24.3738	0.291329	10.5278	0.36262	0.0893305	33.7502	16.765
Gs06	3701925	3701957	33	-	79.5963	3701954	GsPI46.06G044200.mRNA1;GsPI46.06G044200.mRNA2;GsPI46.06G044200.mRNA3	promoter	8.75265	16.9746	0	2.63196	7.49414	11.4343	8.52394	32.0722
Gs20	41324031	41324072	42	-	79.5934	41324055	GsPI46.20G183000.mRNA1	fiveUTR	14.7267	4.89652	0.291329	39.3039	13.9004	3.2159	7.60244	5.1024
Gs09	6485290	6485336	47	+	79.5599	6485290	GsPI46.09G063800.mRNA1;GsPI46.09G063800.mRNA2;GsPI46.09G063800.mRNA3	promoter	14.4488	19.042	1.74797	14.2126	2.29659	3.12657	17.2783	17.4939
Gs13	23425291	23425297	7	+	79.558	23425295	GsPI46.13G119900.mRNA1;GsPI46.13G119900.mRNA2	promoter	6.2519	7.72561	14.2751	9.29958	0.846112	9.55837	11.1733	27.6988
Gs03	44527715	44527787	73	+	79.5469	44527762	GsPI46.03G210500.mRNA1;GsPI46.03G210500.mRNA2;GsPI46.03G210500.mRNA3	promoter	8.61372	6.20225	18.645	31.408	2.29659	3.57322	14.3986	3.64457
Gs04	9554276	9554283	8	-	79.5175	9554277	GsPI46.04G097400.mRNA1;GsPI46.04G097400.mRNA2	promoter	24.3129	12.1869	18.9364	7.19401	4.83493	1.69728	20.8491	0.728915
Gs15	12765390	12765405	16	-	79.4741	12765396	GsPI46.15G144700.mRNA1	promoter	4.029	14.6895	3.49594	28.0742	0.241746	0.446653	39.8552	0.728915
Gs20	49411691	49411699	9	-	79.4733	49411693	GsPI46.20G264400.mRNA1;GsPI46.20G264400.mRNA2	promoter	6.2519	9.24897	8.1572	6.66762	38.6794	2.41192	6.91131	11.6626
Gs01	1763688	1763696	9	+	79.4558	1763696	GsPI46.01G017400.mRNA1	promoter	10.2809	1.30574	0	7.36947	65.0298	0.535983	1.26707	5.1024
Gs17	2624171	2624200	30	+	79.4476	2624187	GsPI46.17G032600.mRNA1;GsPI46.17G032600.mRNA2;GsPI46.17G032600.mRNA3	fiveUTR	11.8091	2.39385	18.9364	33.1626	3.6262	9.29038	9.09989	0
Gs02	172345	172402	58	+	79.4433	172353	GsPI46.02G001700.mRNA1	fiveUTR	20.4229	9.24897	29.7155	2.98288	9.06549	4.28787	12.5555	1.45783
Gs09	46814854	46814898	45	-	79.4276	46814894	GsPI46.09G259200.mRNA1;GsPI46.09G259200.mRNA2	promoter	5.41831	7.72561	35.2508	13.8616	1.69222	3.39456	10.2518	10.2048
Gs06	2239453	2239543	91	-	79.4131	2239484	GsPI46.06G025600.mRNA1;GsPI46.06G025600.mRNA2;GsPI46.06G025600.mRNA3;GsPI46.06G025600.mRNA4	promoter	4.72365	5.00533	38.7467	10.1769	6.52715	2.94791	6.79612	12.3915
Gs10	39345053	39345111	59	-	79.4087	39345066	GsPI46.10G188700.mRNA1	promoter	13.0595	13.7102	15.7317	14.9144	4.9558	8.66506	14.2834	4.37349
Gs15	51845772	51845774	3	-	79.4045	51845774	GsPI46.15G297400.mRNA1;GsPI46.15G297400.mRNA2;GsPI46.15G297400.mRNA3	promoter	3.19541	1.52336	37.5814	0.175464	1.32961	33.7669	0.921507	8.01806
Gs12	1946913	1946955	43	-	79.3985	1946951	GsPI46.12G025700.mRNA1;GsPI46.12G025700.mRNA2	promoter	17.2274	12.2957	2.62196	30.1798	0	1.42929	26.9541	0
Gs10	42756800	42756820	21	+	79.3657	42756820	GsPI46.10G214200.mRNA2;GsPI46.10G214200.mRNA1	promoter	10.5588	19.2596	1.45664	1.75464	4.9558	0.178661	7.25687	41.5481
Gs05	35610609	35610664	56	-	79.357	35610621	GsPI46.05G183000.mRNA1	promoter	13.7542	10.8811	5.82657	22.8103	14.1422	6.07448	13.5922	2.91566
Gs10	54242252	54242258	7	+	79.3159	54242254	GsPI46.10G336000.mRNA2;GsPI46.10G336000.mRNA1	promoter	14.4488	8.59611	27.3849	8.94865	11.2412	2.67992	16.5871	0
Gs08	12723615	12723627	13	+	79.3125	12723626	GsPI46.08G151300.mRNA1	promoter	5.14045	0	20.393	12.8088	49.558	0.0893305	1.84301	0
Gs18	3412084	3412101	18	-	79.2988	3412096	GsPI46.18G040000.mRNA1	promoter	33.7602	7.72561	13.6924	2.10556	1.20873	21.5287	9.33026	0
Gs11	7736859	7736866	8	-	79.2986	7736865	GsPI46.11G094300.mRNA1	promoter	12.087	35.0373	7.57455	2.63196	2.05484	5.53849	15.4353	10.9337
Gs06	18904218	18904232	15	-	79.258	18904222	GsPI46.06G189900.mRNA1	promoter	22.09	7.50799	6.1179	11.5806	8.46112	8.39707	21.425	4.37349
Gs12	2717427	2717438	12	-	79.2574	2717437	GsPI46.12G034600.mRNA1	fiveUTR	7.50227	14.2543	0	31.5835	0	7.41444	29.949	0
Gs19	830312	830327	16	-	79.249	830325	GsPI46.19G008200.mRNA1	promoter	0	0	67.0056	0	19.9441	0	0.575942	0
Gs17	7542258	7542309	52	-	79.2387	7542306	GsPI46.17G088800.mRNA1;GsPI46.17G088800.mRNA2;GsPI46.17G088800.mRNA3;GsPI46.17G088800.mRNA4	promoter	9.58624	5.33176	16.0231	18.4237	7.25239	16.5262	7.48725	7.28915
Gs06	10962334	10962356	23	-	79.2343	10962356	GsPI46.06G122500.mRNA1;GsPI46.06G122500.mRNA2;GsPI46.06G122500.mRNA3	promoter	13.6152	12.2957	18.9364	15.9672	6.40628	5.35983	9.79102	6.56023
Gs10	41449289	41449307	19	-	79.2192	41449304	GsPI46.10G199900.mRNA1	promoter	7.91907	13.9279	7.28322	14.388	5.80191	2.41192	23.0377	14.5783
Gs19	45084653	45084691	39	+	79.2093	45084655	GsPI46.19G219400.mRNA1	promoter	19.7282	9.24897	17.7711	4.91298	0	3.39456	9.56064	22.5963
Gs01	55713518	55713532	15	+	79.161	55713532	GsPI46.01G268200.mRNA1;GsPI46.01G268200.mRNA2	promoter	16.116	9.4666	6.99189	10.5278	10.2742	7.86109	13.5922	13.8494
Gs03	24840705	24840733	29	-	79.1401	24840730	GsPI46.03G106300.mRNA1	promoter	12.9206	6.41988	15.1491	22.9857	10.9995	8.66506	11.9796	0
Gs11	6950085	6950087	3	-	79.1178	6950085	GsPI46.11G084800.mRNA1;GsPI46.11G084800.mRNA2	promoter	13.7542	23.2857	0	4.73752	9.42811	4.28787	12.7859	21.1385
Gs13	43619527	43619531	5	+	79.0777	43619527	GsPI46.13G324700.mRNA1;GsPI46.13G324700.mRNA2;GsPI46.13G324700.mRNA3	fiveUTR	8.058	11.2076	0	19.1255	0	0.267992	29.6034	20.4096
Gs07	4302476	4302492	17	+	79.0703	4302480	GsPI46.07G049500.mRNA1	promoter	3.19541	0.326434	0	76.6776	4.23056	0.803975	1.72783	0
Gs13	42686364	42686420	57	+	79.0486	42686412	GsPI46.13G316100.mRNA1	promoter	24.174	10.4459	4.0786	18.4237	5.92279	0.357322	19.6972	6.56023
Gs14	6126127	6126216	90	-	79.0454	6126194	GsPI46.14G071400.mRNA1	promoter	14.3099	8.59611	2.33063	16.6691	22.3615	13.0423	12.7859	0
Gs08	18210418	18210440	23	-	79.023	18210418	GsPI46.08G207900.mRNA1	promoter	9.72517	11.4252	6.99189	3.15835	0.966986	3.30523	10.1366	40.0903
Gs13	44175590	44175624	35	-	79.0186	44175624	GsPI46.13G331500.mRNA1	promoter	14.032	27.9645	0	2.28103	11.2412	16.4368	16.7023	2.91566
Gs15	4651347	4651353	7	+	79.0126	4651353	GsPI46.15G056800.mRNA1	promoter	4.44579	13.7102	2.91329	2.45649	5.68104	2.85858	13.477	40.8192
Gs09	48853153	48853229	77	-	78.9722	48853223	GsPI46.09G282800.mRNA1;GsPI46.09G282800.mRNA2	fiveUTR	10.003	2.72029	0	50.8845	7.97763	5.09184	11.634	0
Gs13	23555098	23555175	78	-	78.9718	23555135	GsPI46.13G121400.mRNA1	promoter	12.3649	10.5547	18.3537	4.38659	4.83493	10.7197	8.75432	17.4939
Gs06	39027137	39027142	6	-	78.9694	39027137	GsPI46.06G253400.mRNA1	promoter	9.72517	17.9539	30.0069	0.526391	0.846112	12.5063	18.315	0
Gs08	16841778	16841782	5	-	78.9625	16841778	GsPI46.08G192000.mRNA1	promoter	12.087	3.59078	19.8104	28.2497	7.25239	1.96527	15.6656	0
Gs12	38152347	38152375	29	-	78.9502	38152360	GsPI46.12G217000.mRNA1	promoter	18.2	37.3223	0	1.9301	0	0	11.634	21.1385
Gs12	2509799	2509806	8	-	78.9451	2509799	GsPI46.12G031800.mRNA1	promoter	12.087	22.3064	4.95259	2.98288	18.6145	1.96527	29.4882	0
Gs18	10985860	10985932	73	+	78.9292	10985860	GsPI46.18G097800.mRNA1	promoter	12.6427	9.90184	14.2751	12.8088	3.02183	3.57322	16.4719	15.3072
Gs16	1643695	1643720	26	+	78.9166	1643695	GsPI46.16G016400.mRNA1	promoter	7.22441	10.8811	15.7317	18.4237	0.483493	10.273	25.8022	0.728915
Gs07	5751220	5751236	17	+	78.9142	5751236	GsPI46.07G061200.mRNA1;GsPI46.07G061200.mRNA2	fiveUTR	19.3114	17.1922	5.24392	8.24679	0.966986	0.446653	23.4984	14.5783
Gs05	35289771	35289777	7	-	78.8903	35289777	GsPI46.05G180100.mRNA1;GsPI46.05G180100.mRNA2;GsPI46.05G180100.mRNA3	fiveUTR	13.8931	26.8764	0.582657	9.12411	0	2.0546	23.1529	14.5783
Gs14	4049866	4049937	72	-	78.8605	4049918	GsPI46.14G049600.mRNA1	promoter	9.72517	8.59611	0	30.1798	0	0	27.7604	12.3915
Gs03	44915988	44915998	11	-	78.851	44915997	GsPI46.03G214400.mRNA1	fiveUTR	7.22441	15.2336	6.70056	15.6163	6.40628	21.082	14.9745	2.18674
Gs12	13183684	13183711	28	+	78.85	13183689	GsPI46.12G117600.mRNA1	promoter	21.9511	6.74631	2.91329	7.01855	28.5261	11.2556	5.87461	5.1024
Gs09	28376392	28376439	48	-	78.8496	28376409	GsPI46.09G138000.mRNA1;GsPI46.09G138000.mRNA2	promoter	2.08397	2.8291	8.44853	54.5692	11.2412	0.357322	8.29357	0
Gs16	7264200	7264204	5	+	78.8495	7264201	GsPI46.16G068400.mRNA1	promoter	12.6427	3.8084	1.16531	38.7775	20.3067	0.357322	7.83281	3.64457
Gs13	16230373	16230397	25	+	78.8043	16230397	GsPI46.13G066000.mRNA1	promoter	9.16945	12.8398	13.9838	17.7218	8.34025	6.25314	18.1998	2.91566
Gs17	385678	385745	68	-	78.7963	385728	GsPI46.17G003500.mRNA2;GsPI46.17G003500.mRNA3;GsPI46.17G003500.mRNA1	promoter	14.3099	11.3164	3.49594	19.301	11.3621	4.19854	21.425	4.37349
Gs04	54755049	54755066	18	-	78.7722	54755056	GsPI46.04G291400.mRNA1	promoter	5.41831	10.3371	0.873986	17.8973	21.0319	2.23326	7.14168	22.5963
Gs04	8134302	8134306	5	-	78.7715	8134302	GsPI46.04G087500.mRNA1	promoter	11.1145	9.68422	16.6057	14.5635	0.36262	7.86109	16.8175	10.9337
Gs13	21614828	21614869	42	+	78.7376	21614864	GsPI46.13G101400.mRNA1;GsPI46.13G101400.mRNA2	promoter	14.8656	2.28504	0	1.75464	0	0.535983	2.64933	60.4999
Gs19	49906791	49906793	3	-	78.7191	49906791	GsPI46.19G274100.mRNA1	promoter	8.33586	20.5654	6.1179	6.49216	10.3951	10.273	19.0061	8.74697
Gs03	7951950	7952000	51	+	78.718	7951955	GsPI46.03G054400.mRNA1	promoter	5.14045	6.6375	2.0393	28.4251	14.1422	4.55586	26.4933	2.18674
Gs06	1255552	1255598	47	-	78.7039	1255573	GsPI46.06G014300.mRNA1;GsPI46.06G014300.mRNA2	fiveUTR	5.41831	14.7984	11.6531	1.05278	23.6911	1.60795	5.52904	24.0542
Gs07	1269833	1269848	16	+	78.6939	1269833	GsPI46.07G014900.mRNA1	fiveUTR	13.4763	4.13484	0	32.9872	1.32961	0.803975	8.29357	24.7831
Gs05	136794	136864	71	+	78.6682	136817	GsPI46.05G002000.mRNA1	promoter	8.89158	12.2957	13.1098	16.6691	8.21938	3.48389	12.21	13.1205
Gs11	5611053	5611132	80	+	78.6645	5611072	GsPI46.11G068800.mRNA1;GsPI46.11G068800.mRNA2;GsPI46.11G068800.mRNA3;GsPI46.11G068800.mRNA4;GsPI46.11G068800.mRNA5;GsPI46.11G068800.mRNA6	fiveUTR	10.4198	15.1248	1.45664	7.54494	0	2.85858	40.316	12.3915
Gs04	55111027	55111076	50	-	78.6625	55111036	GsPI46.04G295000.mRNA1	promoter	17.2274	8.37848	12.2358	6.14123	22.6033	7.41444	12.5555	2.91566
Gs02	11668373	11668406	34	-	78.6418	11668394	GsPI46.02G113100.mRNA1	promoter	27.7862	12.5133	5.82657	6.31669	0.966986	6.25314	19.9276	9.47589
Gs19	51747703	51747721	19	+	78.6359	51747706	GsPI46.19G296200.mRNA1	promoter	25.0076	10.6635	0	0	0	0.267992	55.4056	0.728915
Gs13	17613928	17613950	23	-	78.6338	17613937	GsPI46.13G077000.mRNA1	fiveUTR	5.41831	9.24897	5.53525	28.9515	0	1.33996	39.6248	0
Gs03	698714	698762	49	+	78.6315	698736	GsPI46.03G007300.mRNA1	fiveUTR	24.8687	17.9539	4.0786	4.03566	5.43929	0.357322	34.9021	0
Gs11	9100825	9100909	85	+	78.614	9100896	GsPI46.11G111100.mRNA1	promoter	17.5053	4.46127	17.7711	27.7233	3.6262	2.67992	11.0581	2.91566
Gs12	4759344	4759351	8	+	78.5975	4759348	GsPI46.12G059300.mRNA1;GsPI46.12G059300.mRNA2	promoter	3.47328	3.8084	10.1965	45.0942	0	3.39456	22.1162	0
Gs11	5947031	5947040	10	+	78.587	5947035	GsPI46.11G072500.mRNA1	promoter	27.5083	15.56	2.62196	6.66762	4.10969	4.28787	19.2365	9.47589
Gs10	37788258	37788269	12	+	78.5824	37788263	GsPI46.10G181100.mRNA1	promoter	2.63969	9.4666	0.582657	0.701855	4.47231	23.4939	6.56574	37.1746
Gs14	5054738	5054850	113	+	78.5741	5054746	GsPI46.14G060800.mRNA1;GsPI46.14G060800.mRNA2;GsPI46.14G060800.mRNA3	promoter	3.33434	0.76168	59.4311	11.7561	4.71406	1.60795	4.83791	0
Gs08	9532832	9532841	10	+	78.5692	9532832	GsPI46.08G115300.mRNA1;GsPI46.08G115400.mRNA1	promoter	20.0061	7.50799	1.74797	21.7575	20.4276	2.14393	10.2518	5.1024
Gs16	38248549	38248563	15	-	78.5594	38248563	GsPI46.16G221500.mRNA2;GsPI46.16G221500.mRNA3;GsPI46.16G221500.mRNA1	fiveUTR	28.6198	26.6588	0	6.49216	0	0.535983	15.2049	12.3915
Gs20	38113972	38114001	30	-	78.5418	38113997	GsPI46.20G150100.mRNA1	promoter	11.2534	1.08811	18.3537	9.6505	33.1193	11.881	0.575942	2.18674
Gs07	1960252	1960283	32	+	78.4559	1960255	GsPI46.07G023600.mRNA1;GsPI46.07G023600.mRNA2;GsPI46.07G023600.mRNA3;GsPI46.07G023600.mRNA4	fiveUTR	25.8412	4.89652	12.5271	11.2297	17.2849	2.50126	13.2467	1.45783
Gs13	28711603	28711613	11	-	78.4538	28711613	GsPI46.13G167400.mRNA1	fiveUTR	23.2015	12.0781	13.1098	12.6334	7.49414	1.78661	19.3517	0
Gs18	2401832	2401850	19	-	78.4095	2401847	GsPI46.18G029900.mRNA1;GsPI46.18G029900.mRNA2	promoter	15.1435	1.30574	0	51.0599	14.263	0.625314	5.18348	0
Gs08	22766331	22766337	7	-	78.3654	22766332	GsPI46.08G237500.mRNA1	fiveUTR	17.2274	6.31106	23.5976	21.0556	9.06549	0.267992	10.5973	0
Gs08	15211491	15211521	31	+	78.3099	15211517	GsPI46.08G175100.mRNA1;GsPI46.08G175100.mRNA2;GsPI46.08G175100.mRNA3	promoter	7.64121	13.1662	7.86587	8.24679	6.88977	8.57573	20.3884	15.3072
Gs03	50743898	50743924	27	-	78.3058	50743916	GsPI46.03G286200.mRNA1;GsPI46.03G286200.mRNA2	promoter	12.9206	8.05205	1.45664	42.6377	1.57135	5.00251	11.5188	4.37349
Gs15	54628255	54628296	42	-	78.3028	54628271	GsPI46.15G314800.mRNA1	fiveUTR	14.032	6.09344	13.6924	31.2325	0.120873	2.76925	13.477	5.83132
Gs15	1094246	1094290	45	-	78.2988	1094284	GsPI46.15G012600.mRNA3;GsPI46.15G012600.mRNA4;GsPI46.15G012600.mRNA5;GsPI46.15G012600.mRNA6;GsPI46.15G012600.mRNA7;GsPI46.15G012600.mRNA8;GsPI46.15G012600.mRNA1;GsPI46.15G012600.mRNA2	promoter	15.4213	6.52869	25.0543	22.6348	1.32961	1.51862	15.4353	0
Gs14	24656431	24656550	120	+	78.2963	24656454	GsPI46.14G155100.mRNA1	fiveUTR	2.63969	4.02602	0	62.2896	0.604366	3.12657	3.57084	9.47589
Gs05	37646310	37646322	13	-	78.2721	37646314	GsPI46.05G206100.mRNA1	promoter	22.229	16.5393	0	8.59772	7.01065	4.28787	10.2518	18.9518
Gs19	6019354	6019381	28	+	78.2672	6019354	GsPI46.19G043400.mRNA1	promoter	20.4229	16.8658	3.49594	7.54494	1.32961	2.76925	16.5871	18.9518
Gs17	5871558	5871566	9	+	78.2607	5871566	GsPI46.17G069100.mRNA1	fiveUTR	24.5908	5.98463	11.0705	21.0556	12.6917	1.96527	11.1733	0
Gs12	2432715	2432739	25	-	78.2476	2432734	GsPI46.12G031000.mRNA1	promoter	7.78014	12.5133	34.6681	18.0728	2.17572	1.1613	9.90621	1.45783
Gs18	2033802	2033808	7	+	78.2415	2033808	GsPI46.18G025400.mRNA1	promoter	0.833586	17.5186	6.70056	24.5649	0	0	38.3577	2.18674
Gs08	8198985	8199029	45	-	78.2317	8198990	GsPI46.08G098200.mRNA1	promoter	9.44731	28.835	0	0.175464	0.241746	0.535983	22.4617	26.9698
Gs11	2843064	2843076	13	+	78.2262	2843072	GsPI46.11G036300.mRNA1	promoter	6.66869	11.0988	6.1179	13.8616	6.52715	4.28787	32.5983	8.01806
Gs12	2640346	2640353	8	-	78.2008	2640346	GsPI46.12G033500.mRNA1	promoter	28.4809	3.8084	22.141	0	7.97763	0.178661	7.14168	16.765
Gs10	4824168	4824250	83	-	78.1927	4824237	GsPI46.10G050200.mRNA1	promoter	6.11296	39.9338	0.291329	0.526391	1.20873	1.78661	6.22018	32.0722
Gs08	11926585	11926642	58	+	78.1913	11926615	GsPI46.08G143000.mRNA1	fiveUTR	13.7542	11.3164	4.36993	21.7575	11.8456	3.66255	22.001	0.728915
Gs14	3446894	3446905	12	-	78.1775	3446905	GsPI46.14G043900.mRNA1;GsPI46.14G043900.mRNA2	fiveUTR	10.8366	13.6014	3.49594	6.84308	18.9771	3.12657	19.6972	12.3915
Gs16	33057180	33057257	78	+	78.1755	33057237	GsPI46.16G172000.mRNA1;GsPI46.16G172000.mRNA2;GsPI46.16G172000.mRNA3	promoter	13.0595	10.7723	3.49594	16.4936	26.8339	8.4864	10.2518	0
Gs13	30774675	30774685	11	-	78.1561	30774685	GsPI46.13G188300.mRNA1	promoter	5.41831	20.1301	0	0	0.241746	0	2.76452	55.3975
Gs02	15462649	15462671	23	-	78.1465	15462667	GsPI46.02G140400.mRNA1;GsPI46.02G140400.mRNA2	promoter	6.11296	17.6275	0	24.0385	3.98882	1.87594	28.4515	7.28915
Gs19	37324789	37324797	9	+	78.1229	37324791	GsPI46.19G155900.mRNA1	promoter	3.75114	7.72561	0.291329	1.9301	15.1092	50.6504	8.52394	0
Gs06	6241387	6241399	13	-	78.1109	6241399	GsPI46.06G074100.mRNA1	promoter	22.6458	16.3217	2.91329	7.54494	9.18636	5.71716	15.896	8.74697
Gs15	53582374	53582394	21	-	78.1074	53582390	GsPI46.15G307800.mRNA1	promoter	3.61221	22.3064	12.2358	9.12411	1.32961	2.14393	13.1315	23.3253
Gs02	5358076	5358094	19	+	78.0902	5358078	GsPI46.02G056900.mRNA1	promoter	31.2595	9.24897	5.24392	9.29958	0	0.178661	16.1264	16.0361
Gs11	11145617	11145639	23	-	78.0754	11145639	GsPI46.11G134000.mRNA1	promoter	25.2854	27.4205	1.16531	0.175464	1.93397	1.1613	19.4668	13.1205
Gs13	36146770	36146776	7	-	78.048	36146773	GsPI46.13G242900.mRNA1	promoter	9.03052	9.14016	48.9432	1.57917	0	2.14393	10.0214	5.83132
Gs07	16926291	16926347	57	+	78.036	16926334	GsPI46.07G140600.mRNA1	fiveUTR	5.27938	6.6375	2.0393	57.3766	0	0.267992	15.7808	0
Gs09	1006794	1006823	30	-	78.0007	1006798	GsPI46.09G012300.mRNA1;GsPI46.09G012300.mRNA2	promoter	11.3923	10.2283	14.8578	10.5278	12.9334	4.46653	7.14168	15.3072
Gs14	52265576	52265587	12	-	77.9987	52265582	GsPI46.14G261500.mRNA1	promoter	4.86259	1.52336	0	0	0	0.267992	8.40876	66.3312
Gs08	2257447	2257452	6	+	77.9765	2257452	GsPI46.08G026300.mRNA1;GsPI46.08G026300.mRNA2;GsPI46.08G026300.mRNA3	promoter	15.8381	23.5033	3.49594	8.59772	3.02183	6.96778	19.9276	8.01806
Gs12	2830683	2830713	31	+	77.9688	2830687	GsPI46.12G035600.mRNA1	promoter	52.7938	6.31106	11.0705	4.03566	0.966986	1.60795	10.0214	1.45783
Gs12	17008611	17008655	45	-	77.9677	17008611	GsPI46.12G137300.mRNA1	promoter	51.1266	3.8084	9.61385	12.9843	4.10969	2.85858	3.22528	0
Gs15	15707577	15707618	42	-	77.9644	15707581	GsPI46.15G162400.mRNA1;GsPI46.15G162400.mRNA2	promoter	11.2534	8.59611	15.4404	22.8103	0.120873	4.01987	17.739	7.28915
Gs07	8151629	8151634	6	+	77.9606	8151631	GsPI46.07G082800.mRNA1	promoter	3.47328	29.3791	0	4.03566	0	0	49.0703	5.83132
Gs02	9414945	9414988	44	+	77.9135	9414950	GsPI46.02G094500.mRNA1	promoter	24.0351	9.57541	0	37.1983	0	3.93054	13.2467	0
Gs06	16233510	16233510	1	-	77.8939	16233510	GsPI46.06G172100.mRNA1	promoter	6.94655	6.41988	19.2277	15.7917	19.2188	3.93054	16.0112	0.728915
Gs14	1909907	1909929	23	+	77.8881	1909929	GsPI46.14G025700.mRNA1	promoter	4.44579	7.50799	4.95259	18.5992	24.779	9.37971	16.8175	2.18674
Gs13	46334808	46334845	38	+	77.8742	46334808	GsPI46.13G359500.mRNA1;GsPI46.13G359500.mRNA2	promoter	0.416793	7.18156	50.9825	11.7561	1.45048	0.446653	14.6289	0
Gs11	1112703	1112780	78	+	77.8462	1112743	GsPI46.11G014600.mRNA1	promoter	21.2564	11.9693	11.0705	15.9672	9.18636	8.21841	10.7125	0
Gs11	15446194	15446206	13	-	77.8326	15446203	GsPI46.11G153600.mRNA1	fiveUTR	82.3861	0	0	1.05278	0.483493	3.84121	0	0
Gs07	41518102	41518143	42	+	77.8281	41518121	GsPI46.07G246900.mRNA1	promoter	2.77862	17.0834	3.49594	5.7903	2.90096	20.4567	6.22018	26.9698
Gs13	1899119	1899123	5	+	77.8181	1899123	GsPI46.13G007800.mRNA1	promoter	2.2229	15.016	12.8185	1.40371	4.47231	45.9159	3.91641	1.45783
Gs18	54562638	54562648	11	-	77.8126	54562646	GsPI46.18G272300.mRNA1;GsPI46.18G272300.mRNA2	fiveUTR	6.52976	10.5547	1.45664	5.26391	28.1635	2.94791	10.4821	21.8674
Gs05	1296165	1296169	5	+	77.8081	1296167	GsPI46.05G013400.mRNA1	promoter	4.44579	3.91721	5.24392	1.05278	36.6246	2.85858	5.06829	26.9698
Gs13	43233809	43233847	39	-	77.7939	43233823	GsPI46.13G321000.mRNA2;GsPI46.13G321000.mRNA1	promoter	14.032	5.22295	7.57455	36.4964	9.06549	4.3772	10.5973	0
Gs03	567519	567555	37	-	77.7923	567549	GsPI46.03G005900.mRNA1;GsPI46.03G005900.mRNA2	promoter	9.44731	10.1195	4.36993	16.6691	1.8131	18.7594	24.0744	2.91566
Gs06	38831853	38831860	8	-	77.7893	38831855	GsPI46.06G252700.mRNA1	promoter	6.52976	22.3064	1.74797	0.526391	1.8131	3.84121	55.1753	0
Gs15	2462936	2462967	32	-	77.7851	2462967	GsPI46.15G028300.mRNA1;GsPI46.15G028300.mRNA2;GsPI46.15G028300.mRNA3	promoter	9.8641	0.979303	12.2358	47.9016	2.05484	2.59059	10.7125	0
Gs08	8654238	8654240	3	+	77.7351	8654238	GsPI46.08G104100.mRNA1	fiveUTR	15.2824	26.1148	1.45664	3.15835	3.50532	5.09184	26.4933	8.74697
Gs20	44618393	44618414	22	+	77.7307	44618398	GsPI46.20G215900.mRNA1;GsPI46.20G215900.mRNA2	fiveUTR	10.6977	4.89652	20.6843	19.301	16.4388	4.3772	11.1733	0
Gs10	40913303	40913377	75	-	77.7113	40913328	GsPI46.10G196900.mRNA1	promoter	12.7817	7.29037	2.33063	8.42226	18.3727	2.59059	4.49235	29.1566
Gs11	44573581	44573627	47	-	77.7049	44573620	GsPI46.11G290500.mRNA1	promoter	14.032	18.3891	6.1179	1.75464	6.52715	5.62782	10.2518	24.0542
Gs17	3672407	3672424	18	-	77.6832	3672422	GsPI46.17G044700.mRNA1	promoter	80.58	1.08811	0	0.175464	0	0.982636	0.115188	4.37349
Gs13	42597268	42597271	4	+	77.6602	42597271	GsPI46.13G315200.mRNA1	promoter	11.9481	15.7777	1.74797	29.3024	0.241746	3.57322	16.2416	8.74697
Gs09	49108596	49108606	11	-	77.659	49108599	GsPI46.09G285500.mRNA1;GsPI46.09G285500.mRNA2	fiveUTR	7.22441	1.74098	28.5502	25.6177	18.0101	0.625314	4.83791	0
Gs09	1548391	1548426	36	+	77.6584	1548412	GsPI46.09G019100.mRNA1	promoter	12.3649	10.2283	7.28322	8.94865	3.86794	5.71716	17.6238	20.4096
Gs13	26882624	26882644	21	+	77.6566	26882624	GsPI46.13G152500.mRNA1	promoter	10.4198	8.92254	0	16.8445	6.88977	6.07448	9.21507	26.9698
Gs03	47514048	47514064	17	-	77.6433	47514063	GsPI46.03G243800.mRNA1;GsPI46.03G243800.mRNA2	promoter	8.19693	6.6375	8.73986	25.7932	11.1203	8.75439	18.6605	0
Gs12	26911810	26911835	26	+	77.6344	26911815	GsPI46.12G170700.mRNA1	promoter	21.2564	9.03135	2.0393	26.3196	0	2.41192	17.3935	8.74697
Gs08	47555254	47555315	62	+	77.6199	47555264	GsPI46.08G332300.mRNA1	promoter	19.1725	9.57541	21.267	8.24679	0.120873	23.7619	3.80122	0.728915
Gs12	37935254	37935266	13	-	77.6195	37935266	GsPI46.12G215000.mRNA1	promoter	7.36334	8.05205	30.0069	28.776	0	1.07197	11.4037	0
Gs12	12670844	12670898	55	-	77.6191	12670895	GsPI46.12G114400.mRNA1;GsPI46.12G114400.mRNA2	promoter	8.75265	16.8658	6.1179	7.19401	3.98882	12.4169	29.3731	4.37349
Gs04	51021038	51021085	48	-	77.612	51021060	GsPI46.04G251000.mRNA1;GsPI46.04G251000.mRNA2;GsPI46.04G251000.mRNA3;GsPI46.04G251000.mRNA4	promoter	24.3129	8.59611	8.1572	13.5107	16.6805	3.57322	13.7074	0
Gs08	9066747	9066751	5	-	77.6064	9066751	GsPI46.08G108900.mRNA1	promoter	6.52976	27.9645	0	14.9144	0	2.0546	18.4301	18.2229
Gs05	35122363	35122407	45	-	77.6025	35122373	GsPI46.05G179100.mRNA1	promoter	22.5068	10.99	7.57455	6.49216	0.36262	26.1739	13.7074	0
Gs07	39755885	39755891	7	-	77.5981	39755891	GsPI46.07G233300.mRNA1	promoter	8.19693	18.0627	0	7.01855	6.64803	3.93054	43.7716	2.91566
Gs18	2659892	2659933	42	+	77.5833	2659910	GsPI46.18G033100.mRNA1	promoter	12.9206	16.757	1.45664	12.8088	2.17572	2.59059	31.4464	8.74697
Gs01	486053	486058	6	+	77.5811	486058	GsPI46.01G004100.mRNA1;GsPI46.01G004100.mRNA2;GsPI46.01G004100.mRNA3	promoter	14.7267	0.76168	36.1248	3.68474	21.9989	5.18117	0.115188	3.64457
Gs03	40302176	40302181	6	-	77.5748	40302179	GsPI46.03G172000.mRNA1	promoter	14.032	4.89652	29.7155	8.94865	6.7689	0.357322	7.83281	13.1205
Gs20	41220686	41220696	11	-	77.5636	41220694	GsPI46.20G181600.mRNA1	promoter	2.36183	7.50799	3.20462	12.9843	34.6906	16.4368	6.33536	4.37349
Gs08	50993439	50993498	60	-	77.5615	50993481	GsPI46.08G369800.mRNA1	promoter	17.2274	11.0988	24.4716	13.6862	0.120873	6.16381	13.9378	0.728915
Gs05	28047251	28047264	14	+	77.5416	28047256	GsPI46.05G132200.mRNA1	promoter	12.9206	10.5547	1.45664	22.8103	12.4499	8.66506	19.6972	0
Gs10	49065534	49065557	24	-	77.5379	49065553	GsPI46.10G276200.mRNA1	promoter	44.5969	6.20225	18.0624	13.3352	0.120873	1.1613	3.57084	0
Gs04	1195975	1195985	11	-	77.5083	1195982	GsPI46.04G014000.mRNA1;GsPI46.04G014000.mRNA2	fiveUTR	17.6442	12.6221	0	29.4779	0	2.85858	26.0326	0
Gs16	1263948	1263965	18	-	77.502	1263959	GsPI46.16G012600.mRNA1;GsPI46.16G012600.mRNA2	promoter	7.64121	11.8604	4.66126	9.82597	4.47231	20.0994	28.5667	1.45783
Gs12	38941172	38941203	32	-	77.5013	38941180	GsPI46.12G224500.mRNA1	promoter	20.145	26.2236	0	0.877318	0.604366	1.78661	33.2895	7.28915
Gs09	936275	936328	54	-	77.4826	936310	GsPI46.09G011200.mRNA1	promoter	19.1725	6.85512	30.2982	2.98288	3.38445	2.67992	13.1315	8.01806
Gs02	14823451	14823496	46	-	77.482	14823472	GsPI46.02G134200.mRNA1	promoter	26.119	13.275	0.582657	10.8787	2.29659	9.91569	11.634	12.3915
Gs18	6802360	6802382	23	+	77.4734	6802361	GsPI46.18G070000.mRNA1;GsPI46.18G070000.mRNA2	fiveUTR	19.5893	4.13484	29.4242	19.1255	2.05484	1.1613	10.2518	0.728915
Gs07	39624028	39624031	4	-	77.4202	39624030	GsPI46.07G231800.mRNA1	fiveUTR	19.4503	14.3631	9.03119	5.08845	9.54898	2.59059	10.0214	16.765
Gs07	11172851	11172860	10	-	77.3905	11172859	GsPI46.07G105400.mRNA1	promoter	10.9755	7.50799	8.73986	3.50927	1.20873	3.39456	10.5973	37.9036
Gs20	552680	552702	23	+	77.3839	552681	GsPI46.20G004700.mRNA1	fiveUTR	11.1145	8.37848	0	27.5478	4.59318	2.32259	19.582	13.1205
Gs11	278773	278778	6	+	77.3682	278773	GsPI46.11G003400.mRNA1	promoter	7.78014	20.3477	4.95259	1.9301	0.966986	6.52113	32.1376	13.8494
Gs18	9634458	9634525	68	+	77.3633	9634458	GsPI46.18G089600.mRNA1	promoter	15.9771	12.1869	8.73986	16.8445	3.26358	5.44916	25.2263	0.728915
Gs01	45193533	45193561	29	+	77.359	45193541	GsPI46.01G187400.mRNA1	promoter	18.061	10.8811	8.73986	10.3524	4.23056	4.91318	24.9959	5.83132
Gs19	46175588	46175593	6	+	77.3564	46175593	GsPI46.19G231200.mRNA1	promoter	12.7817	12.9486	1.16531	13.6862	7.61501	2.85858	21.7706	14.5783
Gs13	46075031	46075062	32	+	77.3408	46075054	GsPI46.13G355800.mRNA1	promoter	1.25038	0.217623	82.7373	0	0	0	0	0
Gs11	7495636	7495769	134	+	77.3282	7495722	GsPI46.11G091600.mRNA2;GsPI46.11G091600.mRNA1	promoter	32.9266	13.9279	2.62196	9.29958	6.52715	4.55586	15.6656	2.91566
Gs01	55839806	55839821	16	+	77.3264	55839809	GsPI46.01G268900.mRNA1	promoter	3.89007	1.08811	32.0462	40.883	2.90096	1.42929	2.76452	0
Gs05	43892541	43892552	12	-	77.3216	43892552	GsPI46.05G281000.mRNA1	promoter	5.97403	42.0012	0	0	0	1.78661	4.60754	32.8012
Gs07	3639407	3639413	7	-	77.2971	3639409	GsPI46.07G042500.mRNA1;GsPI46.07G042500.mRNA2;GsPI46.07G042500.mRNA3	promoter	27.3694	3.59078	11.0705	4.56206	14.3839	0.357322	7.83281	16.765
Gs04	3618772	3618795	24	+	77.2961	3618795	GsPI46.04G042500.mRNA1;GsPI46.04G042500.mRNA2	fiveUTR	7.91907	9.4666	32.9201	5.08845	3.86794	0.357322	10.5973	15.3072
Gs12	42780425	42780489	65	+	77.2853	42780435	GsPI46.12G261900.mRNA1	promoter	30.5648	8.81373	6.40923	8.07133	7.37327	2.14393	10.1366	13.1205
Gs19	42937972	42938023	52	-	77.2786	42937979	GsPI46.19G197700.mRNA3;GsPI46.19G197700.mRNA1;GsPI46.19G197700.mRNA2	promoter	5.97403	13.275	12.8185	14.2126	3.1427	4.10921	25.2263	8.74697
Gs20	646840	646846	7	-	77.2632	646846	GsPI46.20G005600.mRNA1	fiveUTR	25.4244	11.3164	0.873986	7.36947	2.78008	6.07448	12.6707	19.6807
Gs13	36652812	36652849	38	-	77.2408	36652836	GsPI46.13G248300.mRNA1	fiveUTR	12.2259	2.06742	3.78727	25.4422	25.746	0.446653	5.52904	10.9337
Gs16	29884030	29884032	3	+	77.236	29884030	GsPI46.16G150500.mRNA1	fiveUTR	5.27938	5.87582	7.28322	18.9501	6.28541	17.7768	11.7492	12.3915
Gs18	61743168	61743178	11	+	77.2333	61743168	GsPI46.18G345900.mRNA1;GsPI46.18G345900.mRNA2	fiveUTR	15.8381	10.4459	0.291329	10.5278	3.1427	9.02239	26.4933	11.6626
Gs04	3361372	3361376	5	+	77.2308	3361372	GsPI46.04G039300.mRNA1	promoter	12.087	23.9385	2.33063	3.15835	0.483493	15.6328	17.8542	12.3915
Gs10	47731717	47731731	15	+	77.2249	47731731	GsPI46.10G262900.mRNA1;GsPI46.10G262900.mRNA2	fiveUTR	0.694655	5.00533	1.45664	39.6548	0.120873	1.33996	22.8073	14.5783
Gs03	44116037	44116051	15	+	77.2105	44116041	GsPI46.03G205100.mRNA1;GsPI46.03G205100.mRNA2	promoter	6.94655	23.6121	5.24392	25.9686	2.29659	1.33996	20.2732	2.91566
Gs08	47263503	47263507	5	+	77.2059	47263505	GsPI46.08G328900.mRNA1	fiveUTR	13.6152	1.52336	3.20462	53.1655	0.483493	0.893305	13.1315	0
Gs19	39203151	39203174	24	-	77.1983	39203170	GsPI46.19G167000.mRNA1;GsPI46.19G167000.mRNA2	promoter	5.69617	6.96393	31.1722	20.0029	0	2.50126	20.3884	0
Gs18	7680456	7680466	11	+	77.1622	7680456	GsPI46.18G076800.mRNA1	promoter	0	0	4.36993	0	84.9739	0	0	0
Gs19	44316850	44316857	8	-	77.139	44316857	GsPI46.19G211700.mRNA1	fiveUTR	0.277862	5.11414	1.74797	53.8674	0.241746	6.52113	18.5453	0
Gs04	52218139	52218193	55	+	77.118	52218139	GsPI46.04G263400.mRNA1	fiveUTR	14.032	17.5186	0	18.4237	1.69222	9.73703	19.8124	6.56023
Gs20	51869377	51869414	38	-	77.0752	51869383	GsPI46.20G292700.mRNA1	promoter	12.3649	15.56	0.291329	18.0728	3.74707	7.14644	14.8593	14.5783
Gs15	46529712	46529719	8	+	77.075	46529712	GsPI46.15G271900.mRNA1	fiveUTR	3.47328	4.89652	44.8646	3.15835	0.483493	0.714644	5.64423	20.4096
Gs16	548899	548944	46	+	77.0717	548928	GsPI46.16G005500.mRNA1	promoter	15.4213	9.68422	12.8185	6.84308	1.8131	6.34247	17.8542	15.3072
Gs10	50110121	50110130	10	-	77.0663	50110130	GsPI46.10G287200.mRNA1;GsPI46.10G287200.mRNA2	fiveUTR	21.6732	21.8711	6.40923	4.91298	1.32961	1.33996	15.3201	14.5783
Gs07	9110816	9110833	18	-	77.0488	9110822	GsPI46.07G091200.mRNA1;GsPI46.07G091200.mRNA2;GsPI46.07G091200.mRNA3;GsPI46.07G091200.mRNA4;GsPI46.07G091200.mRNA5	promoter	12.2259	20.5654	5.82657	7.19401	4.10969	11.4343	19.3517	7.28915
Gs01	663056	663082	27	+	77.021	663077	GsPI46.01G006600.mRNA1	promoter	9.30838	8.81373	5.82657	34.2154	0.241746	0.982636	26.4933	1.45783
Gs02	39995211	39995222	12	+	77.0186	39995211	GsPI46.02G214700.mRNA1	promoter	29.8702	9.03135	11.6531	12.9843	3.6262	4.10921	13.7074	2.18674
Gs05	40993253	40993272	20	+	77.016	40993262	GsPI46.05G244400.mRNA1;GsPI46.05G244400.mRNA10;GsPI46.05G244400.mRNA2;GsPI46.05G244400.mRNA3;GsPI46.05G244400.mRNA4;GsPI46.05G244400.mRNA5;GsPI46.05G244400.mRNA6;GsPI46.05G244400.mRNA7;GsPI46.05G244400.mRNA8;GsPI46.05G244400.mRNA9	promoter	2.63969	0.76168	57.3918	0.350927	22.4824	0.357322	0.691131	0.728915
Gs04	53491425	53491441	17	+	76.9963	53491425	GsPI46.04G277800.mRNA1	promoter	67.1037	1.84979	0	8.42226	7.49414	0.178661	2.07339	0
Gs08	10377214	10377230	17	-	76.9948	10377230	GsPI46.08G124800.mRNA1	promoter	6.39083	19.5861	1.74797	9.47504	1.69222	3.84121	16.1264	26.9698
Gs05	40515715	40515739	25	-	76.9868	40515730	GsPI46.05G238500.mRNA1	promoter	17.9221	17.4098	0	10.8787	2.17572	2.59059	21.7706	14.5783
Gs11	813657	813675	19	+	76.9592	813659	GsPI46.11G010300.mRNA1	promoter	21.5343	8.81373	25.0543	1.22825	0.846112	4.82385	13.477	10.2048
Gs14	7949812	7949814	3	-	76.9517	7949814	GsPI46.14G086000.mRNA1	promoter	22.6458	7.72561	6.1179	13.3352	4.23056	2.50126	27.53	3.64457
Gs05	39152733	39152766	34	-	76.9402	39152734	GsPI46.05G224100.mRNA1;GsPI46.05G224100.mRNA2	promoter	16.9496	7.07275	2.62196	22.8103	8.21938	7.41444	11.5188	9.47589
Gs12	9823886	9823940	55	-	76.9301	9823934	GsPI46.12G097700.mRNA1;GsPI46.12G097700.mRNA2;GsPI46.12G097700.mRNA3;GsPI46.12G097700.mRNA4;GsPI46.12G097700.mRNA5	promoter	5.69617	2.61148	10.7792	53.5164	0	1.1613	11.634	0
Gs04	47489995	47490026	32	-	76.9287	47489997	GsPI46.04G226300.mRNA1	promoter	17.6442	3.91721	6.40923	38.7775	0.120873	1.1613	15.896	2.18674
Gs18	53387850	53387876	27	+	76.9047	53387876	GsPI46.18G263000.mRNA1	fiveUTR	19.7282	10.99	11.6531	10.1769	1.57135	4.73452	8.9847	17.4939
Gs04	6072545	6072562	18	-	76.861	6072560	GsPI46.04G068400.mRNA3;GsPI46.04G068400.mRNA1;GsPI46.04G068400.mRNA2	fiveUTR	10.142	10.99	16.6057	11.5806	10.8786	10.1837	12.7859	3.64457
Gs18	59102241	59102290	50	-	76.8557	59102260	GsPI46.18G315800.mRNA1	promoter	16.5328	13.7102	10.4878	7.54494	3.50532	9.91569	18.8909	6.56023
Gs20	39296923	39297006	84	-	76.8452	39297006	GsPI46.20G162500.mRNA1	fiveUTR	6.39083	17.9539	2.33063	14.2126	0.241746	3.03724	22.5769	19.6807
Gs20	47561897	47561917	21	-	76.8354	47561909	GsPI46.20G244500.mRNA1;GsPI46.20G244500.mRNA2;GsPI46.20G244500.mRNA3	fiveUTR	16.8107	22.1975	1.45664	2.80742	0.846112	6.52113	21.5402	15.3072
Gs10	761031	761047	17	+	76.8294	761039	GsPI46.10G008600.mRNA1	fiveUTR	15.9771	12.5133	14.2751	2.28103	0	11.881	18.5453	10.9337
Gs10	46619069	46619091	23	-	76.8175	46619089	GsPI46.10G254200.mRNA1	fiveUTR	16.2549	10.8811	20.6843	5.7903	2.90096	10.541	18.5453	1.45783
Gs12	1601637	1601675	39	-	76.7862	1601675	GsPI46.12G021300.mRNA1	fiveUTR	23.2015	8.16086	0.873986	8.42226	2.29659	3.12657	10.7125	27.6988
Gs12	43117903	43117939	37	+	76.7854	43117917	GsPI46.12G264400.mRNA1	fiveUTR	4.30686	0.979303	16.8971	14.9144	46.5362	0.446653	2.9949	0
Gs13	39293771	39293785	15	-	76.7681	39293775	GsPI46.13G277800.mRNA1;GsPI46.13G277800.mRNA2	promoter	7.50227	17.4098	4.66126	20.7047	12.6917	8.75439	15.4353	0.728915
Gs08	515174	515193	20	-	76.7643	515181	GsPI46.08G006100.mRNA1	promoter	9.30838	11.0988	9.61385	18.2482	7.25239	10.0944	20.158	1.45783
Gs04	716608	716659	52	+	76.7596	716659	GsPI46.04G008300.mRNA1	promoter	12.2259	9.35779	3.20462	14.5635	16.8014	2.67992	12.7859	14.5783
Gs03	51269622	51269622	1	+	76.7514	51269622	GsPI46.03G292800.mRNA1;GsPI46.03G292800.mRNA2	promoter	10.8366	8.81373	20.393	19.8274	3.6262	0.893305	9.09989	11.6626
Gs13	2110557	2110611	55	+	76.7428	2110580	GsPI46.13G008400.mRNA1;GsPI46.13G008400.mRNA2;GsPI46.13G008400.mRNA3;GsPI46.13G008400.mRNA4	promoter	15.1435	9.79303	5.53525	17.8973	12.2082	7.05711	10.7125	8.01806
Gs13	29186643	29186757	115	-	76.7146	29186652	GsPI46.13G172300.mRNA1	promoter	6.52976	4.13484	46.9039	10.3524	10.7577	2.59059	3.11009	0.728915
Gs13	27900936	27900951	16	+	76.7102	27900940	GsPI46.13G160700.mRNA1;GsPI46.13G160700.mRNA2	promoter	11.3923	13.275	15.4404	4.91298	5.31842	8.12908	25.4566	3.64457
Gs04	52481631	52481717	87	-	76.6924	52481689	GsPI46.04G265900.mRNA1;GsPI46.04G265900.mRNA2	promoter	14.171	8.92254	15.4404	20.0029	7.49414	6.78912	13.0163	0.728915
Gs20	41324155	41324230	76	-	76.6776	41324180	GsPI46.20G183000.mRNA1	promoter	18.7557	6.52869	4.95259	33.8645	5.92279	2.23326	14.2834	0
Gs18	1533144	1533176	33	-	76.6559	1533175	GsPI46.18G019300.mRNA1;GsPI46.18G019300.mRNA2	promoter	3.33434	2.39385	23.015	25.0913	21.9989	4.73452	5.18348	0
Gs17	4769542	4769551	10	+	76.6489	4769542	GsPI46.17G057200.mRNA1	promoter	6.94655	12.6221	3.78727	8.42226	16.8014	19.8314	12.6707	5.83132
Gs06	2161565	2161568	4	+	76.6479	2161568	GsPI46.06G024800.mRNA1;GsPI46.06G024800.mRNA2	promoter	4.30686	1.74098	1.45664	41.234	1.20873	0.714644	36.2844	0
Gs04	50637895	50637943	49	+	76.6296	50637924	GsPI46.04G248300.mRNA1	fiveUTR	14.8656	12.2957	12.2358	0.701855	3.50532	3.75188	16.1264	21.8674
Gs19	50930695	50930816	122	-	76.6207	50930757	GsPI46.19G287100.mRNA1;GsPI46.19G287100.mRNA2	promoter	21.5343	10.4459	11.9445	13.3352	0.120873	3.57322	14.7441	10.2048
Gs04	2478102	2478107	6	+	76.6165	2478107	GsPI46.04G028200.mRNA1	promoter	6.52976	15.4512	4.95259	2.10556	3.86794	12.6849	11.4037	27.6988
Gs02	55219910	55219923	14	-	76.6029	55219923	GsPI46.02G338900.mRNA1	promoter	0.138931	25.0266	0	0	0	49.6678	8.40876	3.64457
Gs14	483565	483568	4	+	76.5972	483565	GsPI46.14G006300.mRNA1	promoter	5.69617	0.652869	23.889	6.14123	45.3275	2.50126	2.53415	0
Gs20	41407794	41407803	10	-	76.5835	41407803	GsPI46.20G184100.mRNA1	promoter	11.5313	11.4252	13.1098	2.63196	2.65921	0.982636	44.9235	1.45783
Gs20	2008192	2008217	26	-	76.5744	2008217	GsPI46.20G016700.mRNA1;GsPI46.20G016700.mRNA2	promoter	5.41831	25.3531	0	2.10556	0.36262	1.96527	11.634	37.9036
Gs08	48856026	48856072	47	-	76.5532	48856026	GsPI46.08G346200.mRNA1	fiveUTR	18.061	2.8291	0	6.84308	0	0.178661	2.07339	51.024
Gs18	13553696	13553801	106	-	76.5456	13553757	GsPI46.18G109400.mRNA1	promoter	7.36334	6.31106	4.36993	32.1099	20.5484	2.94791	10.5973	2.18674
Gs11	1766861	1766894	34	-	76.5171	1766867	GsPI46.11G023000.mRNA1	promoter	4.72365	7.72561	47.7779	1.40371	1.32961	3.12657	13.1315	5.83132
Gs19	42301250	42301301	52	-	76.5109	42301258	GsPI46.19G191700.mRNA1	fiveUTR	5.41831	7.72561	0	15.2653	0.241746	0.625314	37.0907	19.6807
Gs02	5423262	5423318	57	+	76.5015	5423262	GsPI46.02G057200.mRNA1	fiveUTR	8.058	7.18156	50.9825	2.45649	0.241746	12.8636	2.87971	0
Gs10	54523496	54523591	96	+	76.4981	54523503	GsPI46.10G339600.mRNA1	fiveUTR	2.77862	5.44057	0	59.8331	0	0.803975	9.09989	6.56023
Gs03	40831073	40831085	13	-	76.4585	40831078	GsPI46.03G175700.mRNA1	promoter	9.03052	9.79303	2.0393	41.7604	0	0.714644	19.1213	3.64457
Gs01	46145111	46145150	40	+	76.4564	46145141	GsPI46.01G191800.mRNA1	promoter	6.39083	10.1195	2.0393	5.96577	2.05484	2.23326	10.0214	43.7349
Gs15	2394169	2394233	65	+	76.456	2394208	GsPI46.15G027700.mRNA1	promoter	19.7282	18.6068	0.582657	1.40371	1.32961	1.78661	13.3619	28.4277
Gs20	51023945	51023986	42	-	76.4434	51023977	GsPI46.20G282700.mRNA1	promoter	13.3374	8.26967	19.2277	17.02	0.241746	8.93305	11.634	6.56023
Gs01	56826427	56826440	14	-	76.415	56826434	GsPI46.01G280800.mRNA1	promoter	10.4198	19.1508	1.16531	4.56206	5.07667	6.96778	21.7706	17.4939
Gs20	37383014	37383020	7	+	76.4048	37383014	GsPI46.20G143600.mRNA1	promoter	7.08548	6.20225	0.582657	23.5121	0.241746	9.73703	31.6768	7.28915
Gs14	8130626	8130678	53	-	76.3982	8130674	GsPI46.14G087500.mRNA1;GsPI46.14G087500.mRNA2	promoter	7.50227	13.1662	24.4716	8.07133	0.483493	4.91318	21.8858	5.83132
Gs07	4186168	4186174	7	-	76.3753	4186173	GsPI46.07G048300.mRNA1;GsPI46.07G048300.mRNA2;GsPI46.07G048300.mRNA3;GsPI46.07G048300.mRNA4;GsPI46.07G048300.mRNA5;GsPI46.07G048300.mRNA6;GsPI46.07G048300.mRNA7	fiveUTR	23.2015	7.72561	23.015	5.61484	2.05484	9.91569	8.75432	5.1024
Gs08	47274329	47274348	20	-	76.3746	47274342	GsPI46.08G329000.mRNA1	promoter	31.8152	5.76701	4.66126	14.5635	4.59318	2.0546	21.1947	2.18674
Gs02	9310012	9310012	1	-	76.3686	9310012	GsPI46.02G094100.mRNA1	fiveUTR	8.19693	3.69959	0.873986	17.7218	3.6262	0.178661	14.3986	34.259
Gs13	20054675	20054703	29	+	76.3569	20054690	GsPI46.13G090300.mRNA2;GsPI46.13G090300.mRNA1	promoter	26.258	13.3838	0.291329	8.94865	0.604366	4.28787	25.3415	8.01806
Gs03	6172911	6172944	34	+	76.3567	6172911	GsPI46.03G045900.mRNA1	promoter	20.2839	3.26434	1.74797	18.4237	4.59318	3.75188	13.3619	18.9518
Gs03	50680186	50680243	58	-	76.3399	50680218	GsPI46.03G285700.mRNA2;GsPI46.03G285700.mRNA3;GsPI46.03G285700.mRNA1	fiveUTR	6.39083	10.99	8.44853	17.5464	21.2737	7.50377	13.3619	1.45783
Gs12	5803749	5803813	65	+	76.3322	5803809	GsPI46.12G069800.mRNA1	promoter	15.0045	17.4098	0	16.3181	4.35144	4.64519	3.57084	23.3253
Gs04	55408130	55408136	7	-	76.329	55408132	GsPI46.04G297800.mRNA1	promoter	6.11296	4.13484	22.141	20.5293	5.19755	0.267992	27.1845	0.728915
Gs03	49495797	49495833	37	+	76.3192	49495814	GsPI46.03G270000.mRNA1	promoter	18.3389	13.0574	2.33063	1.22825	24.0538	2.32259	14.053	11.6626
Gs02	382998	383093	96	+	76.313	383010	GsPI46.02G003800.mRNA1;GsPI46.02G003800.mRNA2	promoter	10.9755	9.68422	4.36993	28.776	7.61501	5.98515	17.6238	1.45783
Gs07	46230061	46230071	11	+	76.3062	46230064	GsPI46.07G289700.mRNA1	promoter	31.9541	11.6428	9.32252	11.5806	2.53834	3.93054	15.2049	0.728915
Gs19	5168617	5168675	59	-	76.2739	5168636	GsPI46.19G038500.mRNA1;GsPI46.19G038500.mRNA2	fiveUTR	13.8931	2.8291	37.5814	14.0371	5.07667	1.07197	8.86951	1.45783
Gs16	2539032	2539035	4	+	76.2665	2539035	GsPI46.16G024200.mRNA1	promoter	2.08397	11.0988	0	20.8802	18.131	0.0893305	36.1692	0
Gs19	49735890	49735899	10	-	76.2623	49735897	GsPI46.19G272100.mRNA1	promoter	2.91755	9.24897	3.20462	40.7076	1.69222	13.4889	14.3986	0
Gs06	1198051	1198057	7	-	76.2609	1198054	GsPI46.06G013600.mRNA1;GsPI46.06G013600.mRNA2	promoter	13.3374	12.2957	0.291329	3.50927	0.725239	6.16381	19.0061	29.1566
Gs08	444091	444132	42	+	76.2604	444132	GsPI46.08G005100.mRNA1	fiveUTR	23.3404	13.7102	17.7711	5.7903	3.02183	3.30523	15.2049	4.37349
Gs09	49625560	49625621	62	+	76.2543	49625621	GsPI46.09G291500.mRNA1	promoter	10.142	14.7984	12.2358	8.07133	4.71406	0.982636	4.37716	28.4277
Gs17	1725249	1725286	38	+	76.2447	1725285	GsPI46.17G021200.mRNA1	promoter	27.5083	11.4252	1.16531	8.07133	7.73589	7.23577	5.18348	16.765
Gs12	10800792	10800841	50	-	76.2419	10800823	GsPI46.12G102400.mRNA1	promoter	14.032	3.69959	43.9906	13.3352	0.241746	3.48389	5.64423	0
Gs01	1128218	1128250	33	-	76.2381	1128246	GsPI46.01G011300.mRNA1;GsPI46.01G011300.mRNA2	fiveUTR	13.4763	9.90184	1.74797	34.7418	0.966986	3.75188	15.2049	5.83132
Gs17	42986337	42986399	63	-	76.2343	42986374	GsPI46.17G273800.mRNA1;GsPI46.17G273800.mRNA2;GsPI46.17G273800.mRNA3	fiveUTR	12.087	16.5393	5.82657	23.6876	1.57135	6.34247	17.739	2.91566
Gs04	458942	458954	13	-	76.2262	458954	GsPI46.04G005600.mRNA1	promoter	6.66869	53.8617	0	0	0	1.78661	15.6656	11.6626
Gs08	13020302	13020305	4	-	76.2181	13020305	GsPI46.08G153100.mRNA1	promoter	12.5038	10.2283	9.90518	8.94865	10.2742	8.30774	27.2997	0
Gs05	37792943	37792957	15	+	76.2074	37792954	GsPI46.05G207900.mRNA1;GsPI46.05G207900.mRNA2	promoter	13.0595	11.3164	7.28322	10.8787	12.8126	7.68243	20.2732	3.64457
Gs12	41107276	41107311	36	-	76.1974	41107288	GsPI46.12G247000.mRNA1;GsPI46.12G247000.mRNA2;GsPI46.12G247000.mRNA3;GsPI46.12G247000.mRNA4	fiveUTR	6.2519	5.00533	11.3618	24.3895	16.8014	10.005	12.0948	0
Gs10	7172361	7172382	22	+	76.1653	7172382	GsPI46.10G068800.mRNA1	fiveUTR	0.694655	1.19693	1.16531	58.9558	19.3397	1.07197	2.30377	0
Gs13	44921419	44921471	53	+	76.1485	44921424	GsPI46.13G341400.mRNA1	promoter	2.91755	4.67889	12.2358	48.9544	2.05484	0.893305	12.3252	0.728915
Gs13	23129868	23129875	8	+	76.1436	23129871	GsPI46.13G117600.mRNA1	fiveUTR	3.19541	32.2082	0.582657	6.14123	0	1.60795	35.5932	9.47589
Gs10	10118242	10118255	14	-	76.1429	10118250	GsPI46.10G084100.mRNA1	promoter	7.64121	5.87582	3.78727	40.883	1.20873	3.12657	17.5086	5.1024
Gs11	21259364	21259395	32	-	76.1341	21259387	GsPI46.11G192600.mRNA1	fiveUTR	7.08548	9.24897	0	21.582	0.120873	1.42929	24.9959	20.4096
Gs05	40718185	40718191	7	+	76.1209	40718191	GsPI46.05G241300.mRNA1	fiveUTR	12.6427	17.9539	6.99189	15.9672	1.57135	7.41444	18.1998	5.83132
Gs18	3971957	3971995	39	+	76.1	3971986	GsPI46.18G045000.mRNA1	promoter	10.4198	10.0107	4.66126	34.5663	1.08786	4.19854	13.7074	6.56023
Gs01	56183628	56183630	3	-	76.0929	56183630	GsPI46.01G273300.mRNA1	promoter	0.138931	0	39.6207	13.6862	31.3062	0.0893305	0	0
Gs11	11530541	11530603	63	+	76.0665	11530552	GsPI46.11G136800.mRNA1;GsPI46.11G136800.mRNA2	promoter	18.3389	16.9746	1.74797	7.7204	5.19755	14.0249	10.1366	11.6626
Gs03	49746043	49746064	22	-	76.0536	49746043	GsPI46.03G273600.mRNA1	fiveUTR	11.1145	5.87582	18.645	15.7917	15.3509	2.76925	14.9745	1.45783
Gs12	33838920	33838932	13	+	76.0454	33838920	GsPI46.12G190200.mRNA1	fiveUTR	9.03052	21.4359	8.1572	23.3367	1.32961	0.893305	21.6554	1.45783
Gs05	4116080	4116082	3	+	76.0448	4116080	GsPI46.05G044500.mRNA1	promoter	2.91755	5.54938	0	53.6919	0.483493	0	7.71763	13.1205
Gs01	1419950	1419970	21	-	76.0286	1419970	GsPI46.01G013800.mRNA1;GsPI46.01G013800.mRNA2	promoter	14.7267	14.2543	0.291329	8.42226	6.16453	8.39707	20.7339	13.1205
Gs15	4288691	4288700	10	+	76.0175	4288692	GsPI46.15G051300.mRNA1	fiveUTR	29.4534	13.0574	5.82657	10.1769	7.73589	5.35983	10.367	4.37349
Gs09	46594699	46594711	13	-	76.0049	46594705	GsPI46.09G256100.mRNA1;GsPI46.09G256100.mRNA2	promoter	17.5053	16.9746	0	5.43937	6.40628	16.3475	25.1111	0
Gs09	45611043	45611049	7	-	75.9915	45611049	GsPI46.09G245600.mRNA1;GsPI46.09G245600.mRNA2	promoter	13.6152	6.6375	20.6843	23.8631	0.604366	1.07197	11.5188	6.56023
Gs18	54638036	54638054	19	-	75.9828	54638036	GsPI46.18G273000.mRNA1;GsPI46.18G273000.mRNA2;GsPI46.18G273000.mRNA3	fiveUTR	10.2809	3.8084	11.3618	2.98288	3.74707	0	3.57084	45.1927
Gs16	9839242	9839250	9	-	75.9679	9839244	GsPI46.16G081900.mRNA1	promoter	5.97403	4.13484	0	44.7432	3.38445	0	27.7604	0
Gs15	4248191	4248198	8	-	75.9401	4248198	GsPI46.15G050700.mRNA1;GsPI46.15G050700.mRNA2;GsPI46.15G050700.mRNA3;GsPI46.15G050700.mRNA4;GsPI46.15G050700.mRNA5	promoter	26.5358	9.90184	1.74797	15.2653	8.582	2.76925	13.0163	8.01806
Gs08	50571447	50571469	23	-	75.9396	50571452	GsPI46.08G365300.mRNA1;GsPI46.08G365300.mRNA2	promoter	7.22441	10.3371	13.4011	16.3181	9.79073	5.62782	20.6187	2.91566
Gs06	1176023	1176101	79	+	75.9165	1176061	GsPI46.06G013300.mRNA1;GsPI46.06G013300.mRNA2	fiveUTR	4.58472	17.0834	0	27.0214	0	0.446653	37.0907	1.45783
Gs02	14164630	14164644	15	+	75.9095	14164638	GsPI46.02G128700.mRNA1	fiveUTR	2.2229	12.9486	4.66126	2.45649	2.53834	23.2259	11.634	24.0542
Gs08	12117869	12117901	33	-	75.9092	12117874	GsPI46.08G145000.mRNA1	promoter	6.94655	6.96393	51.8565	9.47504	2.05484	2.0546	4.83791	0
Gs01	55960355	55960364	10	-	75.9082	55960364	GsPI46.01G270300.mRNA1	promoter	5.14045	8.16086	22.4323	17.7218	4.59318	1.33996	26.8389	0
Gs15	9826301	9826322	22	+	75.905	9826305	GsPI46.15G116100.mRNA1	fiveUTR	9.72517	9.4666	0.291329	27.1969	9.42811	0.446653	13.7074	14.5783
Gs01	25449192	25449219	28	+	75.9044	25449214	GsPI46.01G112300.mRNA1	promoter	16.5328	1.74098	0.873986	18.4237	25.0208	2.67992	21.5402	0
Gs18	60370691	60370739	49	+	75.9016	60370739	GsPI46.18G330100.mRNA1;GsPI46.18G330100.mRNA2	fiveUTR	4.16793	5.11414	9.61385	6.66762	43.3935	4.55586	13.7074	0
Gs08	11213435	11213492	58	+	75.8809	11213474	GsPI46.08G135800.mRNA1;GsPI46.08G135800.mRNA2	fiveUTR	19.4503	7.18156	6.1179	30.7061	0.36262	2.14393	18.1998	1.45783
Gs13	27123998	27124011	14	+	75.8663	27124001	GsPI46.13G155200.mRNA1	promoter	2.2229	17.5186	0	39.8303	0	0.0893305	27.2997	0
Gs14	6384430	6384482	53	-	75.8565	6384449	GsPI46.14G073600.mRNA1	promoter	16.3939	3.91721	13.1098	21.0556	6.28541	1.78661	8.17838	13.1205
Gs08	50147421	50147508	88	+	75.8497	50147470	GsPI46.08G360500.mRNA1	promoter	25.4244	8.48729	5.24392	9.12411	4.83493	2.85858	19.4668	10.2048
Gs17	3333840	3333876	37	+	75.8444	3333868	GsPI46.17G041300.mRNA1	promoter	15.1435	10.4459	9.90518	10.7033	5.43929	6.4318	18.7757	8.74697
Gs02	1150241	1150291	51	+	75.8352	1150245	GsPI46.02G013100.mRNA1	promoter	19.4503	15.3424	6.99189	10.1769	7.49414	5.2705	22.5769	0
Gs04	9833189	9833195	7	-	75.8273	9833191	GsPI46.04G098800.mRNA1;GsPI46.04G098800.mRNA2;GsPI46.04G098800.mRNA3;GsPI46.04G098800.mRNA4	promoter	4.72365	13.275	0	9.29958	0.604366	5.18117	23.4984	27.6988
Gs12	8605177	8605182	6	-	75.797	8605181	GsPI46.12G090200.mRNA1	promoter	36.261	4.67889	0.873986	6.84308	2.17572	0.0893305	22.1162	12.3915
Gs17	3634240	3634278	39	+	75.7949	3634263	GsPI46.17G044200.mRNA1	promoter	3.33434	13.1662	3.78727	3.8602	3.98882	33.231	18.4301	5.83132
Gs05	1275740	1275750	11	+	75.7806	1275749	GsPI46.05G013200.mRNA1	promoter	32.6488	8.70492	1.16531	21.0556	3.98882	3.12657	15.5504	0
Gs12	36683053	36683095	43	+	75.7805	36683058	GsPI46.12G206900.mRNA1;GsPI46.12G206900.mRNA2;GsPI46.12G206900.mRNA3;GsPI46.12G206900.mRNA4	promoter	10.003	10.6635	2.62196	18.2482	8.94462	8.66506	24.4199	2.91566
Gs02	5799219	5799270	52	-	75.7772	5799222	GsPI46.02G061200.mRNA1	fiveUTR	3.89007	2.8291	31.1722	20.3538	16.6805	3.75188	5.87461	0
Gs17	9274421	9274421	1	-	75.7532	9274421	GsPI46.17G109200.mRNA1	promoter	2.08397	0.217623	26.8022	0	22.845	0.357322	0.575942	29.1566
Gs04	6834159	6834194	36	-	75.7479	6834189	GsPI46.04G076800.mRNA1;GsPI46.04G076800.mRNA2	promoter	19.1725	18.8244	0.873986	21.2311	0	1.33996	20.0428	5.1024
Gs15	14714810	14714829	20	-	75.747	14714821	GsPI46.15G157300.mRNA1;GsPI46.15G157300.mRNA2;GsPI46.15G157300.mRNA3	promoter	13.1984	3.48197	32.9201	15.6163	5.56017	1.60795	12.3252	0
Gs07	7998738	7998788	51	+	75.7337	7998756	GsPI46.07G081500.mRNA1;GsPI46.07G081500.mRNA2	promoter	1.11145	9.79303	8.1572	29.8288	0	0.893305	36.8603	0
Gs15	47604846	47604849	4	-	75.7257	47604849	GsPI46.15G276700.mRNA1	fiveUTR	18.4778	8.37848	24.1803	7.19401	12.0873	0.714644	14.9745	0
Gs12	38615203	38615249	47	-	75.72	38615244	GsPI46.12G221900.mRNA1	promoter	13.4763	12.0781	23.3063	18.7746	1.08786	2.32259	14.5137	0
Gs16	32189746	32189751	6	-	75.7192	32189751	GsPI46.16G164000.mRNA1	promoter	5.41831	9.03135	0	2.63196	40.1299	1.96527	25.1111	3.64457
Gs08	49306962	49307008	47	+	75.7176	49306962	GsPI46.08G350800.mRNA1;GsPI46.08G350800.mRNA2;GsPI46.08G350800.mRNA3	promoter	10.2809	13.9279	35.2508	2.80742	8.82374	2.67992	12.0948	0
Gs08	47600335	47600370	36	+	75.716	47600338	GsPI46.08G332700.mRNA1	promoter	12.3649	9.35779	0	30.8816	11.483	4.91318	17.1631	0
Gs07	45597280	45597392	113	+	75.6849	45597300	GsPI46.07G280800.mRNA1;GsPI46.07G280800.mRNA2	promoter	20.9786	17.1922	2.91329	12.4579	0.966986	4.19854	16.9327	10.2048
Gs15	4380567	4380596	30	-	75.6546	4380593	GsPI46.15G052400.mRNA1	promoter	10.8366	5.54938	19.2277	33.1626	6.28541	2.0546	7.37206	0
Gs16	36553673	36553696	24	+	75.6408	36553677	GsPI46.16G203000.mRNA1;GsPI46.16G203000.mRNA2;GsPI46.16G203000.mRNA3	fiveUTR	15.6992	11.9693	2.91329	14.9144	2.41746	13.8462	12.9011	10.2048
Gs07	40371120	40371133	14	-	75.6117	40371130	GsPI46.07G238100.mRNA1	promoter	6.52976	8.70492	5.82657	18.5992	22.3615	5.35983	10.7125	7.28915
Gs06	36772331	36772366	36	+	75.6095	36772361	GsPI46.06G243100.mRNA1	promoter	16.8107	6.85512	9.03119	8.24679	9.30724	2.67992	12.0948	18.9518
Gs06	6652878	6652893	16	-	75.5829	6652880	GsPI46.06G078700.mRNA1	fiveUTR	14.3099	9.14016	7.57455	8.07133	11.9664	5.44916	15.3201	13.1205
Gs12	8051377	8051404	28	+	75.5372	8051379	GsPI46.12G086700.mRNA1	promoter	12.3649	11.534	12.2358	9.82597	0.966986	18.5808	20.2732	0
Gs11	12344152	12344204	53	+	75.5256	12344176	GsPI46.11G141200.mRNA1	promoter	18.061	9.57541	1.74797	10.1769	7.61501	12.0596	11.4037	13.8494
Gs04	2840394	2840426	33	-	75.5252	2840418	GsPI46.04G033300.mRNA1	promoter	16.3939	17.6275	0	10.3524	0	1.07197	17.3935	21.8674
Gs04	2127495	2127544	50	-	75.5164	2127501	GsPI46.04G024400.mRNA1;GsPI46.04G024400.mRNA2	fiveUTR	7.50227	5.98463	8.73986	31.7589	3.38445	5.00251	14.5137	7.28915
Gs17	18352180	18352204	25	+	75.505	18352186	GsPI46.17G169200.mRNA1;GsPI46.17G169200.mRNA2	promoter	0	1.30574	44.282	3.8602	25.0208	0	10.2518	0
Gs10	51558384	51558472	89	+	75.5009	51558454	GsPI46.10G301600.mRNA1	promoter	13.3374	9.68422	2.62196	14.5635	1.32961	0.0893305	19.6972	22.5963
Gs11	44428276	44428298	23	-	75.4848	44428286	GsPI46.11G289000.mRNA2;GsPI46.11G289000.mRNA1	promoter	18.3389	19.5861	10.7792	1.57917	6.7689	0.178661	25.5718	4.37349
Gs10	1310544	1310556	13	+	75.4656	1310549	GsPI46.10G015000.mRNA1	promoter	6.11296	20.8918	0	1.75464	0.241746	15.5435	31.9072	10.2048
Gs06	13890676	13890710	35	-	75.4647	13890698	GsPI46.06G153900.mRNA1;GsPI46.06G153900.mRNA2;GsPI46.06G153900.mRNA3;GsPI46.06G153900.mRNA4	fiveUTR	7.22441	7.07275	0	0	1.32961	7.86109	10.0214	47.3794
Gs13	29367198	29367238	41	+	75.4519	29367200	GsPI46.13G174900.mRNA1;GsPI46.13G174900.mRNA2	promoter	12.2259	3.37316	2.33063	56.3238	3.50532	2.76925	2.30377	0.728915
Gs07	14110602	14110653	52	+	75.4503	14110642	GsPI46.07G120100.mRNA1;GsPI46.07G120100.mRNA2	promoter	16.2549	6.41988	4.95259	34.9173	7.01065	2.67992	11.9796	0.728915
Gs08	6105587	6105602	16	+	75.4317	6105590	GsPI46.08G075000.mRNA1	promoter	8.19693	2.28504	13.6924	35.6191	16.0761	0	8.63913	0
Gs08	3816996	3817013	18	-	75.4299	3817002	GsPI46.08G045500.mRNA3;GsPI46.08G045500.mRNA1;GsPI46.08G045500.mRNA2	fiveUTR	7.50227	5.76701	20.6843	30.8816	10.7577	1.87594	6.91131	0
Gs04	27228878	27228907	30	-	75.4089	27228886	GsPI46.04G165200.mRNA1;GsPI46.04G165200.mRNA2	promoter	3.05648	1.30574	52.7305	10.7033	10.1533	1.87594	3.45565	0
Gs18	57245942	57245953	12	+	75.3718	57245947	GsPI46.18G297100.mRNA1	promoter	16.8107	18.1715	9.03119	1.75464	0	3.2159	24.4199	12.3915
Gs02	14253933	14253938	6	-	75.366	14253936	GsPI46.02G129400.mRNA1	promoter	0	0	58.5571	0	25.0208	0	0	0
Gs13	36931112	36931143	32	+	75.3632	36931134	GsPI46.13G252200.mRNA1;GsPI46.13G252200.mRNA2	promoter	21.1175	23.3945	0	1.9301	6.04366	0.446653	35.7084	0
Gs16	913502	913515	14	+	75.3586	913507	GsPI46.16G008900.mRNA1	promoter	5.00152	14.2543	5.24392	25.0913	0.604366	4.10921	22.9225	8.01806
Gs07	44830283	44830288	6	-	75.3575	44830288	GsPI46.07G270300.mRNA1	fiveUTR	28.4809	14.9072	0	5.26391	0	16.8835	13.3619	6.56023
Gs16	38759862	38759864	3	-	75.3511	38759862	GsPI46.16G226900.mRNA1	promoter	1.66717	2.50266	0.291329	0.175464	78.9302	0.0893305	2.30377	1.45783
Gs16	4097233	4097282	50	+	75.3417	4097236	GsPI46.16G040600.mRNA1;GsPI46.16G040600.mRNA2	promoter	9.16945	15.1248	20.6843	11.9315	1.57135	1.51862	23.7288	2.18674
Gs07	44510546	44510576	31	+	75.3259	44510550	GsPI46.07G266800.mRNA1	promoter	17.0885	10.4459	6.70056	19.8274	12.2082	3.2159	16.4719	0
Gs12	35586032	35586105	74	+	75.3068	35586078	GsPI46.12G198200.mRNA1;GsPI46.12G198200.mRNA2;GsPI46.12G198200.mRNA3;GsPI46.12G198200.mRNA4	promoter	17.3664	15.6689	4.0786	14.2126	10.3951	5.44916	16.9327	2.18674
Gs17	5941235	5941287	53	+	75.2647	5941287	GsPI46.17G069700.mRNA1	promoter	7.78014	9.14016	18.645	27.3723	7.61501	4.91318	9.09989	0
Gs08	47142801	47142856	56	-	75.225	47142819	GsPI46.08G327700.mRNA1;GsPI46.08G327700.mRNA2	promoter	14.4488	13.4926	3.49594	16.6691	3.38445	5.89582	16.4719	10.9337
Gs09	38447737	38447814	78	+	75.2135	38447752	GsPI46.09G182000.mRNA1	promoter	2.63969	1.74098	0	61.0614	0	0.267992	13.9378	3.64457
Gs04	592206	592237	32	-	75.1566	592220	GsPI46.04G006900.mRNA1;GsPI46.04G006900.mRNA2;GsPI46.04G006900.mRNA3	fiveUTR	5.69617	14.5807	11.3618	22.6348	9.18636	5.00251	13.0163	3.64457
Gs05	32338887	32338942	56	-	75.1462	32338902	GsPI46.05G153500.mRNA1	promoter	11.8091	13.6014	9.61385	13.5107	2.17572	14.6502	20.2732	0
Gs10	40819080	40819107	28	-	75.1379	40819107	GsPI46.10G195600.mRNA1;GsPI46.10G195600.mRNA2	fiveUTR	10.142	15.9953	0	14.5635	2.53834	2.94791	35.3628	5.1024
Gs10	42705031	42705131	101	+	75.0965	42705047	GsPI46.10G213500.mRNA1	promoter	4.029	14.7984	0	32.6362	0	9.29038	18.1998	5.83132
Gs16	27819363	27819386	24	+	75.069	27819380	GsPI46.16G138000.mRNA1	promoter	7.36334	5.98463	15.7317	19.1255	17.5266	1.33996	10.5973	6.56023
Gs13	37411999	37412002	4	+	75.0679	37412002	GsPI46.13G258800.mRNA1	promoter	10.8366	18.8244	0	0	0	0	26.263	28.4277
Gs08	21407981	21408003	23	+	75.0622	21408003	GsPI46.08G229000.mRNA1	promoter	7.22441	3.91721	50.6912	1.22825	4.9558	2.50126	13.2467	0
Gs04	11851776	11851824	49	+	75.0482	11851824	GsPI46.04G109000.mRNA1;GsPI46.04G109000.mRNA2;GsPI46.04G109000.mRNA3;GsPI46.04G109000.mRNA4	fiveUTR	37.2335	8.26967	6.1179	13.5107	5.19755	7.05711	7.60244	0
Gs08	1317619	1317644	26	+	75.0318	1317638	GsPI46.08G015400.mRNA1;GsPI46.08G015400.mRNA2;GsPI46.08G015400.mRNA3;GsPI46.08G015400.mRNA4	fiveUTR	19.0335	5.11414	32.0462	4.73752	2.17572	2.41192	14.8593	3.64457
Gs11	41539680	41539702	23	+	75.0236	41539680	GsPI46.11G256800.mRNA1	promoter	16.8107	12.1869	0.873986	5.08845	14.7465	0.714644	36.2844	0.728915
Gs02	16189573	16189588	16	+	74.9797	16189584	GsPI46.02G147700.mRNA1	promoter	18.2	18.3891	6.1179	5.61484	3.98882	7.14644	16.3568	9.47589
Gs08	16622212	16622241	30	-	74.9727	16622238	GsPI46.08G189000.mRNA1;GsPI46.08G189000.mRNA2	promoter	14.7267	19.8037	2.62196	10.7033	5.92279	4.19854	14.7441	12.3915
Gs08	9173681	9173693	13	+	74.9568	9173681	GsPI46.08G110100.mRNA1	fiveUTR	20.5618	12.9486	0	12.107	10.1533	3.03724	12.6707	13.1205
Gs13	36590423	36590477	55	-	74.9478	36590453	GsPI46.13G247400.mRNA1	promoter	16.5328	6.6375	20.393	22.4594	0.966986	2.41192	12.3252	2.18674
Gs04	48974751	48974768	18	+	74.9358	48974766	GsPI46.04G235500.mRNA1;GsPI46.04G235500.mRNA2	promoter	23.3404	12.6221	0	6.14123	3.1427	3.30523	16.5871	18.9518
Gs04	1757698	1757707	10	+	74.9331	1757702	GsPI46.04G020500.mRNA1;GsPI46.04G020500.mRNA2	promoter	7.36334	5.87582	0	13.3352	46.2944	1.78661	9.21507	2.18674
Gs08	10488061	10488064	4	-	74.8875	10488061	GsPI46.08G126500.mRNA1;GsPI46.08G126500.mRNA2	promoter	6.11296	2.06742	56.2264	10.1769	1.8131	1.25063	4.83791	0
Gs19	39764678	39764700	23	-	74.8783	39764678	GsPI46.19G170900.mRNA1;GsPI46.19G170900.mRNA2	promoter	10.8366	5.76701	21.267	12.8088	2.90096	12.8636	13.5922	3.64457
Gs19	51234036	51234054	19	+	74.8781	51234036	GsPI46.19G290100.mRNA2;GsPI46.19G290100.mRNA1	fiveUTR	9.8641	10.5547	8.73986	10.1769	0.966986	10.3623	35.3628	0
Gs10	4592740	4592753	14	-	74.8714	4592745	GsPI46.10G048400.mRNA1	promoter	5.00152	17.4098	9.90518	0.526391	0.846112	24.8339	11.4037	13.8494
Gs05	37570108	37570143	36	+	74.8653	37570135	GsPI46.05G205600.mRNA1	fiveUTR	8.89158	11.4252	28.2589	10.5278	1.20873	6.69979	17.6238	0
Gs19	58368	58392	25	+	74.8513	58372	GsPI46.19G000400.mRNA1;GsPI46.19G000400.mRNA2	fiveUTR	10.6977	13.6014	12.5271	10.1769	2.29659	1.42929	26.3782	8.01806
Gs04	7404973	7405006	34	+	74.838	7404980	GsPI46.04G081800.mRNA1	promoter	8.47479	2.8291	5.82657	42.8131	9.06549	1.96527	10.367	2.18674
Gs15	35056150	35056152	3	+	74.8177	35056152	GsPI46.15G236700.mRNA1	promoter	20.5618	21.9799	0	11.9315	2.41746	10.7197	16.2416	2.18674
Gs04	7805161	7805172	12	+	74.7879	7805165	GsPI46.04G084500.mRNA1	fiveUTR	12.3649	12.2957	1.74797	3.15835	19.4606	15.0075	8.75432	11.6626
Gs15	6225451	6225469	19	+	74.7787	6225466	GsPI46.15G075700.mRNA1;GsPI46.15G075700.mRNA2	promoter	9.8641	21.5447	2.33063	7.36947	5.07667	0.893305	16.1264	21.1385
Gs13	15688348	15688356	9	-	74.7786	15688350	GsPI46.13G061000.mRNA1;GsPI46.13G061000.mRNA2	fiveUTR	6.94655	13.4926	2.0393	4.03566	4.47231	10.9877	28.2212	14.5783
Gs13	42675644	42675653	10	+	74.7685	42675644	GsPI46.13G315900.mRNA1;GsPI46.13G316000.mRNA1	promoter	11.2534	4.57008	0.291329	20.0029	21.3946	9.73703	10.367	6.56023
Gs18	53863477	53863520	44	-	74.7596	53863492	GsPI46.18G266400.mRNA1	promoter	32.0931	9.03135	25.9283	3.50927	0	2.50126	11.4037	0
Gs04	55548885	55548927	43	-	74.7322	55548894	GsPI46.04G299100.mRNA1	promoter	30.287	3.69959	17.1884	6.49216	10.1533	0.803975	5.18348	9.47589
Gs18	60086224	60086229	6	-	74.712	60086229	GsPI46.18G327400.mRNA1	promoter	5.14045	0.652869	48.0692	20.5293	3.50532	1.96527	2.18858	0
Gs13	21172142	21172142	1	-	74.7083	21172142	GsPI46.13G097500.mRNA1	promoter	3.89007	1.08811	4.95259	1.05278	64.788	4.19854	6.22018	0
Gs03	46386802	46386806	5	+	74.7057	46386804	GsPI46.03G230700.mRNA1	fiveUTR	14.171	4.02602	25.0543	24.3895	1.8131	2.23326	11.7492	0
Gs04	45486315	45486328	14	+	74.6992	45486328	GsPI46.04G215000.mRNA1	promoter	5.14045	16.8658	0	44.5678	0	2.0546	16.2416	0
Gs09	10409003	10409029	27	+	74.6941	10409009	GsPI46.09G085000.mRNA1	fiveUTR	17.6442	6.74631	0	8.59772	0.36262	0.893305	7.02649	39.3614
Gs01	3065672	3065702	31	+	74.6859	3065697	GsPI46.01G027700.mRNA1	promoter	25.2854	14.1455	0.582657	15.6163	3.02183	3.2159	20.7339	2.91566
Gs18	5529036	5529088	53	-	74.6603	5529083	GsPI46.18G059400.mRNA1;GsPI46.18G059400.mRNA2	promoter	10.6977	11.8604	18.645	6.31669	1.45048	1.78661	10.5973	21.1385
Gs11	3142245	3142265	21	+	74.6593	3142246	GsPI46.11G039100.mRNA1;GsPI46.11G039100.mRNA2	promoter	3.33434	1.30574	48.3606	0.701855	2.53834	0.0893305	2.9949	21.1385
Gs09	26394608	26394647	40	+	74.6533	26394611	GsPI46.09G134900.mRNA1	fiveUTR	7.78014	9.79303	10.7792	0.175464	33.6028	1.60795	7.60244	13.1205
Gs02	4254824	4254833	10	-	74.6503	4254830	GsPI46.02G044900.mRNA1	promoter	24.174	21.7623	2.62196	0.526391	0.120873	1.33996	36.9755	0
Gs13	41561883	41561963	81	+	74.6093	41561949	GsPI46.13G304200.mRNA1	fiveUTR	13.4763	3.8084	0	4.73752	20.9111	5.62782	36.2844	1.45783
Gs03	48520320	48520335	16	+	74.5889	48520335	GsPI46.03G257900.mRNA1	promoter	15.5603	11.3164	4.36993	7.54494	13.4169	8.21841	16.2416	8.01806
Gs16	34027888	34027927	40	-	74.5667	34027888	GsPI46.16G181300.mRNA1	promoter	8.19693	10.0107	0	38.602	0	4.01987	23.844	0
Gs20	44675371	44675446	76	+	74.5659	44675412	GsPI46.20G216300.mRNA1	promoter	20.4229	13.9279	1.45664	16.6691	4.10969	4.64519	22.001	2.18674
Gs08	6552247	6552266	20	-	74.5538	6552265	GsPI46.08G080100.mRNA1	fiveUTR	16.9496	8.48729	0	28.9515	0	1.60795	28.3364	0.728915
Gs17	37623240	37623245	6	-	74.5475	37623243	GsPI46.17G236900.mRNA1	fiveUTR	11.1145	5.76701	0	8.42226	0	0.0893305	60.9347	0.728915
Gs02	9613957	9613979	23	-	74.539	9613979	GsPI46.02G096100.mRNA1	fiveUTR	8.058	9.90184	22.4323	3.15835	16.197	12.9529	6.79612	4.37349
Gs13	44410055	44410086	32	-	74.5315	44410061	GsPI46.13G334600.mRNA1;GsPI46.13G334600.mRNA2;GsPI46.13G334600.mRNA3	promoter	16.116	2.28504	7.86587	46.3224	0	3.12657	7.02649	0
Gs07	14052855	14052863	9	-	74.5048	14052863	GsPI46.07G119800.mRNA1;GsPI46.07G119800.mRNA2;GsPI46.07G119800.mRNA3	fiveUTR	25.1465	8.92254	4.66126	12.2825	0	1.1613	27.6452	5.1024
Gs14	7376826	7376837	12	-	74.5036	7376832	GsPI46.14G081700.mRNA1	promoter	4.86259	0.652869	0.582657	20.7047	4.59318	48.5065	2.30377	0
Gs11	9554135	9554148	14	+	74.4963	9554140	GsPI46.11G117200.mRNA1	fiveUTR	7.50227	4.7877	3.78727	16.6691	33.6028	3.12657	15.896	0
Gs09	225625	225640	16	-	74.4923	225636	GsPI46.09G002400.mRNA1	promoter	45.9862	3.48197	6.40923	18.0728	0.241746	3.2159	1.26707	4.37349
Gs10	41767310	41767319	10	+	74.4444	41767319	GsPI46.10G203600.mRNA1;GsPI46.10G203600.mRNA2	promoter	8.61372	11.4252	9.32252	13.5107	2.53834	4.3772	16.4719	16.765
Gs01	5758054	5758064	11	+	74.4444	5758055	GsPI46.01G047200.mRNA1;GsPI46.01G047200.mRNA2;GsPI46.01G047200.mRNA3	promoter	5.41831	1.63217	34.0855	16.6691	15.5926	0.893305	8.86951	0
Gs08	47534531	47534606	76	-	74.4281	47534603	GsPI46.08G331900.mRNA1;GsPI46.08G331900.mRNA2	promoter	3.19541	10.0107	0	45.9715	0.120873	4.73452	17.5086	2.18674
Gs10	50555124	50555130	7	+	74.4228	50555124	GsPI46.10G291100.mRNA1	fiveUTR	9.44731	15.7777	2.33063	5.08845	7.85676	3.2159	22.2314	18.2229
Gs17	12265608	12265621	14	-	74.4153	12265617	GsPI46.17G137900.mRNA1;GsPI46.17G137900.mRNA2	fiveUTR	16.2549	15.3424	4.0786	5.26391	3.86794	12.7743	19.0061	8.01806
Gs15	8514621	8514639	19	+	74.4101	8514624	GsPI46.15G101800.mRNA1	promoter	0.138931	2.93791	21.5583	43.3395	3.74707	3.57322	7.02649	0
Gs13	4750072	4750077	6	+	74.4095	4750072	GsPI46.13G021700.mRNA1	promoter	19.5893	28.3998	0	0.701855	2.29659	0.625314	31.2161	4.37349
Gs13	6539825	6539846	22	+	74.4056	6539826	GsPI46.13G024800.mRNA1;GsPI46.13G024800.mRNA2	promoter	16.5328	10.7723	11.9445	13.3352	0.846112	4.10921	21.6554	5.1024
Gs05	35970256	35970277	22	-	74.3693	35970263	GsPI46.05G186600.mRNA1	promoter	5.55724	2.8291	1.45664	50.0072	1.8131	3.30523	18.315	0
Gs20	38182949	38182982	34	-	74.365	38182965	GsPI46.20G151100.mRNA1;GsPI46.20G151100.mRNA2;GsPI46.20G151100.mRNA3	fiveUTR	15.4213	4.89652	34.9594	6.14123	3.38445	2.50126	15.4353	0.728915
Gs17	3233075	3233111	37	+	74.3368	3233091	GsPI46.17G039700.mRNA1	fiveUTR	16.8107	3.59078	9.32252	9.12411	5.31842	8.21841	11.4037	18.2229
Gs04	5504608	5504654	47	-	74.2866	5504642	GsPI46.04G062500.mRNA1	promoter	4.16793	10.7723	0.582657	37.3738	0.725239	7.3251	23.3833	0
Gs03	49434706	49434709	4	-	74.2777	49434709	GsPI46.03G269200.mRNA1	promoter	0	0	63.5097	0	18.3727	0.0893305	0	0
Gs15	5980474	5980506	33	-	74.2702	5980474	GsPI46.15G073000.mRNA2;GsPI46.15G073000.mRNA1	promoter	4.86259	28.6174	0.582657	0	0	0.267992	6.79612	40.8192
Gs04	38985817	38985856	40	-	74.2487	38985818	GsPI46.04G190900.mRNA1	promoter	27.7862	9.24897	6.40923	8.24679	12.5708	2.50126	14.1682	3.64457
Gs08	49274754	49274817	64	+	74.2242	49274810	GsPI46.08G350400.mRNA1	promoter	10.2809	7.72561	6.70056	31.9344	0.483493	0.178661	17.739	8.01806
Gs02	8714051	8714098	48	-	74.2107	8714086	GsPI46.02G091600.mRNA1	promoter	0.277862	1.08811	74.8715	0.175464	1.45048	0.446653	2.87971	0
Gs06	10334958	10334967	10	-	74.2083	10334961	GsPI46.06G116000.mRNA1	promoter	10.142	26.6588	0	8.59772	0.36262	4.73452	22.2314	12.3915
Gs01	47281038	47281085	48	+	74.2069	47281041	GsPI46.01G197100.mRNA1;GsPI46.01G197100.mRNA2	promoter	5.69617	8.70492	31.4635	1.9301	19.8232	1.78661	7.37206	6.56023
Gs08	14448441	14448486	46	-	74.1713	14448447	GsPI46.08G166400.mRNA1	promoter	7.36334	7.29037	13.9838	16.1427	0.604366	3.75188	7.71763	24.0542
Gs04	5371402	5371421	20	+	74.1596	5371418	GsPI46.04G061000.mRNA1	promoter	4.029	8.92254	34.0855	5.43937	7.97763	14.2929	6.68093	1.45783
Gs01	52217081	52217091	11	+	74.1435	52217081	GsPI46.01G229000.mRNA1	fiveUTR	20.5618	5.87582	0.873986	12.2825	22.1198	4.3772	19.0061	0
Gs18	3034614	3034623	10	-	74.126	3034619	GsPI46.18G036600.mRNA2;GsPI46.18G036600.mRNA3;GsPI46.18G036600.mRNA1	promoter	21.9511	4.57008	0	28.2497	7.49414	2.85858	4.60754	12.3915
Gs19	51522255	51522318	64	+	74.1197	51522285	GsPI46.19G294300.mRNA1;GsPI46.19G294300.mRNA2	promoter	12.087	6.41988	9.32252	27.7233	6.7689	4.73452	9.90621	5.83132
Gs20	29187733	29187777	45	+	74.118	29187756	GsPI46.20G111600.mRNA1	promoter	4.029	5.6582	53.8958	2.10556	2.78008	2.23326	11.8644	0
Gs13	44824954	44825037	84	+	74.092	44824960	GsPI46.13G340400.mRNA1;GsPI46.13G340400.mRNA2	promoter	16.3939	10.5547	34.0855	5.7903	2.29659	3.39456	10.9429	0
Gs08	5962363	5962404	42	+	74.0789	5962375	GsPI46.08G072600.mRNA1;GsPI46.08G072600.mRNA2;GsPI46.08G072600.mRNA3	promoter	8.61372	4.46127	13.4011	32.4608	0.725239	4.55586	10.4821	7.28915
Gs03	51335586	51335608	23	-	74.0763	51335608	GsPI46.03G293500.mRNA1	promoter	10.4198	5.44057	1.74797	22.1084	12.8126	6.96778	8.9847	13.8494
Gs17	4912330	4912336	7	-	74.0758	4912332	GsPI46.17G058500.mRNA1;GsPI46.17G058500.mRNA2	fiveUTR	8.47479	7.29037	11.9445	23.5121	27.3173	0.714644	2.9949	1.45783
Gs09	47238585	47238620	36	-	74.0739	47238614	GsPI46.09G264600.mRNA1	promoter	2.08397	21.1094	7.86587	22.6348	0.966986	5.89582	24.6503	0
Gs14	51009100	51009120	21	+	74.0688	51009103	GsPI46.14G251100.mRNA1	promoter	25.1465	5.33176	20.6843	5.61484	4.23056	8.30774	14.2834	0
Gs05	40127105	40127123	19	-	74.0621	40127111	GsPI46.05G235200.mRNA1	promoter	1.94503	6.09344	50.9825	2.45649	0.241746	10.005	2.07339	7.28915
Gs09	9174492	9174512	21	+	74.0395	9174504	GsPI46.09G078000.mRNA1;GsPI46.09G078000.mRNA10;GsPI46.09G078000.mRNA11;GsPI46.09G078000.mRNA12;GsPI46.09G078000.mRNA13;GsPI46.09G078000.mRNA14;GsPI46.09G078000.mRNA15;GsPI46.09G078000.mRNA16;GsPI46.09G078000.mRNA17;GsPI46.09G078000.mRNA18;GsPI46.09G078000.mRNA19;GsPI46.09G078000.mRNA2;GsPI46.09G078000.mRNA20;GsPI46.09G078000.mRNA21;GsPI46.09G078000.mRNA22;GsPI46.09G078000.mRNA23;GsPI46.09G078000.mRNA3;GsPI46.09G078000.mRNA4;GsPI46.09G078000.mRNA5;GsPI46.09G078000.mRNA6;GsPI46.09G078000.mRNA7;GsPI46.09G078000.mRNA8;GsPI46.09G078000.mRNA9	fiveUTR	21.3954	14.6895	0	18.0728	2.29659	4.19854	14.3986	8.74697
Gs11	42551897	42551932	36	+	74.0318	42551922	GsPI46.11G265300.mRNA1;GsPI46.11G265300.mRNA2	promoter	10.003	16.8658	18.3537	10.7033	0.483493	2.50126	25.2263	0.728915
Gs13	37192303	37192334	32	+	74.0249	37192334	GsPI46.13G256200.mRNA1	fiveUTR	5.69617	11.0988	3.78727	12.107	12.0873	2.94791	15.3201	19.6807
Gs17	43755002	43755077	76	+	74.0092	43755029	GsPI46.17G282100.mRNA1	promoter	2.50076	8.70492	25.6369	16.8445	0.483493	1.51862	14.7441	11.6626
Gs08	5422190	5422201	12	-	73.9977	5422201	GsPI46.08G065700.mRNA1	promoter	0.833586	24.1561	0	27.0214	0	0	19.6972	12.3915
Gs06	5375322	5375325	4	+	73.9959	5375322	GsPI46.06G063800.mRNA1	promoter	0.277862	1.52336	73.1235	2.80742	0.120873	0.267992	1.9582	0.728915
Gs02	10100712	10100723	12	+	73.9869	10100718	GsPI46.02G100100.mRNA1	promoter	32.3709	10.3371	0.291329	4.73752	0.36262	4.64519	6.56574	22.5963
Gs08	45865920	45865995	76	-	73.9627	45865986	GsPI46.08G316500.mRNA1	promoter	14.8656	9.03135	4.95259	28.9515	1.20873	1.07197	11.4037	10.9337
Gs03	49061699	49061752	54	+	73.9622	49061709	GsPI46.03G264100.mRNA1	promoter	9.03052	8.92254	19.519	13.3352	3.26358	4.01987	12.5555	11.6626
Gs02	15485475	15485499	25	+	73.9502	15485476	GsPI46.02G140600.mRNA1	promoter	19.4503	18.0627	0.291329	6.66762	4.47231	0.535983	26.8389	8.74697
Gs18	42735052	42735126	75	-	73.9254	42735098	GsPI46.18G208900.mRNA1;GsPI46.18G208900.mRNA2	promoter	9.16945	3.59078	5.53525	31.7589	20.4276	7.41444	5.18348	0
Gs17	15270129	15270155	27	-	73.9207	15270150	GsPI46.17G156700.mRNA1	promoter	11.5313	9.24897	3.49594	29.4779	3.98882	3.39456	18.7757	3.64457
Gs07	16357110	16357173	64	+	73.9194	16357126	GsPI46.07G137100.mRNA1	promoter	9.16945	10.5547	1.16531	7.36947	5.19755	11.7916	9.90621	26.2409
Gs17	12852751	12852758	8	-	73.911	12852757	GsPI46.17G142300.mRNA1	promoter	12.5038	0	58.2657	2.63196	6.16453	1.60795	0.115188	0
Gs04	4545704	4545713	10	+	73.8733	4545707	GsPI46.04G052900.mRNA1	fiveUTR	2.36183	23.5033	0	0	0	0.714644	19.1213	36.4457
Gs01	57074194	57074257	64	-	73.811	57074224	GsPI46.01G284100.mRNA1	promoter	12.3649	11.4252	8.73986	13.8616	11.8456	6.96778	19.2365	0
Gs15	6118566	6118582	17	-	73.8083	6118566	GsPI46.15G074500.mRNA1	fiveUTR	12.7817	15.016	0.291329	3.68474	3.02183	0.0893305	15.5504	31.3433
Gs05	2406259	2406261	3	+	73.8067	2406259	GsPI46.05G026500.mRNA1	fiveUTR	10.8366	6.74631	18.645	9.82597	9.42811	4.82385	23.7288	0
Gs05	2739893	2739928	36	+	73.7999	2739917	GsPI46.05G030200.mRNA1	fiveUTR	7.50227	6.85512	0	0	1.8131	0.625314	8.52394	53.2108
Gs06	1550830	1550889	60	+	73.7927	1550830	GsPI46.06G017700.mRNA1	fiveUTR	5.27938	12.2957	7.86587	15.4408	1.08786	7.86109	10.4821	21.1385
Gs03	38452811	38452824	14	+	73.7917	38452811	GsPI46.03G161300.mRNA1;GsPI46.03G161300.mRNA2	promoter	1.8061	3.69959	0.291329	41.5849	17.0431	0.357322	18.7757	0
Gs13	45330568	45330575	8	-	73.7757	45330573	GsPI46.13G346900.mRNA1;GsPI46.13G346900.mRNA2;GsPI46.13G346900.mRNA3;GsPI46.13G346900.mRNA4;GsPI46.13G346900.mRNA5;GsPI46.13G346900.mRNA6	fiveUTR	10.9755	0.76168	53.6045	4.21113	9.9116	1.51862	0.460754	0
Gs18	60621501	60621519	19	+	73.7668	60621501	GsPI46.18G332700.mRNA1;GsPI46.18G332700.mRNA2	promoter	10.142	9.90184	4.0786	24.0385	7.85676	4.28787	23.1529	0.728915
Gs07	46475928	46475946	19	-	73.766	46475945	GsPI46.07G293100.mRNA1;GsPI46.07G293100.mRNA2	fiveUTR	16.3939	1.52336	5.82657	27.0214	14.9883	11.345	5.52904	0
Gs03	44806301	44806321	21	+	73.7587	44806306	GsPI46.03G212900.mRNA1	promoter	5.69617	32.5346	0	0	0	0.0893305	13.3619	31.3433
Gs15	55708119	55708130	12	-	73.7579	55708130	GsPI46.15G322600.mRNA1	promoter	10.8366	3.15553	9.03119	1.75464	37.8333	0.446653	14.5137	6.56023
Gs03	49952727	49952731	5	-	73.7402	49952727	GsPI46.03G276100.mRNA1;GsPI46.03G276100.mRNA2	fiveUTR	5.55724	11.6428	14.8578	16.1427	4.23056	5.00251	12.4404	12.3915
Gs06	10500472	10500475	4	-	73.7314	10500472	GsPI46.06G117600.mRNA1	fiveUTR	11.8091	11.3164	0.291329	24.0385	18.131	3.84121	12.4404	2.18674
Gs12	39353299	39353351	53	+	73.7234	39353314	GsPI46.12G229000.mRNA2;GsPI46.12G229000.mRNA1	promoter	17.2274	9.03135	9.03119	25.6177	2.53834	3.66255	13.8226	2.18674
Gs09	31747298	31747365	68	-	73.7159	31747365	GsPI46.09G150300.mRNA1	promoter	14.3099	11.3164	6.1179	8.42226	2.41746	0.803975	7.48725	29.8855
Gs14	53086613	53086663	51	-	73.699	53086637	GsPI46.14G269400.mRNA1	fiveUTR	1.66717	9.35779	0	0	0	0	0.230377	65.6023
Gs01	1606661	1606732	72	+	73.6884	1606664	GsPI46.01G015900.mRNA1;GsPI46.01G015900.mRNA2;GsPI46.01G015900.mRNA3;GsPI46.01G015900.mRNA4	fiveUTR	21.6732	15.56	0	22.6348	0	1.33996	23.4984	0
Gs12	28145437	28145443	7	+	73.6871	28145437	GsPI46.12G174700.mRNA1	fiveUTR	16.5328	20.8918	0	0.877318	0.846112	2.59059	32.368	10.9337
Gs03	46735960	46736011	52	-	73.6785	46735965	GsPI46.03G234200.mRNA1;GsPI46.03G234200.mRNA2	promoter	16.3939	11.7516	1.45664	13.6862	16.8014	3.12657	9.90621	10.2048
Gs01	1426421	1426468	48	+	73.6722	1426440	GsPI46.01G013900.mRNA1	promoter	27.0915	9.03135	0	11.5806	0	2.41192	7.83281	23.3253
Gs02	4002350	4002361	12	+	73.6701	4002352	GsPI46.02G041200.mRNA1	fiveUTR	2.63969	0.544057	0	0.701855	2.29659	74.7697	0	0
Gs19	29596707	29596712	6	-	73.6545	29596712	GsPI46.19G118500.mRNA1	fiveUTR	15.6992	11.2076	8.73986	11.9315	9.66986	2.32259	15.7808	8.01806
Gs01	55874963	55874971	9	-	73.652	55874971	GsPI46.01G269300.mRNA1	promoter	7.08548	15.56	0.582657	17.3709	4.59318	5.18117	18.8909	13.8494
Gs16	37067794	37067799	6	-	73.6505	37067797	GsPI46.16G207800.mRNA1	promoter	11.6702	5.44057	6.1179	27.8987	3.38445	6.34247	16.5871	5.1024
Gs06	1154210	1154226	17	-	73.5958	1154225	GsPI46.06G012900.mRNA1	promoter	29.5923	10.7723	0.873986	18.4237	0	2.23326	14.7441	6.56023
Gs07	1569412	1569430	19	-	73.5945	1569428	GsPI46.07G018500.mRNA1	fiveUTR	16.116	11.0988	0.291329	7.19401	2.17572	0.0893305	20.2732	24.7831
Gs07	46366817	46366822	6	+	73.5865	46366818	GsPI46.07G291400.mRNA1	fiveUTR	16.9496	29.3791	2.33063	0	0	0.357322	28.6819	8.01806
Gs09	2973754	2973776	23	-	73.531	2973769	GsPI46.09G034400.mRNA1	fiveUTR	5.00152	8.70492	9.03119	37.1983	0.846112	3.2159	18.0846	0.728915
Gs06	7892786	7892844	59	+	73.5212	7892829	GsPI46.06G091300.mRNA1;GsPI46.06G091300.mRNA2	promoter	4.58472	9.24897	30.5895	5.26391	5.68104	13.0423	11.8644	2.18674
Gs10	42853412	42853432	21	-	73.5159	42853427	GsPI46.10G215200.mRNA2;GsPI46.10G215200.mRNA3;GsPI46.10G215200.mRNA4;GsPI46.10G215200.mRNA5;GsPI46.10G215200.mRNA6;GsPI46.10G215200.mRNA7;GsPI46.10G215200.mRNA8	fiveUTR	10.142	10.99	3.20462	5.96577	15.23	4.64519	8.17838	23.3253
Gs13	25091875	25091945	71	+	73.4985	25091916	GsPI46.13G137100.mRNA1	promoter	15.1435	3.91721	11.6531	15.4408	11.483	2.85858	8.75432	12.3915
Gs10	47760193	47760198	6	+	73.4926	47760196	GsPI46.10G263100.mRNA1;GsPI46.10G263100.mRNA2;GsPI46.10G263100.mRNA3	fiveUTR	7.08548	7.29037	35.2508	8.94865	9.42811	3.30523	11.2885	0
Gs08	10661733	10661738	6	-	73.4873	10661735	GsPI46.08G128600.mRNA1	promoter	3.75114	3.04672	30.8808	8.24679	30.5809	0.714644	5.64423	0
Gs13	34863597	34863621	25	+	73.4758	34863597	GsPI46.13G227400.mRNA1	promoter	3.61221	7.94324	12.2358	11.2297	10.0325	4.55586	11.1733	20.4096
Gs08	8563859	8563921	63	-	73.4663	8563861	GsPI46.08G103100.mRNA1;GsPI46.08G103100.mRNA2;GsPI46.08G103100.mRNA3	fiveUTR	6.66869	11.0988	0	35.4437	2.29659	9.29038	15.0897	2.91566
Gs17	36420658	36420662	5	+	73.4662	36420662	GsPI46.17G230400.mRNA1	promoter	12.2259	11.534	16.0231	22.4594	4.10969	3.30523	13.477	0
Gs15	14847415	14847473	59	+	73.4515	14847431	GsPI46.15G157600.mRNA1	fiveUTR	13.8931	5.44057	3.49594	29.8288	7.73589	5.71716	6.79612	8.74697
Gs08	436799	436831	33	+	73.4003	436819	GsPI46.08G005000.mRNA1;GsPI46.08G005000.mRNA2	fiveUTR	16.3939	16.8658	6.40923	5.7903	8.21938	6.25314	19.9276	4.37349
Gs02	1007782	1007835	54	-	73.398	1007830	GsPI46.02G010900.mRNA1;GsPI46.02G010900.mRNA2;GsPI46.02G010900.mRNA3;GsPI46.02G010900.mRNA4	promoter	14.7267	19.4773	13.9838	8.59772	0.241746	5.80649	13.9378	6.56023
Gs05	419314	419339	26	+	73.3857	419333	GsPI46.05G005100.mRNA2;GsPI46.05G005100.mRNA1	promoter	4.30686	2.06742	20.1017	37.7247	8.46112	4.28787	4.37716	0
Gs05	2201907	2201938	32	-	73.3729	2201937	GsPI46.05G024300.mRNA1;GsPI46.05G024300.mRNA2	fiveUTR	0.555724	1.08811	67.5883	0.701855	8.46112	1.1613	1.0367	0
Gs16	33160271	33160282	12	+	73.3478	33160274	GsPI46.16G173000.mRNA1;GsPI46.16G173000.mRNA2;GsPI46.16G173000.mRNA3;GsPI46.16G173000.mRNA4	promoter	10.8366	5.33176	9.90518	14.7389	5.68104	2.67992	11.1733	20.4096
Gs07	45151802	45151819	18	-	73.3412	45151808	GsPI46.07G274900.mRNA1;GsPI46.07G274900.mRNA2	promoter	9.03052	7.29037	2.62196	39.6548	1.8131	3.39456	9.67583	8.01806
Gs01	51946455	51946532	78	-	73.3335	51946486	GsPI46.01G226200.mRNA1	promoter	4.58472	7.07275	6.99189	31.0571	10.1533	4.10921	14.053	4.37349
Gs14	29029331	29029357	27	-	73.3268	29029357	GsPI46.14G172800.mRNA1;GsPI46.14G172800.mRNA2	promoter	6.94655	6.85512	6.1179	22.1084	5.56017	1.60795	28.106	5.83132
Gs05	1161004	1161077	74	-	73.3203	1161054	GsPI46.05G012200.mRNA1	promoter	3.33434	4.24365	3.20462	17.3709	2.17572	38.8588	10.1366	2.18674
Gs10	51458158	51458204	47	+	73.3187	51458178	GsPI46.10G300100.mRNA1	promoter	15.9771	17.4098	4.95259	2.45649	4.10969	5.62782	11.1733	20.4096
Gs08	46919495	46919501	7	-	73.2928	46919498	GsPI46.08G325400.mRNA1	promoter	6.66869	7.07275	26.8022	14.9144	8.82374	3.75188	8.63913	5.1024
Gs02	6338391	6338396	6	+	73.2807	6338396	GsPI46.02G067800.mRNA1	promoter	13.6152	13.6014	1.16531	13.8616	9.30724	4.82385	28.3364	0
Gs11	8768472	8768495	24	+	73.2729	8768486	GsPI46.11G106700.mRNA1	fiveUTR	12.6427	5.6582	7.57455	28.2497	4.35144	1.1613	11.634	10.2048
Gs10	45606916	45606937	22	+	73.2644	45606920	GsPI46.10G242700.mRNA1;GsPI46.10G242700.mRNA2	fiveUTR	0	0	51.8565	0	29.7348	0	0	0
Gs01	58424407	58424425	19	-	73.2642	58424418	GsPI46.01G302400.mRNA1;GsPI46.01G302400.mRNA2	promoter	1.66717	2.06742	0	17.5464	3.86794	49.5785	6.45055	0
Gs11	38592239	38592269	31	-	73.2549	38592252	GsPI46.11G238100.mRNA1;GsPI46.11G238100.mRNA2	promoter	20.4229	9.68422	0	0.526391	0	2.23326	19.9276	28.4277
Gs17	41679918	41679939	22	+	73.2507	41679918	GsPI46.17G262400.mRNA1;GsPI46.17G262400.mRNA2	promoter	3.89007	21.8711	7.57455	3.15835	3.6262	23.4046	16.5871	3.64457
Gs11	6095710	6095722	13	+	73.2259	6095715	GsPI46.11G074400.mRNA1	promoter	6.39083	13.3838	0.873986	6.49216	4.71406	23.9406	13.1315	13.1205
Gs08	41457064	41457102	39	+	73.1996	41457085	GsPI46.08G291600.mRNA1	promoter	27.5083	23.1768	0	0	0.120873	0.893305	27.53	5.83132
Gs09	39963818	39963860	43	-	73.1792	39963842	GsPI46.09G190700.mRNA1	fiveUTR	7.78014	7.6168	19.2277	8.07133	2.29659	1.96527	5.64423	26.9698
Gs14	49429059	49429062	4	-	73.1781	49429062	GsPI46.14G238700.mRNA1	promoter	6.66869	8.05205	42.2427	10.1769	3.50532	2.76925	8.29357	0
Gs16	6678431	6678447	17	+	73.1758	6678431	GsPI46.16G063600.mRNA1	promoter	10.9755	15.2336	0.291329	3.68474	28.8887	5.44916	15.6656	4.37349
Gs18	9023104	9023126	23	-	73.1757	9023119	GsPI46.18G085100.mRNA1	promoter	19.4503	11.0988	1.45664	21.7575	0.36262	4.82385	24.7655	0
Gs02	53967468	53967555	88	-	73.1608	53967555	GsPI46.02G321500.mRNA1;GsPI46.02G321500.mRNA2	promoter	7.36334	2.28504	21.267	20.7047	25.3834	1.33996	3.80122	0
Gs15	53656234	53656247	14	+	73.1495	53656238	GsPI46.15G308000.mRNA1	promoter	5.27938	18.9332	0	3.33381	19.3397	0	29.2579	8.74697
Gs07	7154741	7154746	6	+	73.1305	7154741	GsPI46.07G073800.mRNA1	fiveUTR	51.4045	2.72029	4.36993	5.08845	1.08786	0.0893305	0.806319	15.3072
Gs12	1465411	1465475	65	-	73.1305	1465431	GsPI46.12G019600.mRNA1	fiveUTR	17.2274	12.1869	0	26.1441	0	3.48389	10.2518	12.3915
Gs02	2939129	2939138	10	+	73.1054	2939132	GsPI46.02G030100.mRNA1	promoter	1.25038	21.6535	0	28.6006	0	0	25.687	6.56023
Gs12	7438919	7438943	25	+	73.0907	7438919	GsPI46.12G082700.mRNA1	promoter	29.3144	18.1715	0	1.40371	0	0.267992	36.3995	0
Gs19	52636336	52636343	8	-	73.0786	52636337	GsPI46.19G306800.mRNA1;GsPI46.19G306800.mRNA2	promoter	10.003	4.35246	7.86587	24.214	5.68104	0.0893305	13.3619	15.3072
Gs18	6595554	6595578	25	+	73.0607	6595556	GsPI46.18G068300.mRNA1	promoter	38.4839	2.8291	4.66126	16.6691	1.69222	9.29038	8.52394	0
Gs01	41218959	41218971	13	+	73.055	41218959	GsPI46.01G171100.mRNA1	promoter	2.63969	10.1195	1.45664	8.77318	33.9654	0	28.2212	0
Gs09	209271	209282	12	-	73.0524	209282	GsPI46.09G002200.mRNA1;GsPI46.09G002200.mRNA2	fiveUTR	10.4198	5.33176	33.7941	13.5107	3.38445	4.64519	9.67583	0.728915
Gs15	53762391	53762399	9	+	73.0045	53762398	GsPI46.15G308700.mRNA1	promoter	13.8931	4.46127	17.1884	10.3524	8.34025	2.85858	26.0326	0
Gs13	39819461	39819486	26	+	72.9903	39819473	GsPI46.13G283000.mRNA1;GsPI46.13G283000.mRNA2;GsPI46.13G283000.mRNA3;GsPI46.13G283000.mRNA4;GsPI46.13G283000.mRNA5	promoter	16.9496	11.8604	2.62196	16.4936	1.8131	12.3276	19.582	1.45783
Gs12	8018144	8018223	80	-	72.976	8018195	GsPI46.12G086400.mRNA1;GsPI46.12G086400.mRNA2	promoter	4.30686	8.37848	4.0786	30.1798	6.40628	3.39456	12.9011	11.6626
Gs20	51038704	51038716	13	-	72.9692	51038716	GsPI46.20G282900.mRNA1;GsPI46.20G282900.mRNA2	fiveUTR	9.30838	15.8865	11.0705	5.26391	1.69222	3.66255	22.5769	13.1205
Gs02	45720702	45720711	10	+	72.959	45720702	GsPI46.02G238700.mRNA1	promoter	5.97403	14.5807	0	25.9686	0	2.76925	28.106	5.83132
Gs18	26821917	26821977	61	-	72.956	26821951	GsPI46.18G165100.mRNA1	promoter	12.6427	10.1195	23.5976	4.03566	2.17572	0.625314	11.7492	16.0361
Gs16	31460518	31460589	72	-	72.9483	31460533	GsPI46.16G159900.mRNA1	fiveUTR	1.66717	3.04672	0.291329	2.45649	55.7225	0.357322	0.345565	18.2229
Gs13	45381446	45381502	57	-	72.9474	45381455	GsPI46.13G347500.mRNA1;GsPI46.13G347500.mRNA2	fiveUTR	4.16793	2.17623	12.8185	38.4265	0	0	2.30377	18.9518
Gs10	10351484	10351601	118	-	72.9371	10351530	GsPI46.10G085300.mRNA3;GsPI46.10G085300.mRNA1;GsPI46.10G085300.mRNA2	promoter	12.5038	1.08811	0	54.0428	3.50532	0.446653	6.22018	2.91566
Gs02	47009993	47010073	81	+	72.9292	47010017	GsPI46.02G249800.mRNA1;GsPI46.02G249800.mRNA2	promoter	17.7832	23.8297	10.7792	2.10556	0.36262	0.625314	22.8073	5.83132
Gs17	9117574	9117617	44	-	72.9134	9117597	GsPI46.17G106600.mRNA1	fiveUTR	20.7007	9.24897	2.91329	21.0556	2.53834	9.20105	17.1631	0
Gs06	11396745	11396791	47	-	72.9007	11396763	GsPI46.06G127900.mRNA3;GsPI46.06G127900.mRNA4;GsPI46.06G127900.mRNA5;GsPI46.06G127900.mRNA6;GsPI46.06G127900.mRNA7;GsPI46.06G127900.mRNA1;GsPI46.06G127900.mRNA2	promoter	20.8397	16.757	3.20462	6.66762	2.29659	2.23326	21.7706	9.47589
Gs17	6182071	6182162	92	-	72.8838	6182085	GsPI46.17G073500.mRNA1;GsPI46.17G073500.mRNA2;GsPI46.17G073500.mRNA3	promoter	4.029	6.31106	32.9201	12.8088	12.2082	1.69728	11.9796	0
Gs08	13282429	13282450	22	-	72.8824	13282448	GsPI46.08G155500.mRNA1	promoter	2.2229	5.6582	34.3768	20.1783	0.725239	3.30523	14.053	0.728915
Gs10	41873460	41873515	56	-	72.8199	41873463	GsPI46.10G204400.mRNA1;GsPI46.10G204400.mRNA2	promoter	16.9496	10.0107	3.49594	17.3709	3.26358	7.50377	21.3099	2.91566
Gs17	15984023	15984079	57	+	72.8149	15984038	GsPI46.17G160700.mRNA1	promoter	11.3923	15.2336	2.0393	8.59772	9.18636	3.48389	21.3099	11.6626
Gs11	5871028	5871040	13	+	72.8049	5871030	GsPI46.11G071500.mRNA1	promoter	8.33586	4.57008	9.32252	1.05278	47.624	0.446653	4.26197	7.28915
Gs09	33878606	33878609	4	+	72.7842	33878609	GsPI46.09G157500.mRNA1	fiveUTR	0	0	73.4148	0	5.68104	0.446653	0	0
Gs07	44523365	44523392	28	-	72.7761	44523384	GsPI46.07G267000.mRNA1;GsPI46.07G267000.mRNA2	promoter	10.5588	10.8811	10.7792	9.47504	25.746	5.09184	10.8277	0
Gs09	3676807	3676810	4	+	72.7693	3676810	GsPI46.09G041700.mRNA1	promoter	7.91907	18.1715	0	0	4.59318	0	52.1804	2.91566
Gs13	30607546	30607601	56	+	72.7587	30607592	GsPI46.13G186900.mRNA1	promoter	25.4244	10.3371	0.582657	14.2126	0	0.535983	32.0224	0.728915
Gs16	2297497	2297543	47	+	72.7451	2297539	GsPI46.16G021800.mRNA1	fiveUTR	0.694655	11.4252	5.53525	4.03566	2.41746	1.1613	7.71763	45.1927
Gs14	10315592	10315638	47	-	72.7295	10315620	GsPI46.14G099900.mRNA1	fiveUTR	11.6702	8.59611	21.267	16.4936	0.241746	1.1613	23.0377	0
Gs19	48599781	48599783	3	+	72.7283	48599781	GsPI46.19G259600.mRNA1	promoter	8.47479	8.05205	2.33063	8.07133	6.40628	1.69728	47.2273	2.18674
Gs09	50235343	50235400	58	+	72.7232	50235349	GsPI46.09G297600.mRNA1;GsPI46.09G297600.mRNA2	fiveUTR	8.33586	6.6375	2.33063	22.6348	7.13152	2.32259	34.0958	0
Gs16	996251	996258	8	-	72.7219	996257	GsPI46.16G010000.mRNA1;GsPI46.16G010000.mRNA10;GsPI46.16G010000.mRNA11;GsPI46.16G010000.mRNA2;GsPI46.16G010000.mRNA3;GsPI46.16G010000.mRNA4;GsPI46.16G010000.mRNA5;GsPI46.16G010000.mRNA6;GsPI46.16G010000.mRNA7;GsPI46.16G010000.mRNA8;GsPI46.16G010000.mRNA9	promoter	49.8762	0.217623	0.291329	22.6348	8.0985	0.267992	0.230377	0
Gs10	53467483	53467541	59	+	72.6921	53467508	GsPI46.10G325700.mRNA2;GsPI46.10G325700.mRNA1	promoter	17.3664	16.8658	5.53525	3.68474	9.9116	6.16381	12.9011	10.2048
Gs02	48796655	48796700	46	+	72.6509	48796674	GsPI46.02G265000.mRNA1;GsPI46.02G265000.mRNA2;GsPI46.02G265000.mRNA3;GsPI46.02G265000.mRNA4;GsPI46.02G265000.mRNA5;GsPI46.02G265000.mRNA6	fiveUTR	8.61372	10.99	0	22.4594	2.41746	2.94791	17.739	16.0361
Gs19	6138118	6138132	15	+	72.6458	6138130	GsPI46.19G044100.mRNA1	fiveUTR	11.3923	12.8398	0.291329	6.14123	11.3621	1.60795	29.4882	10.2048
Gs07	38257262	38257305	44	-	72.6438	38257267	GsPI46.07G219100.mRNA1	promoter	14.5878	18.9332	0	2.10556	1.57135	1.87594	43.0805	2.91566
Gs18	4780704	4780744	41	+	72.6433	4780734	GsPI46.18G053300.mRNA1;GsPI46.18G053300.mRNA2	promoter	13.4763	5.44057	27.9676	11.2297	7.85676	3.57322	8.75432	2.91566
Gs17	6655119	6655165	47	+	72.6302	6655141	GsPI46.17G079500.mRNA1	fiveUTR	17.0885	12.7309	0	8.77318	9.18636	6.52113	29.8338	0
Gs17	13618119	13618130	12	-	72.6278	13618130	GsPI46.17G146900.mRNA1	promoter	10.003	45.4832	0	1.40371	0.725239	2.32259	9.79102	14.5783
Gs18	53587469	53587520	52	-	72.625	53587518	GsPI46.18G264100.mRNA1;GsPI46.18G264100.mRNA2	promoter	11.9481	10.6635	2.91329	11.2297	6.16453	8.66506	10.1366	18.9518
Gs12	40109669	40109697	29	+	72.6247	40109697	GsPI46.12G237600.mRNA1	promoter	20.145	16.757	1.45664	7.89587	7.37327	4.82385	19.0061	5.83132
Gs17	5871653	5871682	30	+	72.6185	5871657	GsPI46.17G069100.mRNA1	fiveUTR	27.3694	9.03135	7.28322	16.8445	6.64803	1.42929	14.053	0
Gs18	58742341	58742347	7	+	72.6131	58742341	GsPI46.18G311200.mRNA1	fiveUTR	15.4213	53.1	0	0	0	0.267992	9.67583	7.28915
Gs02	32349326	32349344	19	+	72.5903	32349331	GsPI46.02G183200.mRNA1;GsPI46.02G183200.mRNA2	promoter	16.116	10.5547	3.49594	15.0899	4.10969	2.23326	26.1478	5.1024
Gs07	41149677	41149688	12	+	72.5838	41149682	GsPI46.07G244100.mRNA1	fiveUTR	2.77862	8.59611	5.53525	31.9344	7.49414	11.7023	4.49235	8.01806
Gs07	38579909	38579932	24	-	72.5794	38579925	GsPI46.07G222000.mRNA1	promoter	15.2824	6.52869	0	21.933	6.7689	10.005	22.1162	0
Gs06	3363179	3363211	33	+	72.578	3363204	GsPI46.06G039900.mRNA1	promoter	19.0335	15.8865	0.873986	8.42226	3.74707	10.6303	13.3619	10.2048
Gs11	5516140	5516216	77	+	72.5606	5516144	GsPI46.11G067600.mRNA1	promoter	0	1.74098	5.24392	68.6063	1.32961	0.0893305	2.76452	0
Gs14	9557396	9557436	41	-	72.5572	9557420	GsPI46.14G096100.mRNA1	promoter	18.2	14.2543	7.86587	10.3524	3.74707	1.33996	13.5922	12.3915
Gs08	5163047	5163056	10	+	72.553	5163047	GsPI46.08G062200.mRNA1	promoter	17.7832	15.3424	0.873986	11.5806	3.6262	2.32259	20.8491	10.2048
Gs08	14431337	14431385	49	-	72.5524	14431343	GsPI46.08G166200.mRNA1;GsPI46.08G166200.mRNA2;GsPI46.08G166200.mRNA3	promoter	22.09	12.5133	4.36993	15.9672	10.6368	6.61046	10.5973	0
Gs18	44953229	44953266	38	-	72.5305	44953266	GsPI46.18G218300.mRNA10;GsPI46.18G218300.mRNA11;GsPI46.18G218300.mRNA4;GsPI46.18G218300.mRNA5;GsPI46.18G218300.mRNA6;GsPI46.18G218300.mRNA7;GsPI46.18G218300.mRNA8;GsPI46.18G218300.mRNA9	promoter	21.3954	3.04672	11.9445	25.0913	1.8131	1.25063	3.57084	11.6626
Gs04	6537495	6537569	75	+	72.5243	6537564	GsPI46.04G073700.mRNA1	promoter	15.2824	8.16086	15.7317	19.4765	1.20873	2.0546	20.2732	0
Gs05	11322760	11322801	42	-	72.5059	11322798	GsPI46.05G085300.mRNA1	fiveUTR	7.22441	8.48729	14.2751	1.57917	0.241746	0.0893305	0.806319	44.4638
Gs01	52687092	52687113	22	+	72.4709	52687095	GsPI46.01G233500.mRNA1	promoter	6.52976	14.3631	10.1965	14.5635	1.93397	9.20105	26.263	0
Gs17	3247439	3247519	81	+	72.4687	3247471	GsPI46.17G040000.mRNA1	promoter	16.2549	3.26434	14.8578	11.0542	24.2955	3.75188	8.63913	0
Gs13	16578799	16578802	4	-	72.4507	16578802	GsPI46.13G069700.mRNA1	fiveUTR	14.171	36.0166	0	0.175464	0	0.267992	21.1947	12.3915
Gs13	33607684	33607710	27	+	72.4503	33607684	GsPI46.13G214200.mRNA1	fiveUTR	0.694655	14.6895	1.74797	4.03566	11.9664	27.0672	12.0948	9.47589
Gs19	118157	118235	79	+	72.4168	118192	GsPI46.19G001400.mRNA1	promoter	11.8091	16.8658	2.0393	14.2126	4.47231	2.76925	15.7808	13.8494
Gs11	7311901	7311943	43	+	72.4164	7311920	GsPI46.11G088800.mRNA1	promoter	3.61221	4.67889	9.32252	39.1284	5.07667	3.75188	15.6656	0
Gs05	379521	379564	44	-	72.3938	379556	GsPI46.05G004600.mRNA1	promoter	4.16793	3.8084	25.6369	27.7233	2.90096	0.178661	4.72273	10.2048
Gs06	16930817	16930844	28	+	72.3931	16930829	GsPI46.06G177100.mRNA1;GsPI46.06G177100.mRNA2	promoter	8.89158	4.7877	12.2358	28.9515	1.32961	5.35983	19.9276	0
Gs02	18566907	18566963	57	-	72.3853	18566963	GsPI46.02G156200.mRNA1	promoter	10.4198	6.85512	3.49594	22.2839	4.35144	7.14644	7.71763	17.4939
Gs02	936435	936439	5	+	72.3852	936435	GsPI46.02G010100.mRNA1	promoter	1.11145	9.90184	1.16531	0.701855	0	6.4318	40.5463	21.8674
Gs18	53387904	53387912	9	+	72.3636	53387911	GsPI46.18G263000.mRNA1	fiveUTR	21.9511	5.00533	9.90518	11.5806	17.2849	2.0546	1.9582	10.9337
Gs14	42192968	42192976	9	-	72.3197	42192976	GsPI46.14G207100.mRNA1;GsPI46.14G207100.mRNA2	promoter	5.8351	10.6635	1.45664	26.6705	1.20873	2.41192	16.2416	16.0361
Gs04	51370977	51370991	15	+	72.3047	51370985	GsPI46.04G254500.mRNA2;GsPI46.04G254500.mRNA1	promoter	11.6702	9.14016	4.95259	25.2668	0.241746	3.39456	23.6136	3.64457
Gs16	10229110	10229135	26	-	72.3004	10229114	GsPI46.16G083500.mRNA1;GsPI46.16G083500.mRNA2	fiveUTR	5.14045	1.95861	0	14.2126	51.7337	0.267992	9.90621	0
Gs17	8447900	8447900	1	+	72.2835	8447900	GsPI46.17G099600.mRNA1	fiveUTR	8.058	14.0367	1.74797	7.54494	3.50532	15.9902	10.5973	18.9518
Gs06	231249	231277	29	-	72.2606	231270	GsPI46.06G002600.mRNA1	promoter	10.5588	15.4512	4.0786	9.82597	2.65921	6.87845	13.1315	18.2229
Gs15	9864737	9864824	88	+	72.2585	9864789	GsPI46.15G116500.mRNA1;GsPI46.15G116500.mRNA2;GsPI46.15G116500.mRNA3;GsPI46.15G116500.mRNA4	fiveUTR	27.9251	8.05205	8.1572	15.4408	6.16453	4.91318	11.2885	0
Gs02	6100991	6100993	3	-	72.241	6100993	GsPI46.02G064700.mRNA1	promoter	35.5663	18.4979	0	2.10556	0.120873	0.267992	27.6452	0
Gs14	8567053	8567062	10	+	72.2319	8567062	GsPI46.14G090000.mRNA1	promoter	6.80762	4.24365	6.70056	26.495	14.6257	4.19854	7.83281	9.47589
Gs10	49977461	49977497	37	+	72.2299	49977475	GsPI46.10G285900.mRNA1	promoter	14.3099	4.46127	13.4011	29.4779	1.20873	3.84121	6.68093	6.56023
Gs02	1246478	1246478	1	-	72.2207	1246478	GsPI46.02G013800.mRNA1;GsPI46.02G013800.mRNA2	promoter	6.2519	11.8604	11.3618	0	5.19755	2.23326	12.6707	29.8855
Gs18	56083375	56083444	70	+	72.2166	56083427	GsPI46.18G284700.mRNA1	promoter	19.5893	9.57541	11.9445	17.8973	0.36262	0.982636	7.48725	12.3915
Gs20	11677700	11677710	11	-	72.2111	11677710	GsPI46.20G063400.mRNA1	fiveUTR	5.41831	13.6014	2.91329	3.8602	12.4499	1.78661	40.4311	3.64457
Gs02	55125403	55125424	22	-	72.2099	55125405	GsPI46.02G337500.mRNA1	promoter	11.2534	9.90184	15.1491	1.9301	8.70287	3.2159	13.7074	16.765
Gs13	30265298	30265314	17	-	72.209	30265308	GsPI46.13G183400.mRNA1	promoter	18.8946	15.7777	0.873986	3.68474	7.37327	4.73452	13.3619	16.765
Gs01	47540571	47540592	22	-	72.1996	47540587	GsPI46.01G198500.mRNA1	promoter	20.4229	18.0627	3.78727	1.9301	1.8131	9.82636	15.2049	10.9337
Gs19	38402177	38402230	54	+	72.1982	38402228	GsPI46.19G161100.mRNA1	fiveUTR	19.0335	1.84979	46.6126	0.175464	0.120873	0	5.06829	6.56023
Gs13	41390715	41390811	97	+	72.1878	41390734	GsPI46.13G302300.mRNA1	fiveUTR	21.5343	4.89652	16.6057	13.1598	11.2412	4.55586	9.44545	0
Gs05	1896038	1896089	52	-	72.1716	1896086	GsPI46.05G020800.mRNA1	promoter	14.7267	7.07275	1.74797	37.7247	5.68104	0.625314	13.9378	0
Gs13	23816515	23816527	13	+	72.1581	23816527	GsPI46.13G124400.mRNA1	promoter	5.00152	4.89652	0	39.3039	0	0.446653	5.29867	23.3253
Gs13	19102550	19102593	44	-	72.1394	19102552	GsPI46.13G084900.mRNA1	promoter	11.2534	15.2336	9.61385	4.21113	7.25239	0.893305	35.478	0
Gs02	10518704	10518724	21	-	72.1368	10518706	GsPI46.02G103400.mRNA1	promoter	17.0885	12.2957	36.9987	4.91298	0	0.625314	9.33026	0
Gs07	39413151	39413206	56	-	72.1269	39413202	GsPI46.07G230100.mRNA1	promoter	9.30838	6.96393	0.873986	10.0014	30.3392	10.8983	9.33026	4.37349
Gs17	34469292	34469341	50	-	72.1269	34469294	GsPI46.17G222400.mRNA1	promoter	7.91907	1.41455	0.873986	41.9358	13.6587	8.84372	5.87461	0
Gs11	5981303	5981316	14	+	72.1248	5981307	GsPI46.11G072900.mRNA1;GsPI46.11G072900.mRNA2	promoter	5.55724	2.50266	42.2427	9.6505	1.8131	4.01987	11.9796	2.18674
Gs10	41543828	41543881	54	-	72.1064	41543828	GsPI46.10G201100.mRNA2;GsPI46.10G201100.mRNA1	promoter	14.7267	0.979303	29.1329	9.12411	4.83493	1.87594	0.115188	17.4939
Gs08	24088862	24088884	23	-	72.1056	24088865	GsPI46.08G245400.mRNA1	promoter	1.94503	2.28504	3.20462	54.3937	5.07667	0.0893305	9.21507	3.64457
Gs12	4167440	4167443	4	+	72.1046	4167443	GsPI46.12G052600.mRNA1	promoter	0.277862	13.7102	0	0	1.45048	0	35.5932	29.8855
Gs04	1670030	1670034	5	-	72.0982	1670030	GsPI46.04G019600.mRNA1	promoter	6.2519	8.05205	1.45664	5.96577	4.10969	0.982636	11.9796	39.3614
Gs12	2672770	2672777	8	+	72.0754	2672770	GsPI46.12G034000.mRNA1	promoter	16.2549	10.6635	6.40923	12.107	4.10969	5.89582	19.6972	6.56023
Gs04	7150943	7150987	45	-	72.0509	7150987	GsPI46.04G079600.mRNA1	promoter	9.58624	15.016	0	13.3352	5.56017	6.61046	8.06319	21.8674
Gs14	5029007	5029025	19	+	72.0428	5029008	GsPI46.14G060400.mRNA1	fiveUTR	3.33434	3.48197	25.9283	37.3738	3.1427	0.714644	5.75942	0
Gs09	47678551	47678585	35	+	72.0412	47678561	GsPI46.09G268700.mRNA1	promoter	3.47328	6.20225	5.24392	31.0571	7.49414	4.01987	19.2365	4.37349
Gs04	50793844	50793931	88	-	72.0367	50793897	GsPI46.04G249400.mRNA1;GsPI46.04G249400.mRNA2	promoter	18.4778	10.99	6.70056	25.4422	0.36262	8.39707	7.60244	2.91566
Gs16	4704155	4704175	21	+	72.0309	4704171	GsPI46.16G046100.mRNA1	promoter	15.9771	12.7309	16.3144	7.01855	3.02183	4.3772	23.0377	0
Gs06	5103766	5103795	30	-	72.0262	5103793	GsPI46.06G060700.mRNA1	promoter	13.4763	5.87582	18.3537	8.07133	3.02183	2.85858	12.7859	15.3072
Gs19	4664163	4664174	12	+	72.0055	4664170	GsPI46.19G035400.mRNA1	fiveUTR	2.91755	3.26434	31.4635	8.94865	4.47231	19.8314	9.09989	0
Gs13	21183091	21183124	34	+	71.9961	21183102	GsPI46.13G097700.mRNA1	promoter	13.6152	8.26967	30.8808	3.50927	4.59318	1.42929	15.0897	3.64457
Gs10	3335083	3335121	39	+	71.9911	3335084	GsPI46.10G035700.mRNA1	promoter	20.7007	12.9486	4.66126	12.4579	2.41746	4.91318	22.1162	2.18674
Gs06	4848755	4848776	22	-	71.9807	4848776	GsPI46.06G058000.mRNA1	fiveUTR	12.3649	3.48197	40.4947	11.0542	8.0985	0.625314	3.91641	0
Gs12	43613055	43613072	18	+	71.9803	43613062	GsPI46.12G269800.mRNA1;GsPI46.12G269800.mRNA2	promoter	13.0595	14.3631	5.53525	4.73752	0.846112	9.02239	6.22018	25.512
Gs05	35781710	35781746	37	+	71.9767	35781721	GsPI46.05G184900.mRNA1;GsPI46.05G184900.mRNA2;GsPI46.05G184900.mRNA3;GsPI46.05G184900.mRNA4	promoter	15.8381	8.48729	14.8578	18.9501	1.8131	3.93054	8.29357	8.01806
Gs12	1653063	1653135	73	+	71.9744	1653085	GsPI46.12G021800.mRNA1	promoter	7.36334	5.11414	42.2427	9.47504	7.49414	2.0546	6.45055	0
Gs10	51043117	51043140	24	+	71.9462	51043117	GsPI46.10G295900.mRNA1	fiveUTR	12.9206	3.69959	0	0.175464	7.49414	17.6874	2.9949	32.8012
Gs13	21193122	21193142	21	+	71.9439	21193123	GsPI46.13G097800.mRNA1	promoter	15.0045	6.09344	18.0624	24.7404	1.57135	2.50126	10.2518	2.18674
Gs09	11977799	11977821	23	-	71.9266	11977809	GsPI46.09G091300.mRNA1	promoter	7.64121	10.7723	2.91329	43.6905	0	4.28787	9.90621	1.45783
Gs13	21433478	21433537	60	+	71.8921	21433481	GsPI46.13G099800.mRNA1	fiveUTR	7.22441	10.99	3.49594	14.5635	12.2082	0.357322	11.634	19.6807
Gs16	2413598	2413614	17	-	71.8633	2413606	GsPI46.16G023000.mRNA1	promoter	14.4488	5.87582	2.91329	28.6006	10.7577	5.44916	13.2467	0
Gs20	46759105	46759114	10	+	71.8239	46759105	GsPI46.20G235200.mRNA1	fiveUTR	14.3099	11.0988	9.03119	2.63196	0	2.94791	14.6289	24.7831
Gs05	38716964	38716966	3	-	71.8175	38716966	GsPI46.05G218700.mRNA1;GsPI46.05G218700.mRNA2	promoter	6.39083	0.979303	60.0137	0.526391	1.08786	1.96527	6.56574	1.45783
Gs02	34401293	34401356	64	-	71.8081	34401313	GsPI46.02G192300.mRNA1;GsPI46.02G192300.mRNA2	promoter	18.8946	7.18156	5.82657	20.3538	6.16453	3.30523	15.7808	3.64457
Gs06	50864532	50864543	12	-	71.806	50864540	GsPI46.06G328800.mRNA1	promoter	10.5588	1.30574	32.9201	14.7389	15.9553	3.75188	0.575942	0
Gs19	35671912	35671958	47	+	71.8039	35671912	GsPI46.19G147100.mRNA1	fiveUTR	40.1511	2.93791	11.0705	9.29958	4.83493	2.23326	2.9949	6.56023
Gs11	2789028	2789059	32	-	71.7792	2789040	GsPI46.11G035900.mRNA1;GsPI46.11G035900.mRNA2	promoter	19.0335	25.6795	2.0393	3.68474	0.241746	9.82636	12.0948	9.47589
Gs20	51809030	51809068	39	-	71.7558	51809054	GsPI46.20G292200.mRNA1	promoter	4.16793	7.72561	1.45664	8.24679	3.02183	2.67992	4.9531	44.4638
Gs14	53015344	53015389	46	-	71.7538	53015389	GsPI46.14G268700.mRNA1;GsPI46.14G268700.mRNA2	promoter	31.3984	11.6428	0	4.91298	3.26358	4.82385	15.896	9.47589
Gs17	5422082	5422106	25	-	71.7524	5422106	GsPI46.17G063700.mRNA1	fiveUTR	10.2809	13.9279	0	31.5835	0	0.535983	14.053	10.2048
Gs13	23136012	23136027	16	+	71.7126	23136022	GsPI46.13G117700.mRNA1	promoter	9.30838	11.2076	0.582657	14.5635	2.53834	3.30523	14.6289	23.3253
Gs01	53775680	53775749	70	+	71.711	53775734	GsPI46.01G246000.mRNA1;GsPI46.01G246000.mRNA2	fiveUTR	3.05648	18.3891	31.1722	3.33381	5.80191	5.89582	1.38226	10.9337
Gs11	718768	718820	53	+	71.7102	718776	GsPI46.11G008900.mRNA1;GsPI46.11G008900.mRNA2	fiveUTR	7.08548	9.57541	5.53525	6.66762	10.3951	4.01987	5.29867	29.8855
Gs15	339856	339871	16	-	71.6604	339871	GsPI46.15G003500.mRNA1	promoter	4.72365	4.02602	6.70056	44.7432	2.05484	3.57322	14.2834	0
Gs13	33875726	33875784	59	-	71.6458	33875773	GsPI46.13G217100.mRNA1	promoter	6.80762	24.5914	0	0.701855	2.05484	2.41192	13.7074	29.8855
Gs15	4011511	4011526	16	-	71.6407	4011520	GsPI46.15G047800.mRNA1	promoter	2.77862	0.217623	69.3362	0	0.966986	4.10921	0.806319	0
Gs02	361502	361535	34	+	71.6406	361502	GsPI46.02G003600.mRNA1	promoter	16.9496	8.92254	11.0705	16.6691	9.18636	3.03724	15.6656	0
Gs16	28545082	28545131	50	-	71.6369	28545119	GsPI46.16G142300.mRNA1	promoter	14.171	6.31106	4.0786	26.6705	5.43929	1.25063	18.5453	4.37349
Gs02	36870502	36870512	11	+	71.6358	36870504	GsPI46.02G202300.mRNA1;GsPI46.02G202300.mRNA2;GsPI46.02G202300.mRNA3	promoter	7.91907	7.83443	14.5664	14.9144	2.65921	2.76925	16.8175	12.3915
Gs13	30518760	30518765	6	+	71.6222	30518760	GsPI46.13G186100.mRNA1;GsPI46.13G186100.mRNA2	promoter	47.7923	4.02602	14.2751	2.45649	11.483	0.0893305	0.806319	0
Gs12	437180	437188	9	+	71.6187	437183	GsPI46.12G006100.mRNA1	promoter	18.4778	11.2076	7.86587	13.1598	2.41746	11.9703	16.3568	0
Gs02	45275682	45275737	56	-	71.6125	45275737	GsPI46.02G235400.mRNA1;GsPI46.02G235400.mRNA2;GsPI46.02G235400.mRNA3	fiveUTR	16.5328	11.0988	3.78727	11.0542	1.8131	5.98515	14.5137	15.3072
Gs10	37498835	37498906	72	+	71.5816	37498865	GsPI46.10G179600.mRNA1	promoter	15.6992	10.8811	6.99189	8.94865	1.57135	1.1613	19.8124	15.3072
Gs06	18799115	18799125	11	+	71.573	18799120	GsPI46.06G189700.mRNA1	promoter	0	6.85512	0	3.8602	13.9004	6.69979	50.7981	1.45783
Gs08	13097783	13097801	19	+	71.571	13097791	GsPI46.08G154000.mRNA1	promoter	14.3099	10.2283	16.0231	7.54494	7.37327	4.55586	16.7023	4.37349
Gs04	52467346	52467352	7	+	71.5368	52467346	GsPI46.04G265800.mRNA1	fiveUTR	6.94655	18.7156	4.0786	11.7561	1.45048	3.03724	19.582	15.3072
Gs01	4937530	4937545	16	-	71.5307	4937534	GsPI46.01G042800.mRNA1	promoter	4.44579	6.09344	0.291329	4.38659	12.4499	0.357322	46.6513	8.01806
Gs03	42233608	42233653	46	-	71.4767	42233643	GsPI46.03G187500.mRNA1;GsPI46.03G187500.mRNA2	promoter	13.1984	13.6014	6.1179	10.7033	0.725239	12.149	24.6503	0.728915
Gs13	24463998	24464055	58	-	71.4479	24464055	GsPI46.13G130200.mRNA1;GsPI46.13G130200.mRNA2	fiveUTR	19.8671	11.0988	2.62196	6.31669	14.0213	4.64519	18.0846	5.1024
Gs13	17093173	17093183	11	+	71.4407	17093180	GsPI46.13G072600.mRNA1	promoter	6.66869	9.03135	0.873986	11.0542	4.59318	12.8636	34.7869	2.18674
Gs10	43018875	43018941	67	-	71.4396	43018940	GsPI46.10G216700.mRNA1;GsPI46.10G216700.mRNA2;GsPI46.10G216700.mRNA3	fiveUTR	11.5313	7.18156	17.7711	10.0014	3.86794	1.1613	20.8491	8.01806
Gs16	2882686	2882720	35	+	71.4316	2882692	GsPI46.16G028100.mRNA1;GsPI46.16G028100.mRNA2	promoter	18.8946	6.85512	4.0786	25.4422	3.38445	4.46653	17.8542	0
Gs20	45307155	45307266	112	-	71.4146	45307220	GsPI46.20G222600.mRNA1;GsPI46.20G222600.mRNA2	promoter	13.3374	16.3217	3.20462	9.47504	3.74707	5.00251	14.8593	14.5783
Gs13	15688419	15688442	24	-	71.3985	15688424	GsPI46.13G061000.mRNA1;GsPI46.13G061000.mRNA2	promoter	8.61372	12.4045	2.91329	12.2825	3.50532	8.03975	16.1264	16.0361
Gs01	57554594	57554599	6	-	71.364	57554599	GsPI46.01G290200.mRNA1	promoter	34.316	10.1195	0.291329	14.0371	2.90096	0	16.0112	3.64457
Gs04	6392933	6392946	14	-	71.3528	6392936	GsPI46.04G071600.mRNA1	promoter	1.25038	0.217623	50.6912	19.8274	2.05484	2.41192	1.61264	0
Gs19	50172407	50172430	24	-	71.3298	50172414	GsPI46.19G277800.mRNA1	promoter	11.9481	9.79303	0	15.7917	0.966986	5.71716	20.3884	15.3072
Gs07	41338153	41338183	31	+	71.3266	41338174	GsPI46.07G245300.mRNA1;GsPI46.07G245300.mRNA2	fiveUTR	22.09	5.22295	12.2358	25.0913	4.59318	3.48389	6.45055	0.728915
Gs08	10097833	10097856	24	-	71.3106	10097849	GsPI46.08G121200.mRNA1	fiveUTR	9.58624	16.1041	2.0393	8.24679	0	5.2705	22.4617	16.765
Gs20	48779380	48779381	2	+	71.3048	48779380	GsPI46.20G257700.mRNA1	promoter	15.6992	6.6375	8.73986	11.0542	1.8131	0.357322	8.17838	25.512
Gs17	3958258	3958265	8	+	71.2977	3958258	GsPI46.17G048200.mRNA1	promoter	12.6427	6.41988	4.0786	4.56206	41.0969	1.78661	11.7492	0
Gs11	7588877	7588892	16	+	71.2943	7588892	GsPI46.11G092900.mRNA1	promoter	6.39083	7.39918	19.8104	3.15835	1.8131	1.33996	16.0112	22.5963
Gs10	7295734	7295775	42	+	71.2899	7295770	GsPI46.10G069800.mRNA1	promoter	15.0045	9.14016	11.3618	20.0029	2.78008	2.76925	19.1213	0.728915
Gs13	14580963	14580969	7	-	71.2786	14580969	GsPI46.13G053500.mRNA1	promoter	5.00152	16.8658	0	7.89587	0	0	54.2538	0
Gs02	14913026	14913080	55	+	71.2767	14913060	GsPI46.02G135200.mRNA1;GsPI46.02G135200.mRNA2	promoter	4.72365	21.1094	4.0786	5.26391	0.846112	4.73452	13.2467	25.512
Gs02	15677089	15677129	41	+	71.2468	15677129	GsPI46.02G142800.mRNA1;GsPI46.02G142800.mRNA10;GsPI46.02G142800.mRNA11;GsPI46.02G142800.mRNA12;GsPI46.02G142800.mRNA13;GsPI46.02G142800.mRNA14;GsPI46.02G142800.mRNA15;GsPI46.02G142800.mRNA16;GsPI46.02G142800.mRNA2;GsPI46.02G142800.mRNA3;GsPI46.02G142800.mRNA4;GsPI46.02G142800.mRNA5;GsPI46.02G142800.mRNA6;GsPI46.02G142800.mRNA7;GsPI46.02G142800.mRNA8;GsPI46.02G142800.mRNA9	fiveUTR	7.08548	2.50266	17.1884	42.6377	1.08786	0.625314	7.83281	0
Gs06	4639229	4639262	34	+	71.2447	4639252	GsPI46.06G055800.mRNA1	promoter	5.8351	6.6375	34.0855	12.2825	0.604366	3.12657	9.79102	6.56023
Gs12	35727489	35727523	35	+	71.2331	35727523	GsPI46.12G199600.mRNA1;GsPI46.12G199600.mRNA2	promoter	3.75114	12.2957	0	8.07133	3.6262	9.6477	6.68093	33.5301
Gs06	51003102	51003138	37	-	71.2325	51003102	GsPI46.06G330200.mRNA1	promoter	1.8061	20.3477	0	8.59772	0	0	29.7186	20.4096
Gs06	2892617	2892637	21	+	71.2237	2892629	GsPI46.06G034500.mRNA1	fiveUTR	6.80762	3.04672	11.3618	41.0585	3.1427	3.03724	4.14678	5.83132
Gs07	10681962	10682001	40	-	71.219	10682001	GsPI46.07G103200.mRNA1;GsPI46.07G103200.mRNA2	promoter	3.89007	13.4926	3.49594	1.57917	0.241746	0.893305	7.948	45.1927
Gs05	38401294	38401308	15	-	71.2134	38401303	GsPI46.05G215400.mRNA1	promoter	15.2824	16.757	0	18.2482	6.40628	3.66255	15.896	5.1024
Gs14	4911898	4911933	36	-	71.2058	4911910	GsPI46.14G059300.mRNA1;GsPI46.14G059300.mRNA2	fiveUTR	15.0045	5.22295	2.91329	32.9872	6.40628	2.23326	10.5973	4.37349
Gs09	1381790	1381878	89	+	71.2001	1381844	GsPI46.09G017000.mRNA1	fiveUTR	19.4503	12.8398	4.95259	6.66762	24.0538	2.41192	11.7492	0
Gs13	26177196	26177203	8	-	71.195	26177199	GsPI46.13G146800.mRNA1	promoter	14.171	13.0574	2.33063	0.526391	2.90096	6.4318	9.90621	29.1566
Gs03	45845722	45845766	45	+	71.1937	45845728	GsPI46.03G224500.mRNA1	promoter	8.058	5.11414	12.5271	23.8631	11.483	0.535983	16.5871	2.18674
Gs17	12530773	12530805	33	+	71.192	12530792	GsPI46.17G140300.mRNA1;GsPI46.17G140300.mRNA2;GsPI46.17G140300.mRNA3;GsPI46.17G140300.mRNA4;GsPI46.17G140300.mRNA5;GsPI46.17G140300.mRNA6;GsPI46.17G140300.mRNA7;GsPI46.17G140300.mRNA8;GsPI46.17G140300.mRNA9	promoter	13.8931	13.0574	1.74797	14.7389	7.49414	11.7023	18.0846	0.728915
Gs19	48707587	48707588	2	+	71.1859	48707588	GsPI46.19G260800.mRNA1	promoter	73.2166	0	2.62196	3.33381	0.36262	0.535983	0.115188	0
Gs03	35553572	35553616	45	-	71.1654	35553573	GsPI46.03G143800.mRNA1;GsPI46.03G143800.mRNA2;GsPI46.03G143800.mRNA3	promoter	18.3389	9.79303	3.78727	28.4251	1.8131	1.25063	11.5188	5.1024
Gs04	13142195	13142217	23	-	71.1509	13142196	GsPI46.04G114100.mRNA1	promoter	19.5893	11.0988	14.5664	3.15835	9.54898	1.60795	12.9011	8.01806
Gs16	30867729	30867751	23	-	71.1398	30867751	GsPI46.16G155800.mRNA1;GsPI46.16G155800.mRNA2	promoter	5.97403	11.7516	19.2277	15.9672	2.65921	13.9356	10.5973	0
Gs19	48875816	48875829	14	-	71.1343	48875816	GsPI46.19G262800.mRNA1	promoter	3.05648	5.00533	11.0705	40.5321	1.20873	6.69979	11.7492	0
Gs14	51625987	51626017	31	-	71.1324	51625987	GsPI46.14G256700.mRNA1	fiveUTR	12.2259	10.5547	0	15.9672	3.74707	0.357322	16.8175	19.6807
Gs19	49263796	49263837	42	-	71.1281	49263835	GsPI46.19G267300.mRNA1;GsPI46.19G267300.mRNA2;GsPI46.19G267300.mRNA3	promoter	17.9221	10.3371	2.0393	18.7746	5.31842	2.76925	11.7492	10.9337
Gs08	10000512	10000512	1	-	71.128	10000512	GsPI46.08G120000.mRNA1;GsPI46.08G120000.mRNA2;GsPI46.08G120000.mRNA3	promoter	19.7282	4.35246	1.45664	10.7033	20.3067	3.03724	4.37716	15.3072
Gs13	23623424	23623458	35	+	71.1121	23623428	GsPI46.13G122300.mRNA1	promoter	23.8961	8.81373	4.95259	11.0542	12.2082	2.50126	10.4821	6.56023
Gs17	18684612	18684677	66	-	71.1086	18684677	GsPI46.17G170800.mRNA1	promoter	12.2259	6.09344	31.7548	12.8088	0.604366	4.28787	10.9429	0.728915
Gs11	4694197	4694277	81	-	71.1052	4694248	GsPI46.11G056900.mRNA1;GsPI46.11G056900.mRNA2;GsPI46.11G056900.mRNA3	fiveUTR	4.029	16.1041	15.4404	6.66762	10.8786	9.91569	1.61264	14.5783
Gs09	47899205	47899211	7	+	71.104	47899207	GsPI46.09G271300.mRNA1	promoter	0.416793	5.22295	59.4311	1.57917	1.20873	2.0546	2.07339	5.83132
Gs18	56575617	56575622	6	+	71.0918	56575622	GsPI46.18G289200.mRNA1	fiveUTR	5.97403	5.87582	0	7.89587	6.40628	1.07197	32.2528	20.4096
Gs03	40393835	40393851	17	-	71.0776	40393843	GsPI46.03G172700.mRNA1	promoter	2.77862	5.87582	0	54.9201	3.26358	2.94791	9.56064	0
Gs09	21127090	21127132	43	+	71.0773	21127095	GsPI46.09G125200.mRNA1	promoter	1.8061	4.02602	0.582657	43.1641	14.6257	0.267992	15.7808	0
Gs14	37037522	37037572	51	+	71.0769	37037527	GsPI46.14G190400.mRNA1;GsPI46.14G190400.mRNA2	fiveUTR	2.36183	1.30574	43.1166	9.12411	15.5926	1.1613	3.91641	2.18674
Gs02	2307190	2307256	67	+	71.0762	2307192	GsPI46.02G024500.mRNA1	fiveUTR	2.2229	22.0887	0.582657	24.5649	1.93397	11.2556	8.06319	9.47589
Gs09	12251442	12251476	35	+	71.0727	12251444	GsPI46.09G093000.mRNA1	promoter	15.4213	8.48729	11.0705	5.08845	2.29659	3.03724	11.1733	21.8674
Gs11	42319529	42319547	19	+	71.0708	42319529	GsPI46.11G263500.mRNA1	promoter	10.4198	12.2957	6.40923	5.43937	1.57135	1.96527	17.6238	23.3253
Gs08	16599891	16599900	10	+	71.0445	16599897	GsPI46.08G188500.mRNA1	fiveUTR	45.5694	16.4305	0	0.350927	0	0.267992	3.68603	13.8494
Gs02	50722381	50722391	11	-	71.0396	50722391	GsPI46.02G282600.mRNA1	promoter	13.1984	23.068	0	3.50927	1.45048	2.32259	29.1427	9.47589
Gs02	9645889	9645908	20	-	71.031	9645908	GsPI46.02G096300.mRNA1;GsPI46.02G096300.mRNA2	promoter	11.9481	13.8191	8.44853	14.2126	1.8131	10.8983	14.053	5.1024
Gs15	18039201	18039209	9	-	71.0119	18039205	GsPI46.15G173000.mRNA2;GsPI46.15G173000.mRNA1	fiveUTR	13.3374	5.76701	11.0705	33.689	0.120873	2.50126	5.52904	6.56023
Gs14	18200200	18200210	11	+	71.0072	18200200	GsPI46.14G131200.mRNA1	fiveUTR	12.087	18.7156	1.74797	4.91298	8.21938	24.2086	11.5188	0
Gs08	49859738	49859745	8	-	71.0024	49859742	GsPI46.08G357200.mRNA1	promoter	0.833586	1.52336	0.582657	0	4.35144	0.357322	1.72783	64.1445
Gs01	57281897	57281903	7	-	70.9994	57281903	GsPI46.01G287200.mRNA1	fiveUTR	6.11296	7.29037	0	8.07133	0	49.5785	6.56574	1.45783
Gs10	5449753	5449813	61	-	70.9873	5449786	GsPI46.10G055200.mRNA3;GsPI46.10G055200.mRNA2;GsPI46.10G055200.mRNA1	promoter	32.3709	8.16086	4.36993	21.7575	2.17572	3.66255	7.71763	0
Gs18	4152727	4152745	19	+	70.9798	4152736	GsPI46.18G046200.mRNA1	fiveUTR	13.6152	16.757	0	0.877318	1.32961	1.33996	25.2263	21.1385
Gs11	42350419	42350440	22	+	70.9788	42350425	GsPI46.11G263700.mRNA1;GsPI46.11G263700.mRNA2	fiveUTR	26.8137	15.1248	0	3.33381	0	0	37.6666	0
Gs02	6945509	6945520	12	-	70.9788	6945512	GsPI46.02G075600.mRNA1	promoter	4.72365	6.96393	0	33.689	0.120873	2.14393	33.4046	0
Gs05	31026390	31026395	6	-	70.9762	31026395	GsPI46.05G147200.mRNA1	promoter	9.8641	10.2283	0	56.6748	0	0	2.41896	0
Gs01	9041552	9041569	18	+	70.9575	9041552	GsPI46.01G064900.mRNA1	fiveUTR	2.91755	13.4926	1.74797	10.7033	1.69222	5.09184	9.90621	32.0722
Gs05	3080611	3080622	12	+	70.941	3080611	GsPI46.05G033700.mRNA1;GsPI46.05G033700.mRNA2	promoter	19.7282	4.46127	25.9283	10.8787	0	2.50126	15.4353	0.728915
Gs05	41843898	41843941	44	-	70.933	41843927	GsPI46.05G254600.mRNA1	promoter	6.39083	15.7777	18.9364	8.42226	1.32961	5.35983	17.5086	6.56023
Gs12	9578058	9578070	13	+	70.9227	9578058	GsPI46.12G096300.mRNA1	promoter	1.66717	27.9645	0	4.03566	0	0	44.002	5.83132
Gs20	49832146	49832162	17	+	70.9036	49832162	GsPI46.20G269500.mRNA1	promoter	12.3649	5.6582	0.291329	2.10556	15.5926	1.1613	21.1947	21.1385
Gs06	9563781	9563786	6	+	70.903	9563781	GsPI46.06G107600.mRNA1	promoter	15.4213	4.35246	0.291329	5.43937	3.38445	0.357322	47.5728	5.1024
Gs03	43867112	43867117	6	-	70.8974	43867115	GsPI46.03G203100.mRNA1;GsPI46.03G203100.mRNA2;GsPI46.03G203100.mRNA3;GsPI46.03G203100.mRNA4	fiveUTR	33.8992	6.52869	0	10.3524	1.57135	1.60795	13.1315	12.3915
Gs08	46174876	46174880	5	+	70.8876	46174878	GsPI46.08G319500.mRNA1	promoter	6.66869	19.4773	0.291329	1.75464	0.846112	0	34.6717	17.4939
Gs09	34267365	34267382	18	-	70.883	34267378	GsPI46.09G158900.mRNA1	promoter	12.2259	11.6428	7.57455	6.49216	21.9989	2.67992	16.7023	2.18674
Gs04	53269193	53269237	45	+	70.8696	53269216	GsPI46.04G275100.mRNA1;GsPI46.04G275100.mRNA2	promoter	8.33586	6.20225	3.49594	22.1084	0.483493	9.55837	5.18348	21.8674
Gs08	780606	780611	6	+	70.847	780606	GsPI46.08G009300.mRNA1	promoter	35.8442	0.217623	0	32.2853	0	1.33996	9.67583	0
Gs03	40315590	40315604	15	-	70.846	40315598	GsPI46.03G172100.mRNA1;GsPI46.03G172100.mRNA2;GsPI46.03G172100.mRNA3;GsPI46.03G172100.mRNA4	fiveUTR	24.3129	2.8291	5.82657	33.5136	0.604366	1.69728	8.86951	1.45783
Gs04	487312	487334	23	-	70.8377	487324	GsPI46.04G006100.mRNA1;GsPI46.04G006100.mRNA2	promoter	7.08548	7.72561	5.82657	11.4051	22.3615	2.59059	14.5137	8.74697
Gs08	51001408	51001471	64	+	70.8297	51001421	GsPI46.08G369900.mRNA1	fiveUTR	15.6992	9.90184	10.7792	16.8445	4.23056	3.75188	16.9327	2.18674
Gs11	43933078	43933091	14	-	70.8224	43933082	GsPI46.11G281900.mRNA1	promoter	15.0045	13.9279	2.62196	7.89587	5.56017	6.87845	19.1213	9.47589
Gs16	5021752	5021784	33	+	70.8068	5021771	GsPI46.16G049000.mRNA1	fiveUTR	11.8091	16.3217	10.7792	3.68474	0.604366	8.4864	14.053	13.8494
Gs08	45232259	45232269	11	-	70.7975	45232267	GsPI46.08G311600.mRNA1	promoter	7.91907	2.28504	6.99189	36.6719	0.241746	3.12657	22.3466	0
Gs20	51244579	51244582	4	-	70.7354	51244581	GsPI46.20G285400.mRNA1	promoter	4.86259	15.56	0	0.877318	11.6038	27.0672	16.4719	4.37349
Gs13	24381886	24381934	49	+	70.7322	24381895	GsPI46.13G129800.mRNA1;GsPI46.13G129800.mRNA2;GsPI46.13G129800.mRNA3;GsPI46.13G129800.mRNA4;GsPI46.13G129800.mRNA5	promoter	18.061	8.26967	10.1965	8.24679	14.5048	4.10921	16.7023	0.728915
Gs10	9131540	9131584	45	-	70.7256	9131545	GsPI46.10G078800.mRNA1	fiveUTR	21.2564	6.41988	0	30.1798	11.1203	3.66255	4.72273	2.18674
Gs11	4117811	4117839	29	+	70.7152	4117832	GsPI46.11G050000.mRNA1	fiveUTR	6.66869	5.6582	5.82657	28.2497	3.6262	7.95042	11.8644	8.74697
Gs05	39271610	39271649	40	-	70.7057	39271612	GsPI46.05G225800.mRNA1	promoter	29.0366	11.2076	6.1179	3.15835	2.05484	2.41192	13.2467	12.3915
Gs03	51734987	51735069	83	+	70.6972	51735019	GsPI46.03G299100.mRNA1;GsPI46.03G299100.mRNA2;GsPI46.03G299100.mRNA3	promoter	7.08548	19.042	39.038	0.701855	1.08786	1.87594	0.460754	9.47589
Gs19	46932921	46932938	18	-	70.684	46932930	GsPI46.19G240000.mRNA2;GsPI46.19G240000.mRNA3;GsPI46.19G240000.mRNA4	fiveUTR	10.003	6.20225	2.33063	24.0385	8.582	12.5063	16.3568	0
Gs13	36290840	36290899	60	+	70.678	36290850	GsPI46.13G244300.mRNA1	promoter	21.9511	7.18156	15.4404	17.5464	1.57135	7.41444	8.29357	0
Gs19	48375092	48375115	24	+	70.674	48375092	GsPI46.19G256600.mRNA1	promoter	22.229	12.8398	3.78727	4.91298	0.36262	6.61046	16.5871	12.3915
Gs01	45267537	45267552	16	-	70.672	45267542	GsPI46.01G187600.mRNA1	promoter	26.6748	6.52869	10.7792	12.6334	1.57135	8.57573	8.86951	3.64457
Gs19	45917354	45917396	43	-	70.6663	45917396	GsPI46.19G228700.mRNA1	promoter	10.5588	5.54938	20.393	16.3181	8.46112	7.77176	8.63913	1.45783
Gs09	47727793	47727816	24	+	70.6526	47727816	GsPI46.09G269400.mRNA1;GsPI46.09G269400.mRNA2	fiveUTR	29.3144	0.979303	2.62196	17.1954	18.8562	0.625314	10.5973	0
Gs07	9025350	9025359	10	-	70.6481	9025352	GsPI46.07G090400.mRNA1	promoter	9.16945	13.1662	6.70056	3.33381	0.604366	0.0893305	27.6452	18.9518
Gs18	271978	271987	10	-	70.6064	271978	GsPI46.18G003000.mRNA1	promoter	15.8381	10.99	9.61385	11.2297	5.19755	2.41192	18.1998	6.56023
Gs08	50411667	50411673	7	-	70.6029	50411673	GsPI46.08G363600.mRNA1;GsPI46.08G363600.mRNA2;GsPI46.08G363600.mRNA3;GsPI46.08G363600.mRNA4;GsPI46.08G363600.mRNA5	fiveUTR	27.2305	8.81373	6.70056	7.19401	3.26358	2.85858	19.9276	4.37349
Gs16	1007921	1007926	6	-	70.5943	1007926	GsPI46.16G010100.mRNA1;GsPI46.16G010100.mRNA2;GsPI46.16G010100.mRNA3;GsPI46.16G010100.mRNA4	promoter	4.029	25.8971	0.582657	0	22.2407	7.14644	23.2681	0
Gs02	48278930	48278993	64	+	70.5849	48278967	GsPI46.02G261000.mRNA1	fiveUTR	3.75114	1.95861	53.3132	11.2297	0.966986	0.535983	5.9898	0
Gs18	58389334	58389361	28	-	70.5757	58389357	GsPI46.18G308000.mRNA1	fiveUTR	0.833586	0	0	71.9401	3.26358	1.33996	0	0
Gs06	5436178	5436219	42	+	70.5743	5436193	GsPI46.06G064500.mRNA1;GsPI46.06G064500.mRNA2;GsPI46.06G064500.mRNA3;GsPI46.06G064500.mRNA4;GsPI46.06G064500.mRNA5;GsPI46.06G064500.mRNA6;GsPI46.06G064500.mRNA7;GsPI46.06G064500.mRNA8	promoter	15.0045	8.16086	12.2358	10.1769	0.120873	5.09184	10.4821	16.765
Gs07	2239812	2239833	22	+	70.5735	2239816	GsPI46.07G026600.mRNA1;GsPI46.07G026600.mRNA2;GsPI46.07G026600.mRNA3	promoter	19.8671	22.0887	0.291329	10.8787	1.20873	5.62782	16.0112	5.1024
Gs13	29131359	29131364	6	-	70.552	29131362	GsPI46.13G171800.mRNA1	promoter	5.97403	9.79303	1.16531	32.1099	7.37327	12.5063	10.7125	0
Gs02	50799590	50799614	25	+	70.5348	50799607	GsPI46.02G283200.mRNA1	promoter	16.3939	24.5914	3.78727	5.96577	0.483493	1.07197	15.896	12.3915
Gs18	56149229	56149232	4	+	70.516	56149229	GsPI46.18G285600.mRNA1	promoter	8.75265	3.04672	43.1166	3.15835	12.5708	0.982636	7.14168	0
Gs05	43777041	43777053	13	+	70.5074	43777042	GsPI46.05G279100.mRNA1;GsPI46.05G279100.mRNA2	promoter	14.7267	11.3164	0.873986	3.50927	5.92279	2.14393	25.3415	16.0361
Gs13	45871623	45871651	29	+	70.5011	45871628	GsPI46.13G353800.mRNA2;GsPI46.13G353800.mRNA1	promoter	11.9481	2.93791	14.5664	23.8631	8.34025	3.12657	11.9796	2.18674
Gs08	17768142	17768162	21	+	70.4726	17768150	GsPI46.08G202600.mRNA1;GsPI46.08G202600.mRNA2;GsPI46.08G202600.mRNA3	promoter	26.5358	13.4926	4.36993	3.8602	10.7577	6.78912	15.3201	0
Gs03	46504140	46504154	15	-	70.4434	46504145	GsPI46.03G231600.mRNA1;GsPI46.03G231600.mRNA2;GsPI46.03G231600.mRNA3	promoter	10.9755	6.20225	1.74797	19.8274	0.36262	21.082	19.3517	0
Gs08	10548088	10548134	47	-	70.4397	10548088	GsPI46.08G127500.mRNA1	promoter	11.1145	8.70492	36.9987	7.7204	0.120873	2.14393	11.4037	0.728915
Gs09	2541284	2541310	27	+	70.4361	2541301	GsPI46.09G029900.mRNA1	fiveUTR	4.30686	1.63217	3.49594	36.6719	27.9217	0.446653	4.83791	0
Gs17	10253921	10253926	6	-	70.4343	10253926	GsPI46.17G119300.mRNA1	promoter	10.142	11.7516	0	0.877318	0.241746	23.7619	11.634	19.6807
Gs02	41402613	41402621	9	-	70.4262	41402617	GsPI46.02G218500.mRNA1	fiveUTR	20.2839	6.6375	11.3618	10.0014	22.9659	0.982636	6.33536	1.45783
Gs06	52361642	52361644	3	-	70.4117	52361644	GsPI46.06G343400.mRNA1	promoter	10.2809	5.6582	0	33.8645	1.69222	1.42929	22.9225	3.64457
Gs08	9730113	9730167	55	+	70.3963	9730141	GsPI46.08G117200.mRNA1	promoter	8.61372	7.07275	11.3618	3.68474	9.79073	1.78661	9.56064	25.512
Gs20	33477978	33478015	38	+	70.3916	33478012	GsPI46.20G125500.mRNA1	promoter	8.33586	3.48197	36.4161	9.47504	14.5048	1.1613	5.29867	0
Gs20	49422699	49422730	32	+	70.3886	49422704	GsPI46.20G264500.mRNA2;GsPI46.20G264500.mRNA1	promoter	3.47328	12.7309	5.24392	11.7561	3.02183	1.87594	42.9653	0.728915
Gs07	7887816	7887873	58	+	70.3718	7887845	GsPI46.07G080400.mRNA1	fiveUTR	13.7542	14.1455	3.49594	13.6862	2.05484	6.07448	10.1366	15.3072
Gs09	1988670	1988675	6	+	70.3629	1988671	GsPI46.09G024100.mRNA1	promoter	18.6168	14.4719	0	11.4051	0	0	8.63913	24.7831
Gs08	10293380	10293432	53	+	70.3527	10293428	GsPI46.08G124100.mRNA1;GsPI46.08G124100.mRNA2	fiveUTR	3.05648	0.544057	14.2751	0.701855	61.6453	0.0893305	0.345565	0
Gs02	14570343	14570367	25	+	70.2983	14570367	GsPI46.02G132300.mRNA1	promoter	0.694655	4.13484	20.393	13.5107	0.36262	19.0274	6.33536	12.3915
Gs04	4619104	4619132	29	-	70.2926	4619129	GsPI46.04G053400.mRNA1	promoter	16.8107	3.04672	41.66	6.31669	2.41746	3.03724	4.72273	0
Gs01	50161592	50161603	12	+	70.2478	50161592	GsPI46.01G212300.mRNA1	promoter	16.8107	7.94324	23.3063	6.66762	1.8131	5.44916	7.37206	8.74697
Gs20	47756391	47756415	25	-	70.2339	47756393	GsPI46.20G247100.mRNA1;GsPI46.20G247100.mRNA2	promoter	14.3099	5.87582	12.5271	6.14123	1.8131	5.00251	12.9011	18.9518
Gs17	2954824	2954841	18	+	70.2231	2954825	GsPI46.17G036100.mRNA1;GsPI46.17G036100.mRNA2	fiveUTR	3.75114	5.00533	20.1017	12.2825	16.5596	4.10921	15.3201	2.18674
Gs16	1724717	1724732	16	+	70.222	1724717	GsPI46.16G017100.mRNA1	promoter	0	0.76168	0.873986	63.6933	8.21938	0.803975	3.22528	0
Gs13	41835628	41835725	98	+	70.2063	41835705	GsPI46.13G306900.mRNA1	promoter	10.5588	6.09344	4.66126	15.7917	28.0426	6.25314	8.63913	0
Gs07	38544902	38544959	58	-	70.1959	38544921	GsPI46.07G221800.mRNA1	fiveUTR	6.80762	8.16086	0	42.9886	0.966986	7.05711	12.9011	0
Gs15	2597224	2597242	19	+	70.1704	2597234	GsPI46.15G030400.mRNA1;GsPI46.15G030400.mRNA2	promoter	15.5603	5.33176	18.9364	5.96577	10.7577	0.625314	21.1947	1.45783
Gs10	43207704	43207732	29	+	70.1598	43207704	GsPI46.10G218600.mRNA1	promoter	20.145	7.6168	1.45664	23.3367	1.8131	2.14393	20.158	2.91566
Gs01	57934178	57934196	19	-	70.1597	57934178	GsPI46.01G295100.mRNA1	promoter	11.5313	23.7209	1.74797	8.07133	8.21938	10.4517	16.0112	1.45783
Gs08	6890446	6890475	30	+	70.1589	6890475	GsPI46.08G085200.mRNA1	promoter	9.16945	5.54938	25.6369	23.6876	0.120873	3.30523	10.8277	0
Gs07	44355358	44355375	18	+	70.1411	44355359	GsPI46.07G265800.mRNA1;GsPI46.07G265800.mRNA2	promoter	36.8167	2.50266	6.70056	21.4066	0.241746	1.42929	8.06319	1.45783
Gs14	3681401	3681401	1	-	70.1399	3681401	GsPI46.14G046500.mRNA1;GsPI46.14G046500.mRNA2	fiveUTR	10.5588	15.2336	0	35.2682	0	0.446653	16.0112	2.18674
Gs13	31899237	31899279	43	+	70.1376	31899240	GsPI46.13G197800.mRNA1	promoter	14.032	7.72561	3.49594	17.8973	5.19755	4.01987	17.8542	8.74697
Gs15	52701634	52701664	31	-	70.1233	52701664	GsPI46.15G302500.mRNA1;GsPI46.15G302500.mRNA2	fiveUTR	0	0	0	10.7033	0	0.0893305	1.0367	60.4999
Gs16	32308647	32308673	27	-	70.0967	32308649	GsPI46.16G164900.mRNA1;GsPI46.16G164900.mRNA2	promoter	29.5923	6.09344	11.3618	7.01855	2.17572	3.2159	12.7859	6.56023
Gs20	49218531	49218559	29	+	70.0597	49218531	GsPI46.20G262700.mRNA1	promoter	4.16793	7.50799	6.99189	27.1969	12.2082	4.82385	16.5871	0
Gs12	7713176	7713221	46	+	70.0503	7713178	GsPI46.12G085300.mRNA1	fiveUTR	0	0	0	0	69.7438	0	0	10.2048
Gs20	27749765	27749787	23	+	70.0489	27749783	GsPI46.20G106400.mRNA1	fiveUTR	9.03052	7.94324	35.8334	5.7903	3.38445	0.535983	13.9378	2.18674
Gs10	43618758	43618783	26	+	70.0385	43618772	GsPI46.10G222500.mRNA1	promoter	0	2.93791	57.1004	2.28103	8.82374	2.85858	2.53415	0.728915
Gs10	8678071	8678088	18	+	70.0381	8678082	GsPI46.10G076900.mRNA1	fiveUTR	2.50076	15.6689	7.28322	0.350927	0	21.1713	20.3884	11.6626
Gs16	2745492	2745504	13	-	70.0337	2745503	GsPI46.16G026500.mRNA1	promoter	17.0885	11.0988	4.95259	19.4765	1.45048	11.4343	13.9378	0
Gs03	49423194	49423257	64	+	70.0224	49423229	GsPI46.03G269100.mRNA1;GsPI46.03G269100.mRNA2;GsPI46.03G269100.mRNA3;GsPI46.03G269100.mRNA4	promoter	11.2534	0	14.8578	16.4936	4.71406	0	32.2528	0
Gs11	42787370	42787386	17	-	70.0039	42787386	GsPI46.11G268200.mRNA1;GsPI46.11G268200.mRNA2;GsPI46.11G268200.mRNA3	promoter	15.0045	1.19693	0	13.3352	19.8232	2.32259	16.1264	10.9337
Gs09	1822618	1822628	11	+	69.989	1822618	GsPI46.09G022200.mRNA1	promoter	17.5053	21.6535	3.78727	0	10.6368	2.14393	21.1947	4.37349
Gs11	7755814	7755884	71	-	69.9869	7755830	GsPI46.11G094400.mRNA1	promoter	7.78014	11.6428	12.8185	19.301	3.38445	5.98515	18.6605	0
Gs19	42481380	42481391	12	-	69.9692	42481389	GsPI46.19G193600.mRNA1	fiveUTR	9.16945	3.48197	35.2508	16.1427	4.10969	1.51862	8.17838	0
Gs18	60762081	60762087	7	+	69.9558	60762081	GsPI46.18G334500.mRNA1	promoter	10.142	20.0213	13.6924	1.05278	1.08786	4.28787	13.2467	15.3072
Gs07	42752071	42752115	45	+	69.9469	42752084	GsPI46.07G255000.mRNA1	promoter	5.55724	1.08811	36.7074	3.68474	11.8456	3.48389	5.9898	8.74697
Gs17	43017038	43017048	11	-	69.9462	43017044	GsPI46.17G274100.mRNA1	promoter	14.8656	8.16086	0	0.877318	0	2.23326	20.3884	30.6144
Gs14	8872223	8872250	28	+	69.9426	8872231	GsPI46.14G091800.mRNA1	promoter	8.058	2.39385	41.66	19.6519	1.08786	1.96527	2.18858	0
Gs17	11615165	11615242	78	+	69.9423	11615224	GsPI46.17G132900.mRNA1;GsPI46.17G132900.mRNA2	promoter	7.78014	4.67889	13.6924	24.9158	7.25239	6.52113	9.56064	3.64457
Gs19	52092271	52092276	6	+	69.9385	52092276	GsPI46.19G300400.mRNA1	promoter	40.9846	6.20225	0	2.98288	0.604366	2.76925	11.7492	13.1205
Gs16	5021840	5021846	7	+	69.9377	5021846	GsPI46.16G049000.mRNA1	fiveUTR	13.4763	16.5393	0.291329	9.6505	0	10.005	24.3048	5.83132
Gs12	1302583	1302630	48	+	69.8873	1302606	GsPI46.12G017600.mRNA1	promoter	8.61372	9.57541	8.73986	19.6519	7.13152	5.00251	18.4301	2.18674
Gs16	31403839	31403853	15	-	69.8781	31403849	GsPI46.16G159500.mRNA1	promoter	3.05648	11.2076	25.6369	0.877318	13.6587	0.267992	24.7655	0.728915
Gs08	12580152	12580184	33	-	69.8764	12580156	GsPI46.08G150300.mRNA1;GsPI46.08G150300.mRNA2	fiveUTR	19.1725	0.76168	1.16531	54.0428	0	0.982636	1.0367	0
Gs19	807672	807691	20	-	69.8691	807675	GsPI46.19G007900.mRNA1;GsPI46.19G007900.mRNA2	promoter	8.61372	10.3371	20.1017	13.6862	0.966986	1.96527	11.1733	10.9337
Gs20	40872032	40872048	17	+	69.8561	40872043	GsPI46.20G176900.mRNA1	fiveUTR	1.8061	3.04672	28.5502	0	0.846112	18.0448	11.1733	13.1205
Gs12	37541361	37541374	14	+	69.8384	37541367	GsPI46.12G211900.mRNA1	promoter	6.11296	0.652869	34.9594	17.5464	1.32961	1.51862	14.7441	0.728915
Gs12	40338789	40338792	4	+	69.817	40338789	GsPI46.12G239800.mRNA1	promoter	9.58624	9.79303	4.36993	1.22825	1.69222	2.0546	9.90621	37.1746
Gs16	2311957	2311957	1	+	69.8043	2311957	GsPI46.16G021900.mRNA1	promoter	9.44731	37.4311	11.6531	5.96577	0	4.46653	12.5555	0
Gs18	61774683	61774683	1	-	69.7978	61774683	GsPI46.18G346300.mRNA1;GsPI46.18G346300.mRNA2;GsPI46.18G346300.mRNA3	promoter	10.9755	27.0941	0	7.19401	0.36262	1.07197	21.1947	12.3915
Gs15	468880	468916	37	-	69.7776	468897	GsPI46.15G005000.mRNA1;GsPI46.15G005000.mRNA2	fiveUTR	8.61372	4.46127	7.57455	35.7946	2.53834	5.89582	9.90621	2.91566
Gs02	49779030	49779030	1	-	69.7669	49779030	GsPI46.02G273100.mRNA1	fiveUTR	4.029	6.52869	27.0936	10.5278	3.74707	6.16381	9.67583	9.47589
Gs11	2697610	2697638	29	+	69.7443	2697613	GsPI46.11G034600.mRNA1	promoter	11.8091	14.0367	6.40923	7.01855	2.41746	12.5063	20.9643	4.37349
Gs08	8538921	8538946	26	+	69.7392	8538921	GsPI46.08G103000.mRNA3;GsPI46.08G103000.mRNA1;GsPI46.08G103000.mRNA2	promoter	14.4488	11.8604	0.873986	15.4408	3.1427	19.7421	6.10499	6.56023
Gs11	42168139	42168148	10	-	69.7349	42168147	GsPI46.11G262500.mRNA1	fiveUTR	3.75114	7.94324	1.16531	22.8103	4.9558	0.357322	17.5086	18.9518
Gs04	793194	793256	63	-	69.7247	793216	GsPI46.04G009000.mRNA1	promoter	15.1435	7.83443	14.8578	15.9672	2.78008	1.42929	15.3201	5.1024
Gs17	13519320	13519399	80	+	69.6844	13519355	GsPI46.17G146400.mRNA1	promoter	3.61221	4.24365	18.3537	32.1099	7.85676	3.2159	6.68093	1.45783
Gs16	1326631	1326662	32	+	69.6727	1326661	GsPI46.16G013500.mRNA1	promoter	8.61372	7.50799	18.9364	10.3524	2.41746	2.0546	13.5922	13.8494
Gs18	49615642	49615650	9	-	69.6535	49615647	GsPI46.18G239700.mRNA1	promoter	1.11145	0.108811	1.45664	0	75.0623	0	3.11009	0
Gs20	47851590	47851649	60	-	69.6535	47851633	GsPI46.20G248200.mRNA1;GsPI46.20G248200.mRNA2	fiveUTR	21.3954	12.5133	1.74797	15.2653	0.604366	10.1837	12.7859	4.37349
Gs02	52455250	52455259	10	+	69.6498	52455250	GsPI46.02G302800.mRNA1	fiveUTR	6.11296	7.39918	13.1098	20.5293	7.49414	4.19854	14.2834	5.1024
Gs04	54537811	54537818	8	+	69.6435	54537816	GsPI46.04G289000.mRNA1	promoter	19.4503	14.7984	0.291329	4.03566	0.483493	0.535983	41.1223	0.728915
Gs18	52021652	52021686	35	+	69.6193	52021681	GsPI46.18G254300.mRNA1;GsPI46.18G254300.mRNA2	promoter	13.3374	1.95861	0.873986	36.321	18.2519	2.67992	3.91641	0.728915
Gs14	52061898	52061980	83	-	69.6012	52061957	GsPI46.14G259600.mRNA1;GsPI46.14G259600.mRNA2	promoter	5.27938	5.98463	42.2427	6.49216	3.86794	1.1613	8.63913	3.64457
Gs19	50151067	50151096	30	-	69.5888	50151092	GsPI46.19G277400.mRNA1	fiveUTR	8.75265	2.17623	13.4011	2.63196	23.6911	7.41444	2.87971	16.0361
Gs10	46419633	46419638	6	+	69.5749	46419635	GsPI46.10G252300.mRNA1	promoter	2.91755	1.30574	5.53525	4.03566	65.8759	0.267992	0.230377	0
Gs13	42690596	42690603	8	-	69.5736	42690603	GsPI46.13G316200.mRNA1	promoter	10.142	10.6635	0	0.350927	0	0	5.9898	47.3794
Gs06	14905763	14905849	87	-	69.5725	14905801	GsPI46.06G163000.mRNA1	fiveUTR	10.4198	5.00533	2.91329	44.2168	0	1.33996	13.2467	0.728915
Gs15	6414779	6414785	7	-	69.5721	6414779	GsPI46.15G078400.mRNA1	fiveUTR	1.8061	7.83443	4.36993	8.94865	33.1193	5.89582	18.315	0
Gs12	41186982	41186988	7	-	69.5691	41186984	GsPI46.12G248000.mRNA1	promoter	20.8397	24.3738	9.03119	0.877318	4.71406	4.46653	10.5973	5.1024
Gs16	37675938	37675943	6	+	69.5643	37675938	GsPI46.16G214800.mRNA1	fiveUTR	1.25038	1.41455	0	68.2554	0	0	5.75942	0
Gs05	43892339	43892382	44	-	69.5639	43892380	GsPI46.05G281000.mRNA1	fiveUTR	6.94655	11.9693	0	0	0	0.446653	19.8124	37.1746
Gs20	38133855	38133887	33	+	69.551	38133862	GsPI46.20G150500.mRNA1	promoter	5.55724	9.35779	6.99189	6.49216	13.9004	25.1019	11.5188	0
Gs02	48713503	48713513	11	-	69.5493	48713513	GsPI46.02G264200.mRNA1	promoter	12.9206	7.29037	11.0705	11.2297	2.78008	8.66506	16.0112	8.01806
Gs12	850474	850480	7	-	69.5451	850480	GsPI46.12G011400.mRNA2;GsPI46.12G011400.mRNA1	fiveUTR	1.25038	10.0107	0	2.63196	0	7.23577	54.7145	5.1024
Gs08	13512729	13512752	24	-	69.5388	13512738	GsPI46.08G157300.mRNA1;GsPI46.08G157300.mRNA2	promoter	14.5878	5.11414	2.62196	28.2497	3.26358	0.803975	16.8175	6.56023
Gs13	32178897	32178932	36	+	69.5158	32178925	GsPI46.13G199900.mRNA1;GsPI46.13G199900.mRNA2	promoter	9.44731	8.59611	1.45664	36.1455	2.41746	7.23577	9.67583	2.91566
Gs18	50811948	50811975	28	+	69.4952	50811948	GsPI46.18G246800.mRNA1;GsPI46.18G246800.mRNA2	promoter	3.47328	5.44057	2.33063	25.7932	5.07667	8.03975	12.0948	14.5783
Gs03	41721605	41721636	32	-	69.4937	41721619	GsPI46.03G182800.mRNA1	promoter	4.58472	2.61148	31.7548	17.1954	14.263	0.714644	6.45055	0
Gs02	14078682	14078710	29	+	69.4753	14078694	GsPI46.02G127800.mRNA1	promoter	19.1725	8.26967	0	28.776	7.25239	4.19854	11.0581	0
Gs02	48544504	48544514	11	+	69.459	48544508	GsPI46.02G263000.mRNA1	promoter	9.8641	6.20225	0	7.01855	0	0.0893305	4.83791	45.9216
Gs09	44340651	44340727	77	-	69.4346	44340689	GsPI46.09G232500.mRNA3;GsPI46.09G232500.mRNA4;GsPI46.09G232500.mRNA1;GsPI46.09G232500.mRNA2	promoter	12.9206	9.68422	6.70056	15.7917	11.483	0.357322	8.40876	12.3915
Gs05	6178686	6178705	20	+	69.4233	6178696	GsPI46.05G061000.mRNA1;GsPI46.05G061000.mRNA10;GsPI46.05G061000.mRNA2;GsPI46.05G061000.mRNA3;GsPI46.05G061000.mRNA4;GsPI46.05G061000.mRNA5;GsPI46.05G061000.mRNA6;GsPI46.05G061000.mRNA7;GsPI46.05G061000.mRNA8;GsPI46.05G061000.mRNA9	promoter	10.8366	7.18156	9.03119	14.388	2.53834	1.25063	15.896	16.0361
Gs15	1166137	1166176	40	-	69.4075	1166157	GsPI46.15G013700.mRNA1	promoter	14.171	12.6221	6.1179	13.1598	5.68104	6.16381	20.0428	1.45783
Gs01	37380059	37380135	77	+	69.4004	37380096	GsPI46.01G155200.mRNA1	promoter	15.1435	6.96393	1.16531	26.3196	2.17572	3.75188	23.4984	0
Gs12	14905912	14905931	20	-	69.3923	14905925	GsPI46.12G128200.mRNA1	fiveUTR	21.8122	13.4926	1.45664	1.57917	0.604366	5.89582	19.0061	14.5783
Gs02	4493937	4493996	60	+	69.3773	4493988	GsPI46.02G047800.mRNA1	promoter	8.058	4.57008	15.1491	12.9843	14.5048	3.48389	17.6238	2.18674
Gs05	35555226	35555240	15	+	69.3633	35555234	GsPI46.05G182700.mRNA1	promoter	0.555724	0.652869	39.038	2.98288	31.5479	0.535983	1.61264	0.728915
Gs03	49917701	49917763	63	-	69.3598	49917724	GsPI46.03G275400.mRNA1	promoter	6.11296	9.14016	23.015	4.56206	2.90096	3.66255	29.949	0
Gs19	30967777	30967819	43	+	69.3551	30967819	GsPI46.19G124900.mRNA1	promoter	20.4229	11.6428	0	30.5307	0	1.78661	13.5922	0.728915
Gs11	1389048	1389071	24	-	69.3525	1389069	GsPI46.11G018200.mRNA1	promoter	5.27938	4.02602	0	11.7561	39.042	11.613	7.60244	0
Gs02	46948549	46948575	27	-	69.3511	46948556	GsPI46.02G249100.mRNA1	promoter	7.50227	9.4666	11.9445	11.2297	22.2407	1.42929	14.8593	0.728915
Gs19	50389719	50389761	43	+	69.3402	50389740	GsPI46.19G280700.mRNA1;GsPI46.19G280700.mRNA2	promoter	9.44731	7.94324	17.7711	10.3524	0.241746	0.625314	16.9327	13.8494
Gs10	52958349	52958369	21	+	69.338	52958351	GsPI46.10G319800.mRNA1;GsPI46.10G319800.mRNA2	promoter	2.2229	2.39385	15.1491	1.57917	43.2726	2.94791	5.18348	5.83132
Gs05	3259673	3259682	10	+	69.325	3259677	GsPI46.05G035300.mRNA1	fiveUTR	11.5313	8.26967	13.1098	8.59772	10.6368	4.91318	14.6289	6.56023
Gs03	44546651	44546670	20	+	69.3182	44546659	GsPI46.03G210700.mRNA1	fiveUTR	15.2824	16.9746	0	12.2825	7.01065	0.982636	28.106	0
Gs09	47254182	47254189	8	-	69.2975	47254185	GsPI46.09G264700.mRNA1	promoter	9.58624	45.7008	0	0	0	0.535983	22.1162	4.37349
Gs02	34162014	34162026	13	-	69.2753	34162021	GsPI46.02G191100.mRNA1	promoter	5.27938	4.46127	15.1491	32.2853	2.29659	4.01987	9.79102	3.64457
Gs10	49598775	49598798	24	-	69.2732	49598791	GsPI46.10G282200.mRNA1;GsPI46.10G282200.mRNA2	promoter	11.8091	24.3738	0	0	0.241746	0.357322	18.315	23.3253
Gs08	18073523	18073575	53	+	69.2694	18073528	GsPI46.08G205900.mRNA1	promoter	6.80762	11.534	5.53525	12.107	1.20873	0.982636	27.8756	12.3915
Gs19	47382107	47382135	29	-	69.2685	47382135	GsPI46.19G244900.mRNA1;GsPI46.19G244900.mRNA2;GsPI46.19G244900.mRNA3	fiveUTR	32.232	15.56	2.0393	10.0014	0.966986	0.535983	18.5453	0
Gs05	41136097	41136099	3	+	69.2672	41136097	GsPI46.05G246100.mRNA1;GsPI46.05G246100.mRNA2;GsPI46.05G246100.mRNA3	promoter	9.72517	11.6428	4.0786	13.1598	1.8131	3.57322	17.5086	16.0361
Gs16	6935408	6935492	85	-	69.248	6935458	GsPI46.16G066100.mRNA1	promoter	5.8351	8.37848	6.99189	12.107	1.45048	4.82385	15.7808	21.1385
Gs05	2628690	2628732	43	-	69.243	2628732	GsPI46.05G029200.mRNA3;GsPI46.05G029200.mRNA4;GsPI46.05G029200.mRNA1;GsPI46.05G029200.mRNA2	fiveUTR	9.72517	16.1041	0.873986	17.8973	2.29659	1.51862	10.7125	18.2229
Gs05	35321846	35321934	89	-	69.2321	35321918	GsPI46.05G180400.mRNA1;GsPI46.05G180400.mRNA2;GsPI46.05G180400.mRNA3	promoter	8.058	2.61148	19.519	29.3024	1.69222	5.00251	4.9531	5.1024
Gs03	37575846	37575908	63	-	69.2159	37575891	GsPI46.03G155200.mRNA1	fiveUTR	22.6458	6.20225	0.582657	0.701855	14.1422	2.23326	2.64933	26.9698
Gs06	3324434	3324459	26	+	69.2046	3324458	GsPI46.06G039400.mRNA1	fiveUTR	4.58472	21.0006	5.24392	13.3352	0.604366	6.87845	13.3619	13.1205
Gs02	11115389	11115424	36	-	69.2041	11115402	GsPI46.02G108200.mRNA1	promoter	12.6427	11.4252	0.582657	8.24679	11.7247	10.8983	16.7023	6.56023
Gs18	48115352	48115359	8	+	69.1903	48115358	GsPI46.18G232000.mRNA3;GsPI46.18G232000.mRNA4;GsPI46.18G232000.mRNA1;GsPI46.18G232000.mRNA2	promoter	2.50076	1.84979	52.7305	13.8616	2.29659	0	2.76452	0
Gs01	54050232	54050244	13	+	69.1733	54050232	GsPI46.01G249700.mRNA1;GsPI46.01G249700.mRNA2	promoter	8.75265	4.57008	4.66126	41.4094	6.52715	5.62782	5.64423	0
Gs03	46777134	46777160	27	+	69.1453	46777154	GsPI46.03G235000.mRNA1	promoter	16.8107	16.2129	0	5.96577	9.42811	0.625314	29.2579	2.18674
Gs12	36919309	36919347	39	-	69.1061	36919321	GsPI46.12G208300.mRNA1	fiveUTR	17.6442	11.9693	8.73986	7.7204	0.846112	7.95042	15.0897	8.01806
Gs16	36656286	36656290	5	-	69.1052	36656289	GsPI46.16G204100.mRNA2	promoter	11.3923	10.4459	0	0.175464	0	1.60795	9.56064	41.5481
Gs17	15211093	15211100	8	+	69.0759	15211099	GsPI46.17G156600.mRNA1	promoter	8.058	28.0734	0	0.175464	1.20873	4.28787	32.4831	6.56023
Gs04	386607	386611	5	-	69.075	386607	GsPI46.04G004400.mRNA1;GsPI46.04G004400.mRNA2	promoter	10.142	20.6742	0	12.9843	2.29659	3.12657	21.1947	8.74697
Gs07	14596805	14596834	30	+	69.0435	14596826	GsPI46.07G122600.mRNA1;GsPI46.07G122600.mRNA2	promoter	9.72517	18.0627	3.20462	4.91298	10.3951	3.75188	11.9796	16.0361
Gs14	44735077	44735122	46	+	69.0307	44735100	GsPI46.14G215200.mRNA1;GsPI46.14G215200.mRNA2	promoter	24.5908	3.91721	15.7317	7.19401	8.46112	7.23577	6.56574	3.64457
Gs02	536236	536308	73	-	69.0166	536297	GsPI46.02G005400.mRNA1	promoter	12.2259	11.2076	11.6531	10.3524	6.64803	4.91318	11.0581	9.47589
Gs14	8247940	8247945	6	+	69.0162	8247945	GsPI46.14G088200.mRNA1	promoter	23.0625	15.9953	5.24392	1.57917	1.8131	0.446653	28.9123	2.91566
Gs11	5662604	5662617	14	-	69.0147	5662617	GsPI46.11G069200.mRNA1	promoter	15.8381	15.3424	0.873986	10.1769	20.5484	3.2159	10.4821	2.91566
Gs09	48312568	48312583	16	+	69.0043	48312572	GsPI46.09G275800.mRNA1	promoter	21.5343	5.22295	11.3618	10.0014	14.0213	2.50126	7.948	5.1024
Gs08	44999126	44999175	50	+	69.0041	44999161	GsPI46.08G310700.mRNA1	promoter	6.2519	6.6375	36.1248	4.73752	5.92279	4.64519	11.5188	1.45783
Gs02	49956258	49956278	21	+	68.9806	49956259	GsPI46.02G275000.mRNA1	promoter	3.33434	1.30574	6.1179	38.9529	2.29659	17.5088	6.79612	0
Gs05	38886278	38886333	56	-	68.9758	38886305	GsPI46.05G220700.mRNA10;GsPI46.05G220700.mRNA5;GsPI46.05G220700.mRNA6;GsPI46.05G220700.mRNA7;GsPI46.05G220700.mRNA8;GsPI46.05G220700.mRNA9;GsPI46.05G220700.mRNA1;GsPI46.05G220700.mRNA2;GsPI46.05G220700.mRNA3;GsPI46.05G220700.mRNA4	promoter	2.50076	3.48197	23.3063	28.6006	1.8131	7.86109	8.9847	0
Gs10	4770857	4770867	11	+	68.9644	4770863	GsPI46.10G049800.mRNA1	promoter	3.33434	4.89652	0.291329	44.0414	0.120873	0.178661	23.3833	1.45783
Gs11	43852379	43852385	7	-	68.9296	43852381	GsPI46.11G280600.mRNA1;GsPI46.11G280600.mRNA2	promoter	9.16945	6.20225	20.6843	9.47504	14.1422	2.32259	10.367	5.1024
Gs01	42376661	42376694	34	+	68.9268	42376661	GsPI46.01G175500.mRNA1	promoter	14.032	7.39918	18.0624	7.36947	4.10969	0	17.739	8.74697
Gs06	13819798	13819803	6	+	68.9216	13819801	GsPI46.06G153400.mRNA1	promoter	14.7267	6.41988	0	36.1455	0	0.803975	19.9276	0
Gs09	1965483	1965547	65	-	68.9131	1965508	GsPI46.09G023500.mRNA2;GsPI46.09G023500.mRNA1	promoter	10.4198	5.98463	22.4323	15.4408	3.98882	4.19854	14.2834	0.728915
Gs01	55316221	55316235	15	-	68.913	55316234	GsPI46.01G263500.mRNA1	promoter	3.33434	5.76701	5.53525	18.7746	0	0.357322	18.6605	23.3253
Gs02	1650080	1650117	38	+	68.9097	1650086	GsPI46.02G018400.mRNA1;GsPI46.02G018400.mRNA2;GsPI46.02G018400.mRNA3	promoter	3.89007	3.48197	19.8104	25.0913	7.73589	10.4517	6.22018	0
Gs03	7996910	7996918	9	+	68.9074	7996910	GsPI46.03G054700.mRNA1	fiveUTR	14.4488	6.52869	4.66126	34.3909	0.120873	1.69728	7.37206	7.28915
Gs06	16484169	16484180	12	+	68.8913	16484178	GsPI46.06G173800.mRNA1	promoter	7.36334	1.95861	51.5652	10.1769	0.604366	0.893305	3.22528	0
Gs13	36894235	36894245	11	-	68.87	36894245	GsPI46.13G251600.mRNA1	promoter	13.7542	24.265	0	14.7389	0	0	14.9745	10.9337
Gs16	2607425	2607485	61	+	68.8497	2607429	GsPI46.16G024800.mRNA1	fiveUTR	1.8061	5.33176	3.20462	44.5678	4.10969	1.69728	9.90621	5.83132
Gs08	6038103	6038124	22	+	68.8479	6038115	GsPI46.08G073800.mRNA1	promoter	14.8656	10.3371	2.33063	1.9301	4.10969	1.78661	6.22018	33.5301
Gs12	42360598	42360621	24	+	68.829	42360616	GsPI46.12G258100.mRNA1	promoter	15.2824	10.3371	0.291329	6.31669	6.7689	2.41192	17.6238	18.2229
Gs04	4017190	4017199	10	-	68.8211	4017199	GsPI46.04G046500.mRNA1	promoter	12.087	2.50266	13.9838	1.05278	4.83493	0.357322	44.6931	0
Gs07	5129021	5129038	18	+	68.8199	5129038	GsPI46.07G056300.mRNA1	promoter	4.72365	9.24897	20.393	19.8274	0.604366	1.78661	17.9694	2.91566
Gs01	57941471	57941478	8	+	68.8193	57941478	GsPI46.01G295300.mRNA1	fiveUTR	14.032	5.98463	41.0773	0.350927	0.36262	0.714644	14.7441	0
Gs02	11109383	11109418	36	-	68.7874	11109393	GsPI46.02G108100.mRNA1	promoter	12.2259	5.54938	0	32.4608	0	6.34247	20.3884	0.728915
Gs17	14683124	14683159	36	+	68.7873	14683147	GsPI46.17G153900.mRNA1	promoter	1.11145	0.108811	0	0	0	74.055	0.115188	0
Gs13	39445946	39445966	21	-	68.7781	39445952	GsPI46.13G279300.mRNA1	fiveUTR	17.6442	12.2957	0	24.7404	0	1.51862	14.9745	6.56023
Gs08	13157092	13157113	22	-	68.7759	13157097	GsPI46.08G154400.mRNA1;GsPI46.08G154400.mRNA2	promoter	9.44731	16.9746	0	8.24679	0.604366	28.4964	14.7441	0
Gs06	130399	130410	12	-	68.7674	130405	GsPI46.06G001200.mRNA1	promoter	6.39083	7.50799	15.4404	18.4237	1.8131	0.714644	11.9796	13.8494
Gs06	2982641	2982695	55	+	68.7595	2982644	GsPI46.06G035800.mRNA1	promoter	12.5038	12.2957	0	8.94865	0.966986	8.66506	8.40876	24.0542
Gs10	19287700	19287763	64	-	68.7581	19287744	GsPI46.10G119100.mRNA1	fiveUTR	13.4763	7.50799	1.45664	19.301	9.06549	9.11172	18.4301	0
Gs03	50432533	50432555	23	-	68.743	50432539	GsPI46.03G282400.mRNA1	fiveUTR	26.5358	5.54938	0.291329	8.24679	13.1752	10.273	6.79612	6.56023
Gs07	6670539	6670583	45	+	68.7394	6670550	GsPI46.07G069100.mRNA1;GsPI46.07G069100.mRNA2	fiveUTR	13.0595	20.3477	2.91329	2.98288	0	3.30523	35.478	2.18674
Gs15	9652002	9652006	5	+	68.7332	9652002	GsPI46.15G114500.mRNA1	fiveUTR	8.75265	8.92254	16.0231	7.89587	7.25239	2.85858	19.4668	6.56023
Gs14	916064	916106	43	+	68.7262	916106	GsPI46.14G011800.mRNA1	fiveUTR	7.64121	4.24365	0.291329	3.68474	1.8131	2.85858	4.9531	47.3794
Gs17	39541467	39541493	27	-	68.7252	39541476	GsPI46.17G245500.mRNA1	promoter	11.6702	4.02602	0	6.84308	37.9542	5.89582	3.45565	8.01806
Gs01	56470977	56470989	13	+	68.6717	56470988	GsPI46.01G276200.mRNA1	promoter	1.25038	0.108811	0.582657	62.816	2.78008	0.178661	0.575942	6.56023
Gs08	43257980	43258009	30	+	68.6694	43257990	GsPI46.08G299300.mRNA1;GsPI46.08G299300.mRNA2	fiveUTR	20.2839	4.7877	0.291329	18.9501	14.8674	2.50126	16.7023	0
Gs19	1133973	1133981	9	+	68.6674	1133973	GsPI46.19G011300.mRNA1	promoter	0	0	23.015	0	46.0527	0	0	8.01806
Gs08	3597012	3597024	13	+	68.6433	3597012	GsPI46.08G042400.mRNA1;GsPI46.08G042400.mRNA2	fiveUTR	18.6168	10.1195	1.45664	19.301	7.01065	1.96527	19.3517	0.728915
Gs17	14000785	14000832	48	+	68.6071	14000806	GsPI46.17G150000.mRNA1	fiveUTR	9.58624	7.18156	6.99189	5.61484	23.2077	10.541	9.56064	5.1024
Gs16	10846636	10846646	11	-	68.5863	10846646	GsPI46.16G085800.mRNA1	fiveUTR	5.97403	18.3891	0	18.9501	3.6262	11.7023	20.2732	0
Gs10	1295088	1295124	37	-	68.5767	1295116	GsPI46.10G014800.mRNA1	fiveUTR	23.3404	7.94324	0	29.4779	0.483493	1.1613	14.5137	0.728915
Gs05	5539170	5539183	14	-	68.545	5539170	GsPI46.05G057100.mRNA1;GsPI46.05G057100.mRNA2;GsPI46.05G057100.mRNA3;GsPI46.05G057100.mRNA4;GsPI46.05G057100.mRNA5	fiveUTR	13.1984	11.534	10.4878	11.2297	10.6368	6.4318	13.9378	0.728915
Gs06	16391437	16391447	11	+	68.5446	16391440	GsPI46.06G173200.mRNA1	fiveUTR	10.8366	7.50799	13.4011	22.9857	0	0.446653	13.2467	8.01806
Gs01	52305397	52305430	34	-	68.5406	52305406	GsPI46.01G229900.mRNA1	promoter	6.66869	7.07275	16.3144	1.22825	4.9558	7.77176	11.0581	20.4096
Gs17	44312137	44312189	53	+	68.5326	44312145	GsPI46.17G287700.mRNA2;GsPI46.17G287700.mRNA1	promoter	26.6748	12.0781	1.16531	15.7917	0.966986	1.60795	20.3884	0
Gs17	6143203	6143225	23	-	68.5058	6143222	GsPI46.17G072700.mRNA1	promoter	15.5603	10.8811	5.82657	4.21113	5.92279	14.4715	11.5188	8.74697
Gs03	34837320	34837320	1	+	68.4979	34837320	GsPI46.03G140800.mRNA1;GsPI46.03G140800.mRNA2;GsPI46.03G140800.mRNA3	promoter	13.7542	6.41988	1.16531	11.9315	20.065	1.87594	12.7859	9.47589
Gs20	40007966	40007980	15	+	68.4863	40007970	GsPI46.20G168400.mRNA1;GsPI46.20G168400.mRNA2	fiveUTR	3.75114	8.59611	35.2508	16.6691	2.05484	1.87594	8.29357	0
Gs11	19288794	19288820	27	-	68.4851	19288808	GsPI46.11G183100.mRNA1	promoter	9.58624	7.18156	18.3537	1.05278	0.604366	0.267992	5.64423	31.3433
Gs07	7044712	7044731	20	-	68.4584	7044724	GsPI46.07G073000.mRNA2;GsPI46.07G073000.mRNA1	fiveUTR	6.2519	12.8398	1.45664	1.75464	4.83493	4.10921	7.71763	35.7168
Gs20	8836286	8836319	34	-	68.4568	8836312	GsPI46.20G053000.mRNA1	promoter	2.2229	3.59078	0.582657	48.6034	0.120873	0.267992	16.4719	4.37349
Gs02	53135310	53135340	31	+	68.4543	53135320	GsPI46.02G311400.mRNA1;GsPI46.02G311400.mRNA2	promoter	10.9755	8.26967	16.0231	14.7389	0.725239	2.41192	17.1631	6.56023
Gs02	43496667	43496677	11	-	68.4415	43496669	GsPI46.02G228200.mRNA1	promoter	16.9496	10.99	12.2358	3.33381	5.92279	2.14393	9.56064	15.3072
Gs07	40782210	40782217	8	+	68.4342	40782214	GsPI46.07G241400.mRNA1;GsPI46.07G241400.mRNA2	promoter	3.05648	1.52336	0	1.22825	0	0.446653	0	64.1445
Gs01	643480	643506	27	+	68.4223	643502	GsPI46.01G006300.mRNA1	promoter	35.4274	2.39385	1.16531	29.127	2.65921	2.23326	0.230377	2.91566
Gs07	1687152	1687154	3	+	68.4082	1687154	GsPI46.07G020200.mRNA1;GsPI46.07G020200.mRNA2	fiveUTR	24.8687	1.08811	11.3618	35.0927	1.20873	0.178661	2.07339	0
Gs17	11832607	11832627	21	+	68.3754	11832607	GsPI46.17G134500.mRNA1	promoter	12.2259	8.70492	7.28322	4.38659	22.1198	10.7197	12.9011	0
Gs03	1667354	1667376	23	-	68.3691	1667373	GsPI46.03G016300.mRNA1	promoter	4.30686	17.5186	11.9445	5.08845	7.97763	15.9902	15.5504	0
Gs05	43614817	43614849	33	-	68.3687	43614843	GsPI46.05G276700.mRNA1	promoter	3.61221	8.16086	12.5271	19.4765	9.42811	3.93054	14.7441	5.1024
Gs02	49422017	49422051	35	-	68.3628	49422051	GsPI46.02G270400.mRNA1	promoter	10.8366	5.76701	12.5271	21.7575	10.9995	2.59059	12.7859	0
Gs07	9025286	9025318	33	-	68.3552	9025318	GsPI46.07G090400.mRNA1	promoter	9.58624	7.94324	4.66126	23.8631	3.98882	0.446653	11.634	13.8494
Gs18	2065212	2065221	10	-	68.3483	2065218	GsPI46.18G025900.mRNA1;GsPI46.18G025900.mRNA2	fiveUTR	29.1755	11.3164	0	2.10556	0	0	37.0907	0
Gs19	48961616	48961633	18	+	68.3334	48961633	GsPI46.19G263900.mRNA1	promoter	11.9481	10.2283	2.33063	14.0371	0.120873	1.87594	26.7237	10.2048
Gs19	42910854	42910880	27	+	68.3304	42910866	GsPI46.19G197400.mRNA1	promoter	22.3679	14.5807	1.16531	10.7033	1.93397	8.57573	19.2365	0
Gs11	4417679	4417704	26	-	68.3201	4417699	GsPI46.11G053200.mRNA1	promoter	41.5404	1.95861	5.53525	25.2668	0	0.625314	1.38226	0
Gs06	1786274	1786276	3	-	68.2879	1786276	GsPI46.06G020900.mRNA1;GsPI46.06G020900.mRNA2	fiveUTR	10.9755	11.4252	4.0786	3.50927	4.23056	0.982636	26.0326	16.0361
Gs08	3275209	3275253	45	-	68.2539	3275229	GsPI46.08G038400.mRNA1	promoter	14.5878	9.03135	6.70056	21.4066	0.120873	8.21841	12.21	4.37349
Gs04	15149130	15149141	12	+	68.2419	15149137	GsPI46.04G124200.mRNA1;GsPI46.04G124200.mRNA2	fiveUTR	7.08548	1.19693	6.40923	1.40371	60.1949	0.446653	1.0367	0.728915
Gs13	36863990	36863994	5	+	68.195	36863991	GsPI46.13G251200.mRNA1	fiveUTR	4.86259	2.28504	14.2751	35.0927	7.01065	1.87594	10.7125	0
Gs05	2833894	2833929	36	+	68.1844	2833906	GsPI46.05G031000.mRNA2;GsPI46.05G031000.mRNA1	promoter	23.6183	8.26967	20.9757	5.26391	2.65921	2.50126	12.3252	1.45783
Gs05	36604894	36604923	30	-	68.1757	36604907	GsPI46.05G193500.mRNA1	promoter	3.89007	17.8451	0.291329	13.3352	14.1422	11.077	8.06319	8.74697
Gs02	46139096	46139123	28	-	68.1714	46139101	GsPI46.02G242600.mRNA1;GsPI46.02G242600.mRNA2	fiveUTR	1.66717	5.11414	12.2358	12.107	12.2082	1.1613	11.8644	18.9518
Gs02	1285420	1285478	59	+	68.141	1285463	GsPI46.02G014300.mRNA1;GsPI46.02G014300.mRNA2;GsPI46.02G014300.mRNA3	promoter	20.8397	10.7723	5.24392	6.84308	9.9116	1.60795	14.9745	7.28915
Gs14	37210357	37210412	56	-	68.1306	37210370	GsPI46.14G191300.mRNA1	promoter	5.27938	12.6221	6.70056	37.9002	3.38445	1.87594	9.09989	0
Gs18	59659081	59659156	76	-	68.1303	59659141	GsPI46.18G322100.mRNA1;GsPI46.18G322100.mRNA2	promoter	4.86259	7.50799	13.9838	21.4066	5.07667	2.50126	16.9327	4.37349
Gs02	3242744	3242805	62	-	68.1302	3242784	GsPI46.02G033100.mRNA1	promoter	21.3954	10.1195	6.99189	11.2297	5.68104	4.28787	17.3935	0.728915
Gs10	41046222	41046223	2	+	68.1043	41046223	GsPI46.10G197600.mRNA1;GsPI46.10G197600.mRNA2	fiveUTR	20.8397	5.76701	21.5583	5.26391	1.20873	4.01987	5.75942	10.9337
Gs07	35035549	35035569	21	+	68.1021	35035549	GsPI46.07G202700.mRNA1;GsPI46.07G202700.mRNA2	promoter	22.229	2.61148	7.28322	23.3367	8.46112	0.625314	8.06319	3.64457
Gs12	2968941	2968963	23	+	68.0892	2968945	GsPI46.12G037200.mRNA1	fiveUTR	24.4519	7.29037	2.33063	15.2653	2.29659	2.76925	15.896	6.56023
Gs09	19475169	19475188	20	-	68.0835	19475173	GsPI46.09G118600.mRNA1;GsPI46.09G118600.mRNA2;GsPI46.09G118600.mRNA3	promoter	21.2564	7.18156	11.0705	15.4408	4.59318	4.10921	13.477	0
Gs14	28930177	28930217	41	+	68.0718	28930179	GsPI46.14G172300.mRNA1;GsPI46.14G172300.mRNA2	promoter	20.7007	5.87582	23.5976	12.6334	6.16453	2.41192	4.9531	0
Gs05	41512797	41512830	34	+	68.0522	41512817	GsPI46.05G250900.mRNA1	promoter	0	7.18156	2.91329	8.42226	13.1752	33.8563	6.22018	4.37349
Gs10	730755	730803	49	+	68.0414	730777	GsPI46.10G008100.mRNA1;GsPI46.10G008100.mRNA2	promoter	14.032	3.91721	18.645	4.56206	17.0431	4.19854	8.9847	5.1024
Gs07	47296583	47296614	32	-	68.0341	47296611	GsPI46.07G302500.mRNA1;GsPI46.07G302500.mRNA2	fiveUTR	8.058	10.3371	0	37.1983	0	0.982636	15.6656	4.37349
Gs08	36980279	36980338	60	+	68.0195	36980310	GsPI46.08G272200.mRNA1	promoter	18.2	7.6168	5.82657	7.01855	14.7465	9.46904	9.79102	4.37349
Gs06	7986870	7986871	2	+	68.0101	7986870	GsPI46.06G092500.mRNA1	fiveUTR	4.44579	3.37316	2.91329	45.9715	0.241746	0.0893305	13.3619	5.1024
Gs03	49716426	49716438	13	-	68.0069	49716429	GsPI46.03G273200.mRNA1	promoter	10.2809	6.52869	12.8185	11.7561	4.47231	2.76925	13.9378	13.1205
Gs13	22211227	22211241	15	-	68.001	22211230	GsPI46.13G107400.mRNA1;GsPI46.13G107400.mRNA2	promoter	3.33434	12.5133	3.20462	17.3709	6.04366	0	21.1947	13.1205
Gs08	10252360	10252399	40	-	67.9982	10252393	GsPI46.08G123600.mRNA1	promoter	3.05648	6.6375	0	28.6006	0.36262	0.0893305	26.7237	10.9337
Gs06	1190209	1190230	22	+	67.9965	1190226	GsPI46.06G013500.mRNA1	promoter	14.5878	3.37316	18.645	29.6534	1.93397	0.714644	6.79612	0
Gs08	17375942	17375975	34	+	67.9944	17375960	GsPI46.08G198900.mRNA1;GsPI46.08G198900.mRNA2;GsPI46.08G198900.mRNA3	fiveUTR	7.64121	17.0834	0	25.2668	0	0.357322	18.8909	8.01806
Gs02	55097888	55097904	17	+	67.9898	55097888	GsPI46.02G337100.mRNA1	promoter	10.003	8.37848	10.1965	12.2825	2.78008	5.71716	15.7808	10.9337
Gs17	34118634	34118645	12	-	67.9839	34118643	GsPI46.17G220700.mRNA1	fiveUTR	15.1435	10.1195	18.9364	4.21113	0.725239	0.535983	16.4719	10.2048
Gs13	30272739	30272773	35	+	67.9751	30272751	GsPI46.13G183500.mRNA1	promoter	6.52976	19.8037	8.73986	8.94865	3.86794	7.23577	23.4984	0
Gs08	51036302	51036344	43	+	67.9688	51036339	GsPI46.08G370400.mRNA2;GsPI46.08G370400.mRNA1	promoter	4.44579	4.35246	5.53525	32.2853	17.164	3.39456	9.44545	0
Gs02	53521380	53521433	54	+	67.9671	53521410	GsPI46.02G315800.mRNA1	fiveUTR	21.8122	1.52336	0	39.8303	0	1.69728	1.84301	8.01806
Gs08	5199923	5199955	33	+	67.9648	5199925	GsPI46.08G062700.mRNA1	promoter	7.22441	20.1301	0	0	0	0	42.3893	9.47589
Gs06	50077095	50077136	42	+	67.9487	50077117	GsPI46.06G321800.mRNA2;GsPI46.06G321800.mRNA1	fiveUTR	17.7832	10.8811	0	0	6.40628	0.0893305	19.2365	21.8674
Gs06	53218946	53218994	49	-	67.9421	53218994	GsPI46.06G352900.mRNA1;GsPI46.06G352900.mRNA2;GsPI46.06G352900.mRNA3	promoter	6.80762	17.9539	3.49594	6.84308	0.36262	2.0546	11.634	26.2409
Gs03	606869	606876	8	+	67.9353	606869	GsPI46.03G006400.mRNA1	fiveUTR	31.6763	19.3684	0	3.33381	0	0	13.0163	10.2048
Gs10	1964738	1964747	10	+	67.9346	1964744	GsPI46.10G022000.mRNA1	promoter	15.9771	26.8764	0	9.82597	3.02183	0.0893305	18.7757	4.37349
Gs17	43248194	43248242	49	+	67.9267	43248215	GsPI46.17G276500.mRNA1	promoter	5.14045	11.0988	0	5.96577	4.35144	1.07197	17.5086	29.8855
Gs13	14828541	14828553	13	+	67.9224	14828549	GsPI46.13G055200.mRNA1;GsPI46.13G055200.mRNA2	promoter	11.3923	14.0367	0	0	0	0.0893305	9.90621	38.6325
Gs12	7110875	7110887	13	-	67.9022	7110887	GsPI46.12G079400.mRNA1;GsPI46.12G079400.mRNA2	promoter	26.8137	18.7156	4.66126	2.63196	4.23056	0.178661	17.5086	3.64457
Gs01	52580335	52580344	10	+	67.8967	52580340	GsPI46.01G232600.mRNA1	promoter	8.47479	18.9332	0	0	0.846112	0.535983	51.7196	0
Gs06	15158846	15158871	26	+	67.8942	15158864	GsPI46.06G165200.mRNA1	fiveUTR	17.9221	30.2496	0	0	0	1.25063	21.6554	8.01806
Gs19	329656	329695	40	-	67.882	329693	GsPI46.19G003700.mRNA1	promoter	17.0885	16.6482	3.78727	5.96577	0.483493	4.73452	11.5188	16.0361
Gs03	51027383	51027425	43	+	67.8808	51027391	GsPI46.03G289300.mRNA1	promoter	5.14045	0.652869	0	48.077	0	0	4.49235	15.3072
Gs14	13991335	13991362	28	+	67.8803	13991335	GsPI46.14G119900.mRNA1	promoter	7.50227	11.2076	1.74797	11.4051	4.10969	3.48389	21.6554	15.3072
Gs13	27030606	27030628	23	-	67.8795	27030614	GsPI46.13G154100.mRNA1;GsPI46.13G154100.mRNA2	fiveUTR	13.4763	5.6582	16.8971	19.8274	1.08786	1.42929	17.3935	0.728915
Gs18	1908591	1908618	28	+	67.867	1908591	GsPI46.18G024200.mRNA1	promoter	15.2824	25.1354	0	4.38659	0	0.178661	17.2783	15.3072
Gs17	43331215	43331220	6	+	67.8603	43331216	GsPI46.17G277400.mRNA1	promoter	1.52824	6.20225	2.33063	13.8616	30.7018	8.03975	15.2049	0
Gs07	45137685	45137691	7	+	67.8592	45137688	GsPI46.07G274700.mRNA1	fiveUTR	11.9481	1.41455	18.9364	27.8987	6.40628	0.0893305	3.91641	4.37349
Gs05	33173446	33173452	7	+	67.8565	33173447	GsPI46.05G159200.mRNA1;GsPI46.05G159200.mRNA2;GsPI46.05G159200.mRNA3	promoter	11.2534	3.59078	39.6207	9.82597	3.26358	1.51862	6.33536	0
Gs20	44037515	44037529	15	-	67.8414	44037518	GsPI46.20G210900.mRNA1;GsPI46.20G210900.mRNA2	promoter	3.19541	4.46127	17.1884	24.9158	0.241746	3.39456	23.0377	0
Gs05	5561302	5561401	100	+	67.7938	5561401	GsPI46.05G057300.mRNA3;GsPI46.05G057300.mRNA4;GsPI46.05G057300.mRNA1;GsPI46.05G057300.mRNA2	promoter	24.0351	5.87582	5.53525	18.4237	3.02183	2.23326	11.9796	5.1024
Gs19	43299328	43299386	59	-	67.7929	43299363	GsPI46.19G201400.mRNA1	promoter	13.4763	4.35246	7.28322	9.82597	17.6475	8.39707	12.9011	2.91566
Gs08	10424229	10424249	21	+	67.7891	10424230	GsPI46.08G125600.mRNA1;GsPI46.08G125600.mRNA2;GsPI46.08G125600.mRNA3	promoter	7.64121	3.15553	8.44853	16.6691	33.8445	0.714644	6.68093	0
Gs12	38266019	38266069	51	+	67.7773	38266059	GsPI46.12G217800.mRNA1;GsPI46.12G217800.mRNA2;GsPI46.12G217800.mRNA3;GsPI46.12G217800.mRNA4;GsPI46.12G217800.mRNA5	promoter	0.972517	3.04672	0	37.1983	18.6145	0.714644	16.2416	0
Gs05	3818323	3818359	37	+	67.7699	3818323	GsPI46.05G041000.mRNA1	promoter	7.78014	31.3377	0	1.57917	0	1.07197	10.9429	24.0542
Gs02	4945749	4945771	23	-	67.7462	4945754	GsPI46.02G052200.mRNA1	promoter	4.58472	9.4666	0	18.4237	0	0.0893305	36.8603	8.01806
Gs05	9921042	9921056	15	-	67.7404	9921042	GsPI46.05G079800.mRNA1;GsPI46.05G079800.mRNA2	promoter	4.86259	8.92254	41.0773	2.10556	1.8131	0.267992	6.33536	9.47589
Gs05	3805309	3805314	6	-	67.7369	3805311	GsPI46.05G040900.mRNA1	promoter	0	0	71.0842	0	2.78008	0	0	0
Gs20	46228198	46228204	7	-	67.7331	46228198	GsPI46.20G230600.mRNA1	promoter	6.11296	15.4512	0	1.22825	0	1.51862	15.2049	34.9879
Gs17	105385	105396	12	+	67.7243	105388	GsPI46.17G000900.mRNA1;GsPI46.17G000900.mRNA2	promoter	7.91907	10.99	7.86587	17.3709	3.38445	5.35983	20.3884	3.64457
Gs17	1444066	1444069	4	+	67.6938	1444069	GsPI46.17G017400.mRNA1	promoter	0	0	55.6438	0	19.2188	0	0	0
Gs09	5523194	5523211	18	+	67.6935	5523207	GsPI46.09G057000.mRNA1	promoter	12.087	14.0367	14.5664	3.50927	8.0985	6.16381	17.6238	1.45783
Gs01	47703656	47703690	35	+	67.6879	47703656	GsPI46.01G199200.mRNA1	promoter	14.032	2.39385	4.0786	17.7218	20.9111	2.41192	13.0163	2.18674
Gs16	37648260	37648311	52	-	67.6877	37648260	GsPI46.16G214400.mRNA1	promoter	11.5313	10.5547	2.33063	11.7561	3.50532	9.82636	15.6656	10.9337
Gs17	10253951	10253957	7	-	67.6831	10253951	GsPI46.17G119300.mRNA1	promoter	12.3649	8.37848	0	0.526391	0	28.2285	21.1947	5.83132
Gs09	44015557	44015557	1	+	67.6804	44015557	GsPI46.09G229400.mRNA1;GsPI46.09G229400.mRNA2;GsPI46.09G229400.mRNA3;GsPI46.09G229400.mRNA4	fiveUTR	12.7817	15.9953	6.99189	3.50927	2.05484	7.23577	8.75432	18.2229
Gs09	20885542	20885602	61	+	67.6749	20885596	GsPI46.09G124800.mRNA1	promoter	0	2.72029	46.3213	6.14123	0.966986	0.714644	18.6605	0
Gs09	5240338	5240352	15	+	67.6677	5240338	GsPI46.09G054600.mRNA1	promoter	8.75265	15.9953	7.86587	2.63196	7.13152	11.613	8.9847	13.1205
Gs04	1009787	1009810	24	+	67.6621	1009792	GsPI46.04G011800.mRNA1	fiveUTR	6.39083	3.69959	13.4011	23.8631	3.86794	1.33996	23.1529	0.728915
Gs14	10354282	10354306	25	+	67.6501	10354304	GsPI46.14G100300.mRNA1	fiveUTR	6.94655	7.07275	13.1098	7.36947	15.1092	10.9877	14.7441	1.45783
Gs06	17756661	17756688	28	+	67.6457	17756663	GsPI46.06G183300.mRNA1	fiveUTR	26.119	13.4926	3.20462	8.42226	3.02183	5.71716	16.9327	0.728915
Gs01	56978086	56978186	101	+	67.6452	56978119	GsPI46.01G282800.mRNA1;GsPI46.01G282800.mRNA2	promoter	6.94655	8.92254	4.95259	9.82597	12.5708	5.53849	13.2467	13.8494
Gs12	351001	351010	10	-	67.6422	351005	GsPI46.12G004800.mRNA1	promoter	2.36183	3.04672	0	54.0428	0	0	16.1264	0
Gs17	43738030	43738058	29	-	67.638	43738039	GsPI46.17G281900.mRNA1;GsPI46.17G281900.mRNA2	fiveUTR	12.3649	7.39918	10.1965	24.9158	0.36262	2.23326	17.3935	1.45783
Gs20	43490357	43490361	5	-	67.6253	43490361	GsPI46.20G204300.mRNA1	promoter	8.058	15.7777	1.16531	8.59772	8.70287	12.5063	8.9847	12.3915
Gs08	42611832	42611851	20	+	67.6225	42611840	GsPI46.08G296500.mRNA1	promoter	17.7832	10.1195	8.1572	9.82597	3.6262	3.84121	13.2467	9.47589
Gs05	38867441	38867471	31	+	67.6222	38867471	GsPI46.05G220400.mRNA1	promoter	19.4503	4.02602	0.582657	18.5992	6.28541	11.613	5.87461	8.74697
Gs15	3629937	3629983	47	-	67.6076	3629952	GsPI46.15G042800.mRNA1;GsPI46.15G042800.mRNA2;GsPI46.15G042800.mRNA3;GsPI46.15G042800.mRNA4;GsPI46.15G042800.mRNA5;GsPI46.15G042800.mRNA6;GsPI46.15G042800.mRNA7;GsPI46.15G042800.mRNA8;GsPI46.15G042800.mRNA9	promoter	18.6168	12.9486	18.645	7.01855	0	3.30523	8.06319	7.28915
Gs04	51128327	51128370	44	+	67.6048	51128363	GsPI46.04G252300.mRNA1;GsPI46.04G252300.mRNA2;GsPI46.04G252300.mRNA3	fiveUTR	20.145	9.24897	0	20.8802	4.47231	2.67992	15.6656	3.64457
Gs08	8120363	8120371	9	+	67.6025	8120363	GsPI46.08G097500.mRNA1;GsPI46.08G097500.mRNA2	fiveUTR	20.4229	5.00533	5.82657	10.5278	3.98882	1.78661	8.86951	18.2229
Gs18	58703941	58703970	30	+	67.5968	58703967	GsPI46.18G310900.mRNA1;GsPI46.18G310900.mRNA2;GsPI46.18G310900.mRNA3	promoter	9.8641	13.8191	3.49594	5.43937	2.17572	11.345	17.739	12.3915
Gs13	21080586	21080640	55	+	67.5795	21080633	GsPI46.13G096700.mRNA1	promoter	3.75114	28.7262	0	0	2.17572	1.51862	33.4046	9.47589
Gs07	24598702	24598718	17	+	67.5754	24598706	GsPI46.07G168500.mRNA1	fiveUTR	15.4213	7.07275	36.7074	0.701855	0.483493	1.07197	14.6289	0
Gs13	7745076	7745103	28	-	67.5732	7745100	GsPI46.13G028200.mRNA1	promoter	11.6702	4.67889	12.2358	24.5649	3.26358	6.52113	12.0948	0.728915
Gs18	412695	412734	40	+	67.5713	412699	GsPI46.18G005000.mRNA1;GsPI46.18G005000.mRNA2	fiveUTR	5.8351	1.84979	0	48.6034	0	0	10.1366	8.01806
Gs17	39609919	39609966	48	+	67.5471	39609962	GsPI46.17G246000.mRNA1;GsPI46.17G246000.mRNA2	promoter	9.8641	5.6582	29.7155	13.8616	4.9558	3.30523	8.17838	0
Gs09	51175868	51175891	24	-	67.5394	51175870	GsPI46.09G307000.mRNA1	promoter	4.44579	6.85512	5.82657	15.2653	32.6358	8.93305	2.87971	0
Gs04	49784857	49784878	22	-	67.5362	49784878	GsPI46.04G241600.mRNA1	promoter	33.2045	17.4098	0.291329	2.10556	0.725239	3.30523	19.6972	1.45783
Gs09	41462680	41462712	33	+	67.5352	41462690	GsPI46.09G204300.mRNA1	promoter	2.77862	1.19693	1.45664	43.3395	15.3509	7.3251	3.80122	0
Gs14	1397024	1397032	9	-	67.5202	1397030	GsPI46.14G019200.mRNA1	promoter	22.9236	27.3117	0	1.05278	0	0	28.3364	0
Gs08	16373254	16373254	1	-	67.5007	16373254	GsPI46.08G186200.mRNA1	promoter	7.78014	8.81373	7.57455	23.5121	4.83493	0.178661	17.6238	5.83132
Gs15	53423532	53423551	20	+	67.4913	53423537	GsPI46.15G307000.mRNA1;GsPI46.15G307000.mRNA2;GsPI46.15G307000.mRNA3	fiveUTR	5.41831	1.95861	2.0393	38.7775	11.6038	0.982636	7.60244	6.56023
Gs05	42412935	42412951	17	-	67.4814	42412941	GsPI46.05G261100.mRNA2;GsPI46.05G261100.mRNA1	promoter	7.91907	2.8291	21.267	18.4237	9.79073	5.00251	10.367	0
Gs06	29671241	29671311	71	-	67.4625	29671280	GsPI46.06G229000.mRNA1;GsPI46.06G229000.mRNA2	fiveUTR	26.5358	5.87582	8.1572	11.0542	0.604366	1.69728	12.9011	8.74697
Gs09	21461379	21461436	58	+	67.4547	21461388	GsPI46.09G127000.mRNA1;GsPI46.09G127000.mRNA2;GsPI46.09G127000.mRNA3	promoter	7.36334	5.00533	10.4878	22.6348	1.32961	7.86109	17.2783	3.64457
Gs01	52629554	52629614	61	-	67.4535	52629591	GsPI46.01G233000.mRNA1;GsPI46.01G233000.mRNA2	promoter	9.44731	4.35246	4.0786	34.9173	10.2742	3.30523	9.44545	0
Gs07	3353949	3353956	8	-	67.4497	3353955	GsPI46.07G038900.mRNA1	promoter	38.345	3.04672	6.1179	13.8616	8.0985	0.625314	3.57084	2.18674
Gs20	45694373	45694393	21	+	67.4198	45694380	GsPI46.20G226500.mRNA1;GsPI46.20G226500.mRNA2	fiveUTR	5.55724	11.2076	10.7792	17.5464	3.02183	4.46653	22.8073	1.45783
Gs20	48281035	48281039	5	-	67.4178	48281039	GsPI46.20G252900.mRNA1	promoter	15.2824	24.3738	0	14.9144	0	1.69728	7.83281	12.3915
Gs20	41294218	41294303	86	+	67.41	41294226	GsPI46.20G182700.mRNA1	promoter	0.416793	3.48197	6.99189	33.3381	16.3179	3.39456	9.44545	2.18674
Gs13	36539117	36539121	5	-	67.3784	36539119	GsPI46.13G246700.mRNA1	promoter	7.36334	6.31106	0	0.175464	1.08786	0.446653	4.0316	51.7529
Gs14	3403232	3403235	4	+	67.3679	3403232	GsPI46.14G043200.mRNA1	promoter	15.8381	17.1922	3.20462	5.96577	1.08786	3.12657	26.1478	5.1024
Gs08	13177476	13177538	63	-	67.3601	13177520	GsPI46.08G154600.mRNA1;GsPI46.08G154600.mRNA2	fiveUTR	18.4778	10.99	16.8971	5.26391	2.29659	1.42929	7.37206	12.3915
Gs11	9227091	9227100	10	+	67.3582	9227091	GsPI46.11G112700.mRNA1;GsPI46.11G112700.mRNA2	promoter	13.6152	9.57541	10.7792	20.5293	2.78008	3.84121	9.33026	5.1024
Gs18	57215304	57215336	33	+	67.3577	57215306	GsPI46.18G296700.mRNA1	promoter	15.5603	18.2803	13.6924	2.98288	1.93397	3.93054	19.6972	1.45783
Gs07	46165734	46165757	24	-	67.3536	46165757	GsPI46.07G288600.mRNA1	promoter	8.89158	7.39918	12.5271	17.8973	8.21938	7.86109	10.8277	2.18674
Gs18	57185577	57185594	18	+	67.3444	57185580	GsPI46.18G296400.mRNA1;GsPI46.18G296400.mRNA2;GsPI46.18G296400.mRNA3;GsPI46.18G296400.mRNA4	promoter	1.38931	18.4979	2.91329	4.21113	1.69222	32.8736	4.37716	9.47589
Gs18	61907153	61907181	29	+	67.342	61907156	GsPI46.18G347400.mRNA1	fiveUTR	36.6778	6.41988	0	14.2126	5.43929	2.94791	10.9429	0
Gs08	21260234	21260255	22	-	67.3326	21260255	GsPI46.08G228100.mRNA3;GsPI46.08G228100.mRNA4;GsPI46.08G228100.mRNA1;GsPI46.08G228100.mRNA2	promoter	8.058	15.6689	2.0393	11.4051	5.43929	2.67992	20.3884	10.9337
Gs15	2786778	2786815	38	-	67.3256	2786803	GsPI46.15G032600.mRNA1	fiveUTR	11.3923	7.83443	0	22.4594	0.483493	6.34247	22.5769	5.1024
Gs16	5670481	5670496	16	+	67.2799	5670486	GsPI46.16G054300.mRNA1	fiveUTR	13.1984	10.0107	12.2358	14.0371	0.36262	1.87594	15.896	8.01806
Gs19	79878	79943	66	-	67.279	79913	GsPI46.19G000500.mRNA1	promoter	15.9771	13.8191	0	3.50927	17.5266	5.53849	7.48725	12.3915
Gs04	52785392	52785404	13	+	67.2783	52785394	GsPI46.04G269300.mRNA1	promoter	6.39083	5.00533	2.62196	16.1427	27.1965	1.69728	10.5973	6.56023
Gs02	51110694	51110722	29	-	67.2562	51110698	GsPI46.02G286900.mRNA3;GsPI46.02G286900.mRNA4	promoter	16.6717	8.26967	9.32252	21.2311	2.05484	2.14393	14.053	2.18674
Gs13	3144624	3144642	19	+	67.2398	3144625	GsPI46.13G013500.mRNA1	promoter	18.8946	11.6428	8.73986	24.3895	0.36262	1.51862	10.5973	0
Gs11	7736832	7736836	5	-	67.2303	7736832	GsPI46.11G094300.mRNA1	promoter	11.2534	21.5447	0	2.28103	0.241746	1.25063	15.7808	23.3253
Gs10	3005946	3005962	17	+	67.2198	3005951	GsPI46.10G032600.mRNA1	promoter	11.3923	12.7309	0.582657	18.2482	8.582	5.09184	14.7441	5.1024
Gs19	40737537	40737566	30	-	67.2164	40737549	GsPI46.19G178600.mRNA1;GsPI46.19G178600.mRNA2;GsPI46.19G178600.mRNA3	promoter	5.69617	4.46127	5.24392	21.933	16.3179	16.3475	5.52904	0
Gs05	37106398	37106406	9	+	67.1982	37106398	GsPI46.05G200000.mRNA1	promoter	23.8961	8.81373	0	4.38659	1.8131	8.39707	13.3619	14.5783
Gs08	50144377	50144382	6	-	67.1977	50144382	GsPI46.08G360400.mRNA1;GsPI46.08G360400.mRNA2	promoter	27.0915	16.3217	4.0786	3.15835	3.1427	1.96527	13.7074	7.28915
Gs17	7733527	7733574	48	-	67.1955	7733571	GsPI46.17G090900.mRNA1	fiveUTR	13.6152	6.52869	11.6531	26.1441	1.32961	2.67992	11.1733	2.18674
Gs09	49884479	49884512	34	+	67.1821	49884479	GsPI46.09G293600.mRNA1	promoter	12.087	11.0988	6.99189	2.63196	3.6262	6.52113	12.9011	18.9518
Gs18	61946887	61946930	44	-	67.1744	61946930	GsPI46.18G348000.mRNA1	fiveUTR	11.2534	6.85512	15.4404	19.4765	5.80191	3.66255	11.634	1.45783
Gs19	42165011	42165050	40	+	67.1718	42165011	GsPI46.19G190200.mRNA1	promoter	7.08548	16.4305	2.0393	15.9672	0	1.07197	34.6717	0.728915
Gs06	19079344	19079390	47	+	67.1499	19079350	GsPI46.06G190800.mRNA1;GsPI46.06G190800.mRNA2;GsPI46.06G190800.mRNA3	promoter	5.41831	4.7877	29.1329	14.388	1.69222	1.51862	9.21507	8.01806
Gs11	9258336	9258360	25	+	67.1394	9258336	GsPI46.11G113000.mRNA1	promoter	9.44731	15.2336	1.74797	10.1769	5.07667	5.00251	14.3986	14.5783
Gs05	3880389	3880425	37	+	67.1369	3880403	GsPI46.05G041500.mRNA1	promoter	18.2	4.24365	4.36993	33.1626	3.02183	1.69728	10.7125	0
Gs15	52479578	52479599	22	+	67.1303	52479589	GsPI46.15G300400.mRNA1	promoter	49.4594	2.8291	15.7317	0	0	0.357322	2.30377	4.37349
Gs07	101210	101264	55	+	67.125	101254	GsPI46.07G001000.mRNA1	promoter	9.30838	6.09344	15.1491	5.08845	18.0101	2.67992	12.0948	7.28915
Gs03	2454112	2454158	47	+	67.1168	2454112	GsPI46.03G023000.mRNA1;GsPI46.03G023000.mRNA2;GsPI46.03G023000.mRNA3	promoter	40.5679	9.79303	2.91329	11.7561	5.19755	0.357322	5.87461	0
Gs08	2535654	2535693	40	+	67.1073	2535688	GsPI46.08G029800.mRNA1	promoter	15.0045	5.22295	16.6057	8.77318	6.7689	1.25063	10.1366	10.9337
Gs07	4346973	4347003	31	+	67.097	4346996	GsPI46.07G049700.mRNA1	fiveUTR	8.89158	13.7102	0	0	2.17572	3.57322	37.2059	11.6626
Gs09	19016619	19016634	16	-	67.0939	19016628	GsPI46.09G116600.mRNA1	fiveUTR	6.80762	6.20225	5.53525	17.7218	2.53834	0.803975	29.1427	7.28915
Gs13	38617305	38617374	70	+	67.0865	38617352	GsPI46.13G271400.mRNA1	promoter	12.3649	10.3371	0.291329	19.301	4.10969	5.53849	14.053	9.47589
Gs16	4944630	4944653	24	-	67.0833	4944652	GsPI46.16G048300.mRNA1;GsPI46.16G048300.mRNA2	promoter	31.2595	4.02602	0.582657	22.1084	7.01065	0.893305	6.68093	2.91566
Gs04	5446223	5446223	1	-	67.0774	5446223	GsPI46.04G062000.mRNA1	promoter	13.4763	5.00533	23.015	11.4051	3.6262	4.19854	3.80122	9.47589
Gs14	14442090	14442098	9	-	67.0617	14442095	GsPI46.14G121800.mRNA1	promoter	8.61372	36.7783	0	8.42226	0	0	21.425	3.64457
Gs18	4825411	4825413	3	+	67.0569	4825411	GsPI46.18G053700.mRNA1	fiveUTR	4.44579	1.19693	15.1491	4.56206	46.5362	1.87594	1.84301	0.728915
Gs12	4052389	4052397	9	-	67.0547	4052397	GsPI46.12G051600.mRNA1;GsPI46.12G051600.mRNA2;GsPI46.12G051600.mRNA3;GsPI46.12G051600.mRNA4	fiveUTR	11.9481	2.72029	0	44.7432	0.241746	1.78661	13.5922	0
Gs09	19340114	19340171	58	-	67.0434	19340171	GsPI46.09G117900.mRNA1	promoter	23.3404	15.6689	0	1.22825	0.120873	7.23577	24.5351	5.1024
Gs14	53061325	53061346	22	-	66.9803	53061333	GsPI46.14G269100.mRNA1	fiveUTR	14.8656	9.4666	0.291329	13.5107	4.83493	8.84372	25.1111	0
Gs10	4232831	4232848	18	+	66.9455	4232846	GsPI46.10G044400.mRNA1	promoter	1.11145	37.8664	0	0.877318	1.08786	27.4245	8.06319	1.45783
Gs05	31408189	31408191	3	-	66.9446	31408189	GsPI46.05G149200.mRNA1	promoter	7.22441	7.18156	15.7317	20.5293	7.01065	4.28787	11.0581	2.18674
Gs20	40116050	40116056	7	-	66.9414	40116052	GsPI46.20G169300.mRNA1	promoter	0.416793	3.8084	0	36.321	0	0	19.6972	13.8494
Gs14	3681423	3681476	54	-	66.9391	3681476	GsPI46.14G046500.mRNA1;GsPI46.14G046500.mRNA2	fiveUTR	12.9206	7.94324	0	41.4094	0.483493	0.893305	10.0214	1.45783
Gs05	38198307	38198319	13	-	66.9357	38198317	GsPI46.05G213300.mRNA1	promoter	1.38931	0.326434	68.1709	1.75464	0	0	1.38226	0
Gs02	45705977	45706027	51	-	66.9247	45706001	GsPI46.02G238600.mRNA1	promoter	8.47479	3.04672	2.0393	43.8659	3.38445	3.48389	3.68603	5.83132
Gs13	28648988	28648994	7	-	66.9099	28648992	GsPI46.13G166700.mRNA1;GsPI46.13G166700.mRNA2	fiveUTR	7.22441	17.301	5.24392	2.10556	1.8131	0.803975	13.7074	26.2409
Gs04	54746180	54746193	14	+	66.9062	54746183	GsPI46.04G291300.mRNA1	promoter	11.6702	17.1922	13.6924	1.75464	6.16453	1.87594	8.29357	14.5783
Gs06	17286333	17286352	20	+	66.9004	17286333	GsPI46.06G179800.mRNA1	fiveUTR	2.50076	0.544057	34.0855	1.40371	32.394	0.535983	0.460754	2.91566
Gs01	54727499	54727505	7	-	66.891	54727499	GsPI46.01G257100.mRNA1	promoter	0.555724	57.7789	0	1.22825	0	2.41192	18.7757	0
Gs17	1572803	1572814	12	-	66.8903	1572808	GsPI46.17G019100.mRNA1	promoter	28.6198	20.3477	0	0.350927	0.725239	0	27.53	0.728915
Gs04	18206004	18206060	57	+	66.8804	18206048	GsPI46.04G137600.mRNA1	promoter	22.09	8.16086	0.582657	1.05278	5.31842	0.625314	39.3944	0.728915
Gs16	6107011	6107016	6	+	66.8788	6107012	GsPI46.16G058400.mRNA1;GsPI46.16G058500.mRNA1	promoter	8.47479	4.7877	0	24.0385	12.9334	6.87845	19.0061	0
Gs19	8275290	8275297	8	+	66.8551	8275291	GsPI46.19G056400.mRNA1	promoter	13.3374	14.6895	0	7.89587	0	0	42.3893	0
Gs09	13744233	13744236	4	-	66.8484	13744233	GsPI46.09G099000.mRNA1;GsPI46.09G099000.mRNA2	fiveUTR	1.11145	6.09344	0	0	0	0.982636	2.41896	59.0421
Gs20	47561953	47562022	70	-	66.8479	47561997	GsPI46.20G244500.mRNA1;GsPI46.20G244500.mRNA2;GsPI46.20G244500.mRNA3	promoter	23.3404	13.9279	0.291329	12.8088	2.29659	1.42929	21.425	1.45783
Gs13	35875200	35875221	22	-	66.8408	35875200	GsPI46.13G239500.mRNA1	promoter	33.6213	24.809	0	2.98288	0	0.0893305	12.3252	3.64457
Gs18	5262492	5262540	49	-	66.829	5262532	GsPI46.18G057600.mRNA1	promoter	11.8091	12.7309	2.33063	3.33381	0.36262	2.85858	13.477	26.9698
Gs03	6184623	6184630	8	+	66.8257	6184628	GsPI46.03G046000.mRNA1	promoter	20.4229	8.16086	5.24392	22.9857	1.93397	2.41192	14.6289	0
Gs13	42199683	42199705	23	-	66.8159	42199703	GsPI46.13G310600.mRNA1;GsPI46.13G310600.mRNA2	promoter	9.8641	2.8291	8.44853	26.8459	14.263	1.07197	10.367	1.45783
Gs05	240856	240876	21	-	66.8033	240876	GsPI46.05G003500.mRNA1	promoter	10.6977	16.1041	5.53525	9.6505	1.93397	5.44916	11.8644	13.8494
Gs15	314243	314267	25	+	66.799	314243	GsPI46.15G003300.mRNA1	promoter	8.33586	7.83443	16.0231	27.3723	3.38445	3.75188	8.17838	0
Gs06	9756682	9756703	22	+	66.7915	9756699	GsPI46.06G109800.mRNA1	promoter	13.7542	24.4826	0	6.31669	0	4.28787	12.5555	14.5783
Gs17	6717318	6717382	65	-	66.7745	6717320	GsPI46.17G079900.mRNA1;GsPI46.17G079900.mRNA2	promoter	16.8107	8.81373	0	18.0728	11.7247	3.03724	13.0163	4.37349
Gs18	57152752	57152763	12	+	66.7471	57152763	GsPI46.18G296000.mRNA1	promoter	22.7847	10.99	0.873986	2.28103	2.90096	0.625314	37.4362	0
Gs19	45022811	45022836	26	-	66.7414	45022834	GsPI46.19G218900.mRNA1;GsPI46.19G218900.mRNA2	fiveUTR	9.16945	1.84979	8.73986	40.1812	5.68104	3.66255	4.83791	0
Gs03	1561406	1561406	1	+	66.7393	1561406	GsPI46.03G015800.mRNA1	promoter	5.8351	5.54938	0	39.1284	0.483493	0	24.6503	0
Gs10	41831839	41831843	5	-	66.7351	41831843	GsPI46.10G204100.mRNA1	fiveUTR	3.75114	10.6635	6.99189	31.9344	0	0.0893305	22.4617	0
Gs04	3516778	3516789	12	+	66.7293	3516778	GsPI46.04G041000.mRNA1	promoter	4.16793	7.83443	27.6762	13.8616	6.04366	5.2705	9.21507	0.728915
Gs08	49361980	49361984	5	+	66.6974	49361980	GsPI46.08G351500.mRNA1	promoter	11.5313	0	4.36993	0	37.5916	0.0893305	0	20.4096
Gs08	959812	959848	37	+	66.6898	959838	GsPI46.08G011200.mRNA1	promoter	11.6702	7.94324	23.5976	12.2825	2.17572	5.2705	11.2885	0.728915
Gs06	4011259	4011290	32	+	66.6887	4011290	GsPI46.06G048000.mRNA1	promoter	7.91907	2.06742	1.74797	37.7247	18.2519	0.625314	0.691131	5.1024
Gs17	9299359	9299433	75	+	66.6598	9299368	GsPI46.17G109700.mRNA1;GsPI46.17G109700.mRNA2	promoter	16.116	1.84979	9.03119	25.0913	8.582	3.48389	8.17838	2.18674
Gs16	2821011	2821014	4	-	66.6561	2821011	GsPI46.16G027400.mRNA1	fiveUTR	15.5603	20.2389	1.45664	6.84308	7.13152	11.5236	6.68093	6.56023
Gs12	1653160	1653172	13	+	66.653	1653166	GsPI46.12G021800.mRNA1	promoter	13.0595	5.44057	7.28322	24.9158	6.28541	4.91318	11.634	1.45783
Gs08	1429589	1429627	39	+	66.6526	1429623	GsPI46.08G016600.mRNA1;GsPI46.08G016600.mRNA2	fiveUTR	0.555724	0.979303	41.9513	20.5293	3.26358	0.267992	5.87461	0
Gs07	41089381	41089387	7	+	66.6509	41089387	GsPI46.07G243400.mRNA7;GsPI46.07G243400.mRNA1;GsPI46.07G243400.mRNA2;GsPI46.07G243400.mRNA3;GsPI46.07G243400.mRNA4;GsPI46.07G243400.mRNA5;GsPI46.07G243400.mRNA6	promoter	22.9236	14.7984	13.6924	6.31669	3.98882	4.01987	9.56064	0.728915
Gs04	51128197	51128277	81	+	66.6466	51128197	GsPI46.04G252300.mRNA1;GsPI46.04G252300.mRNA2;GsPI46.04G252300.mRNA3	promoter	23.7572	5.76701	2.91329	15.6163	8.94462	2.41192	6.45055	8.74697
Gs16	34257690	34257701	12	-	66.6465	34257690	GsPI46.16G183200.mRNA1	promoter	17.7832	17.6275	0	0.350927	3.74707	7.05711	13.5922	15.3072
Gs12	10487379	10487447	69	-	66.6309	10487379	GsPI46.12G100800.mRNA1	fiveUTR	27.2305	1.74098	28.8415	12.9843	0.120873	1.78661	1.15188	0
Gs15	9230537	9230546	10	+	66.6295	9230539	GsPI46.15G110200.mRNA1	fiveUTR	3.33434	15.7777	0.291329	4.38659	0	25.1912	2.41896	21.8674
Gs08	15227261	15227261	1	+	66.6263	15227261	GsPI46.08G175300.mRNA1;GsPI46.08G175300.mRNA2	promoter	3.33434	7.72561	6.70056	6.66762	28.0426	5.71716	14.3986	3.64457
Gs02	1590780	1590806	27	-	66.6187	1590794	GsPI46.02G017800.mRNA1;GsPI46.02G017800.mRNA2	promoter	4.58472	3.04672	0	21.2311	29.1304	8.12908	5.41386	3.64457
Gs05	35950478	35950519	42	+	66.6045	35950478	GsPI46.05G186400.mRNA1	promoter	5.27938	10.4459	0	2.45649	1.20873	37.6082	18.6605	0
Gs19	37915290	37915305	16	+	66.601	37915292	GsPI46.19G158800.mRNA1	fiveUTR	11.5313	12.4045	6.99189	22.2839	0.966986	0.625314	20.5035	0.728915
Gs06	49330804	49330811	8	-	66.5935	49330804	GsPI46.06G315800.mRNA1	promoter	19.3114	14.9072	19.519	6.66762	1.93397	3.2159	5.18348	4.37349
Gs03	7804337	7804359	23	-	66.5895	7804359	GsPI46.03G053600.mRNA1	fiveUTR	9.8641	11.0988	6.1179	7.54494	3.02183	7.23577	17.6238	12.3915
Gs10	51320057	51320128	72	+	66.5762	51320113	GsPI46.10G298700.mRNA1;GsPI46.10G298700.mRNA2	promoter	13.0595	8.59611	4.95259	10.3524	10.8786	4.01987	22.2314	2.18674
Gs05	31096141	31096190	50	-	66.5526	31096172	GsPI46.05G147800.mRNA1	promoter	15.9771	14.4719	3.49594	1.57917	3.02183	3.39456	27.2997	7.28915
Gs02	45930039	45930064	26	-	66.5367	45930064	GsPI46.02G240300.mRNA1	fiveUTR	9.44731	11.8604	22.7236	10.1769	0	2.23326	7.37206	10.2048
Gs18	6626355	6626367	13	+	66.5339	6626367	GsPI46.18G068500.mRNA1	promoter	20.7007	14.3631	0	3.50927	1.8131	2.32259	6.22018	24.7831
Gs11	43905324	43905411	88	+	66.5269	43905346	GsPI46.11G281500.mRNA1	fiveUTR	3.47328	15.4512	0	0	0	0.982636	8.29357	43.7349
Gs14	48460601	48460638	38	+	66.505	48460605	GsPI46.14G232700.mRNA1;GsPI46.14G232700.mRNA2	promoter	3.05648	5.33176	32.0462	0.877318	20.065	0.267992	4.49235	8.01806
Gs09	34909878	34909899	22	-	66.4983	34909898	GsPI46.09G163200.mRNA1;GsPI46.09G163200.mRNA2	promoter	25.2854	10.2283	12.8185	11.2297	0.846112	3.75188	8.75432	2.18674
Gs04	6511134	6511141	8	-	66.4909	6511135	GsPI46.04G073300.mRNA1	promoter	11.5313	8.59611	1.45664	7.7204	2.29659	4.82385	13.7074	23.3253
Gs19	50755025	50755068	44	-	66.4899	50755054	GsPI46.19G285000.mRNA1;GsPI46.19G285000.mRNA2;GsPI46.19G285000.mRNA3;GsPI46.19G285000.mRNA4	fiveUTR	44.0411	4.02602	4.66126	14.0371	0.36262	0.0893305	6.22018	1.45783
Gs05	38791708	38791752	45	-	66.4873	38791743	GsPI46.05G219500.mRNA1	promoter	5.41831	9.03135	4.66126	23.8631	20.3067	2.14393	10.367	0
Gs06	14368824	14368829	6	-	66.4741	14368829	GsPI46.06G158600.mRNA1	promoter	1.38931	0.979303	9.03119	47.1997	0	0.982636	14.2834	0
Gs06	14618406	14618439	34	+	66.4648	14618411	GsPI46.06G161000.mRNA1	promoter	15.5603	26.2236	0	5.7903	3.50532	3.57322	10.5973	10.9337
Gs02	6441225	6441235	11	+	66.4577	6441226	GsPI46.02G069200.mRNA1;GsPI46.02G069200.mRNA2	promoter	12.6427	7.18156	15.1491	13.6862	3.74707	2.14393	10.0214	9.47589
Gs15	5708963	5709000	38	-	66.4519	5708996	GsPI46.15G069800.mRNA1;GsPI46.15G069800.mRNA2;GsPI46.15G069800.mRNA3;GsPI46.15G069800.mRNA4	fiveUTR	14.3099	10.99	0.291329	4.03566	8.82374	2.23326	3.91641	28.4277
Gs04	8442470	8442546	77	+	66.4329	8442488	GsPI46.04G090000.mRNA1	promoter	0.694655	6.09344	2.0393	51.2354	1.93397	0.446653	11.8644	0
Gs03	48938726	48938733	8	-	66.4108	48938728	GsPI46.03G262400.mRNA1;GsPI46.03G262400.mRNA2	promoter	10.4198	3.69959	10.1965	27.0214	1.45048	0.535983	20.8491	0.728915
Gs02	6932559	6932613	55	-	66.3914	6932559	GsPI46.02G075400.mRNA1	promoter	12.3649	24.7002	0	0.175464	1.20873	1.1613	19.582	16.765
Gs18	12353407	12353433	27	-	66.3861	12353409	GsPI46.18G103500.mRNA1	promoter	6.11296	8.81373	11.0705	8.07133	10.0325	8.84372	22.2314	0.728915
Gs02	45488537	45488569	33	-	66.341	45488541	GsPI46.02G237000.mRNA1;GsPI46.02G237000.mRNA2	promoter	3.05648	8.16086	2.33063	5.26391	2.65921	8.57573	4.0316	37.1746
Gs19	50426713	50426738	26	-	66.3275	50426713	GsPI46.19G281000.mRNA1	fiveUTR	11.1145	7.50799	27.0936	6.49216	0.241746	2.0546	20.6187	0
Gs10	36305152	36305170	19	-	66.3153	36305165	GsPI46.10G175800.mRNA1	promoter	17.2274	5.87582	22.141	4.73752	0	4.10921	16.0112	4.37349
Gs16	36794564	36794597	34	+	66.3043	36794579	GsPI46.16G205400.mRNA1	promoter	5.00152	3.26434	0.582657	45.6206	2.90096	1.42929	15.5504	0
Gs18	57086898	57086911	14	+	66.2522	57086911	GsPI46.18G295400.mRNA1	promoter	22.6458	9.14016	10.7792	6.31669	1.69222	3.66255	15.6656	5.1024
Gs19	45642328	45642337	10	+	66.236	45642331	GsPI46.19G225300.mRNA1	fiveUTR	8.61372	4.02602	0.582657	36.321	0.725239	1.60795	23.0377	0
Gs09	42209592	42209597	6	-	66.2359	42209595	GsPI46.09G211100.mRNA1	promoter	9.58624	5.00533	28.5502	1.22825	5.19755	3.39456	6.91131	13.1205
Gs03	42630778	42630791	14	-	66.2239	42630787	GsPI46.03G191100.mRNA1;GsPI46.03G191100.mRNA2;GsPI46.03G191100.mRNA3	fiveUTR	15.8381	15.7777	4.0786	1.57917	3.50532	4.3772	9.21507	19.6807
Gs05	43560120	43560151	32	+	66.2222	43560148	GsPI46.05G276000.mRNA1	fiveUTR	11.3923	3.48197	0	52.8146	0	2.50126	1.49745	1.45783
Gs15	8671939	8671964	26	+	66.1879	8671941	GsPI46.15G103700.mRNA1;GsPI46.15G103800.mRNA1	promoter	7.22441	14.6895	0	0.526391	0	0	55.9816	0
Gs13	38197474	38197484	11	-	66.1619	38197474	GsPI46.13G267300.mRNA1	promoter	15.8381	4.7877	13.4011	5.26391	5.43929	1.87594	8.06319	18.2229
Gs19	44210901	44210908	8	-	66.1346	44210908	GsPI46.19G210500.mRNA1	promoter	24.0351	2.39385	0	7.19401	2.17572	1.42929	33.2895	5.1024
Gs18	60074414	60074443	30	-	66.1334	60074428	GsPI46.18G327100.mRNA1	promoter	12.2259	9.24897	12.8185	14.0371	8.582	7.3251	10.7125	0
Gs12	2914675	2914737	63	-	66.1313	2914734	GsPI46.12G036900.mRNA1;GsPI46.12G036900.mRNA2;GsPI46.12G036900.mRNA3;GsPI46.12G036900.mRNA4;GsPI46.12G036900.mRNA5	fiveUTR	2.63969	1.08811	8.1572	10.7033	39.8882	0	1.49745	10.2048
Gs06	7483320	7483326	7	+	66.1228	7483326	GsPI46.06G087200.mRNA1	promoter	21.5343	13.9279	0.873986	14.5635	0.604366	4.3772	20.158	0
Gs13	35770854	35770921	68	-	66.1216	35770918	GsPI46.13G238600.mRNA1	promoter	16.2549	5.98463	20.1017	5.61484	10.516	2.50126	6.45055	6.56023
Gs09	45713262	45713294	33	+	66.1185	45713292	GsPI46.09G247200.mRNA1;GsPI46.09G247200.mRNA2	promoter	16.8107	7.07275	6.99189	17.7218	12.5708	4.46653	8.52394	0.728915
Gs20	45094392	45094440	49	-	66.0886	45094395	GsPI46.20G220300.mRNA1;GsPI46.20G220300.mRNA2	promoter	5.27938	10.0107	6.70056	14.388	2.17572	15.2755	9.56064	10.2048
Gs19	52661815	52661824	10	-	66.0863	52661817	GsPI46.19G307000.mRNA1;GsPI46.19G307000.mRNA2	fiveUTR	20.8397	9.90184	9.61385	12.2825	2.05484	3.48389	7.02649	8.74697
Gs04	55664839	55664867	29	-	66.0834	55664856	GsPI46.04G300400.mRNA1	promoter	18.6168	5.00533	13.6924	5.96577	15.7135	3.2159	10.4821	2.18674
Gs13	32692987	32693017	31	-	66.0775	32692996	GsPI46.13G204900.mRNA1	fiveUTR	2.2229	1.08811	46.9039	5.26391	1.57135	9.82636	5.87461	0
Gs09	9174351	9174393	43	+	66.0714	9174378	GsPI46.09G078000.mRNA1;GsPI46.09G078000.mRNA10;GsPI46.09G078000.mRNA11;GsPI46.09G078000.mRNA12;GsPI46.09G078000.mRNA13;GsPI46.09G078000.mRNA14;GsPI46.09G078000.mRNA15;GsPI46.09G078000.mRNA16;GsPI46.09G078000.mRNA17;GsPI46.09G078000.mRNA18;GsPI46.09G078000.mRNA19;GsPI46.09G078000.mRNA2;GsPI46.09G078000.mRNA20;GsPI46.09G078000.mRNA21;GsPI46.09G078000.mRNA22;GsPI46.09G078000.mRNA23;GsPI46.09G078000.mRNA3;GsPI46.09G078000.mRNA4;GsPI46.09G078000.mRNA5;GsPI46.09G078000.mRNA6;GsPI46.09G078000.mRNA7;GsPI46.09G078000.mRNA8;GsPI46.09G078000.mRNA9	fiveUTR	16.5328	3.15553	1.45664	24.7404	14.3839	0.982636	1.0367	10.9337
Gs07	14965231	14965263	33	-	66.06	14965263	GsPI46.07G124600.mRNA1	promoter	40.29	0.76168	0	29.6534	0.120873	0.357322	0.921507	1.45783
Gs11	38592103	38592110	8	-	66.0597	38592103	GsPI46.11G238100.mRNA1;GsPI46.11G238100.mRNA2	fiveUTR	3.33434	6.6375	0	0	0	0.535983	0.806319	57.5842
Gs06	15753095	15753101	7	+	66.0545	15753097	GsPI46.06G169200.mRNA1	promoter	2.08397	0	65.549	0	4.59318	0	0	0
Gs06	5605286	5605343	58	+	65.9961	5605296	GsPI46.06G066400.mRNA1;GsPI46.06G066400.mRNA2;GsPI46.06G066400.mRNA3	fiveUTR	11.6702	5.33176	12.5271	11.0542	14.5048	4.10921	10.8277	4.37349
Gs14	326668	326688	21	+	65.9914	326668	GsPI46.14G003900.mRNA1	fiveUTR	17.3664	16.757	0	25.2668	0	1.1613	15.0897	0
Gs05	1942612	1942627	16	-	65.9758	1942627	GsPI46.05G021500.mRNA1	fiveUTR	4.30686	0.544057	5.53525	7.19401	11.1203	41.9854	2.53415	0
Gs10	13406783	13406815	33	+	65.9699	13406810	GsPI46.10G099900.mRNA1;GsPI46.10G099900.mRNA2	promoter	7.91907	11.8604	6.70056	9.82597	6.04366	3.66255	9.09989	18.2229
Gs03	42904611	42904640	30	+	65.9545	42904616	GsPI46.03G194400.mRNA1	promoter	20.9786	13.275	3.78727	4.03566	5.92279	8.12908	19.9276	0
Gs20	51443306	51443355	50	-	65.9538	51443347	GsPI46.20G287900.mRNA1	promoter	19.0335	5.98463	5.53525	23.5121	2.41746	1.87594	16.3568	0
Gs19	52512117	52512184	68	+	65.9518	52512117	GsPI46.19G305600.mRNA1;GsPI46.19G305600.mRNA2	promoter	18.6168	5.33176	6.40923	14.5635	2.90096	4.28787	12.9011	8.74697
Gs11	23667457	23667465	9	-	65.9508	23667463	GsPI46.11G202000.mRNA1	promoter	12.9206	0.435246	9.61385	6.14123	44.9648	0.982636	0.115188	0
Gs08	50937833	50937848	16	+	65.9502	50937848	GsPI46.08G369400.mRNA1	promoter	16.116	8.92254	0.582657	16.8445	2.53834	12.2383	17.8542	0
Gs14	5978492	5978513	22	+	65.9486	5978498	GsPI46.14G069700.mRNA1;GsPI46.14G069700.mRNA2	promoter	18.7557	3.8084	16.6057	13.6862	2.29659	12.9529	3.80122	1.45783
Gs19	46634573	46634589	17	+	65.9195	46634584	GsPI46.19G236300.mRNA1	promoter	2.63969	3.37316	22.4323	22.9857	14.6257	0.714644	7.02649	0
Gs15	9651933	9651966	34	+	65.9048	9651935	GsPI46.15G114500.mRNA1	fiveUTR	15.6992	7.6168	1.74797	9.12411	3.38445	5.98515	32.4831	0
Gs16	26629758	26629829	72	-	65.8989	26629803	GsPI46.16G132600.mRNA1;GsPI46.16G132600.mRNA2	promoter	4.44579	5.22295	10.1965	19.1255	22.845	3.12657	8.9847	0.728915
Gs02	2618721	2618728	8	+	65.8985	2618724	GsPI46.02G027300.mRNA1	promoter	2.36183	8.92254	17.4797	0.350927	8.46112	2.76925	29.949	5.1024
Gs15	12873241	12873267	27	+	65.8932	12873247	GsPI46.15G145800.mRNA1	promoter	11.1145	4.7877	3.78727	22.9857	4.9558	1.33996	17.739	7.28915
Gs10	54536632	54536665	34	-	65.8808	54536658	GsPI46.10G339800.mRNA1	promoter	7.36334	8.05205	17.1884	15.9672	3.1427	10.809	9.90621	1.45783
Gs03	51502468	51502475	8	-	65.8775	51502473	GsPI46.03G295800.mRNA2	fiveUTR	8.33586	10.7723	6.70056	2.28103	2.90096	2.23326	14.053	25.512
Gs08	5276578	5276584	7	+	65.8603	5276582	GsPI46.08G063600.mRNA1	promoter	0	0	0.291329	14.2126	8.34025	48.9531	0	0.728915
Gs11	6846008	6846080	73	+	65.8561	6846076	GsPI46.11G083200.mRNA1;GsPI46.11G083200.mRNA2;GsPI46.11G083200.mRNA3	promoter	7.78014	9.79303	3.78727	24.214	7.25239	9.20105	3.34046	8.01806
Gs06	47487912	47487928	17	+	65.848	47487912	GsPI46.06G301500.mRNA1;GsPI46.06G301500.mRNA2	promoter	15.4213	6.31106	11.6531	2.45649	0.120873	4.73452	2.07339	28.4277
Gs06	27420065	27420103	39	+	65.8472	27420084	GsPI46.06G221800.mRNA1;GsPI46.06G221800.mRNA2	fiveUTR	9.8641	7.18156	2.0393	12.4579	6.28541	15.8115	8.75432	10.9337
Gs02	127473	127511	39	+	65.8328	127508	GsPI46.02G001300.mRNA1	promoter	10.4198	11.0988	11.3618	12.8088	1.57135	6.16381	21.7706	0
Gs17	40705833	40705841	9	+	65.7885	40705839	GsPI46.17G255000.mRNA1	promoter	16.5328	7.72561	1.45664	19.8274	0.604366	2.41192	13.2467	11.6626
Gs07	15969683	15969694	12	-	65.7638	15969692	GsPI46.07G134000.mRNA1	promoter	16.2549	10.5547	8.44853	9.6505	0.120873	1.33996	26.8389	2.18674
Gs18	16079913	16079956	44	-	65.7569	16079953	GsPI46.18G122500.mRNA1	promoter	11.5313	16.3217	0.873986	9.29958	10.516	9.82636	8.29357	8.01806
Gs07	10332894	10332968	75	+	65.7504	10332894	GsPI46.07G101000.mRNA1	promoter	8.61372	10.0107	0.873986	2.63196	1.32961	4.10921	6.33536	37.1746
Gs02	507481	507513	33	-	65.74	507513	GsPI46.02G005100.mRNA1;GsPI46.02G005100.mRNA2	promoter	4.029	6.41988	0	0	10.6368	1.1613	26.4933	24.7831
Gs12	11134929	11134978	50	+	65.7266	11134957	GsPI46.12G105100.mRNA1	promoter	0.555724	2.39385	39.038	1.22825	0.241746	1.07197	11.0581	16.0361
Gs20	47333625	47333702	78	-	65.6938	47333652	GsPI46.20G241300.mRNA1	promoter	5.97403	9.79303	2.0393	20.7047	2.29659	9.02239	11.7492	11.6626
Gs04	51093910	51093922	13	-	65.6714	51093910	GsPI46.04G251900.mRNA1;GsPI46.04G251900.mRNA2	promoter	4.86259	5.33176	0.873986	31.9344	3.98882	3.57322	13.0163	9.47589
Gs17	41762144	41762160	17	-	65.6488	41762160	GsPI46.17G263500.mRNA1;GsPI46.17G263500.mRNA2	fiveUTR	4.72365	2.50266	42.8253	11.2297	2.29659	0.446653	8.75432	0
Gs16	6740493	6740506	14	-	65.6445	6740500	GsPI46.16G064200.mRNA1	promoter	13.6152	16.2129	0	7.54494	3.98882	7.77176	6.79612	17.4939
Gs20	37489837	37489867	31	+	65.6399	37489856	GsPI46.20G144500.mRNA1;GsPI46.20G144500.mRNA2	promoter	17.3664	15.8865	1.16531	3.33381	5.56017	3.39456	11.2885	16.0361
Gs18	59227430	59227466	37	-	65.6366	59227433	GsPI46.18G317200.mRNA1	promoter	3.89007	3.59078	25.3456	23.5121	2.29659	3.2159	11.2885	0
Gs03	1963663	1963688	26	-	65.6285	1963679	GsPI46.03G018900.mRNA1;GsPI46.03G018900.mRNA2	promoter	71.6884	0.108811	0	1.40371	0	0.535983	0.345565	0
Gs11	5755239	5755252	14	+	65.623	5755241	GsPI46.11G070600.mRNA1	promoter	26.8137	9.68422	11.6531	4.03566	2.05484	4.91318	11.5188	3.64457
Gs10	20651256	20651318	63	-	65.6169	20651299	GsPI46.10G123100.mRNA1;GsPI46.10G123100.mRNA2	promoter	9.44731	8.26967	12.5271	15.4408	4.23056	3.75188	16.8175	3.64457
Gs08	18332045	18332071	27	+	65.6027	18332064	GsPI46.08G209400.mRNA1;GsPI46.08G209400.mRNA2;GsPI46.08G209400.mRNA3	fiveUTR	7.22441	11.8604	0	0	0	5.71716	13.477	33.5301
Gs05	15875313	15875335	23	-	65.6022	15875335	GsPI46.05G099800.mRNA1;GsPI46.05G099800.mRNA2	promoter	19.5893	9.79303	0	0	0	2.32259	21.425	20.4096
Gs06	1558372	1558376	5	-	65.5818	1558372	GsPI46.06G017800.mRNA1	fiveUTR	3.89007	0.326434	23.5976	39.3039	2.78008	0.0893305	2.07339	0
Gs02	15810613	15810627	15	+	65.537	15810617	GsPI46.02G143900.mRNA1;GsPI46.02G143900.mRNA2	promoter	5.97403	11.4252	16.8971	0.175464	10.9995	1.42929	21.3099	6.56023
Gs14	4868819	4868837	19	+	65.5354	4868821	GsPI46.14G058800.mRNA2;GsPI46.14G058800.mRNA1	promoter	10.2809	1.41455	7.28322	15.9672	18.4936	7.3251	6.68093	5.83132
Gs08	48492655	48492669	15	+	65.523	48492660	GsPI46.08G342100.mRNA1	promoter	23.0625	8.16086	6.40923	12.8088	2.53834	3.2159	17.739	0.728915
Gs13	14156738	14156775	38	-	65.4954	14156760	GsPI46.13G050300.mRNA1;GsPI46.13G050300.mRNA2;GsPI46.13G050300.mRNA3	promoter	14.5878	12.1869	4.66126	11.0542	7.61501	2.67992	14.2834	7.28915
Gs10	48598811	48598816	6	+	65.4914	48598811	GsPI46.10G271400.mRNA1	promoter	19.8671	13.6014	4.95259	13.8616	0	1.78661	13.5922	6.56023
Gs14	48929708	48929718	11	-	65.4887	48929718	GsPI46.14G235900.mRNA1	promoter	10.6977	25.4619	0	0.175464	0	1.25063	19.8124	17.4939
Gs05	34475054	34475062	9	+	65.4744	34475054	GsPI46.05G172100.mRNA1	promoter	18.3389	3.91721	25.6369	9.12411	2.05484	5.00251	9.21507	0
Gs10	50423416	50423428	13	+	65.4584	50423418	GsPI46.10G289900.mRNA1	fiveUTR	0.694655	2.72029	9.03119	6.14123	3.1427	42.3427	7.83281	0.728915
Gs06	7182957	7182971	15	+	65.4436	7182960	GsPI46.06G083900.mRNA1	promoter	5.41831	13.0574	1.45664	2.10556	0.36262	11.7023	10.9429	26.9698
Gs03	2519848	2519885	38	-	65.4302	2519881	GsPI46.03G023400.mRNA1;GsPI46.03G023400.mRNA2	promoter	3.19541	23.8297	0	1.40371	2.65921	16.1688	8.17838	18.2229
Gs08	17819566	17819572	7	+	65.4213	17819567	GsPI46.08G202900.mRNA1;GsPI46.08G202900.mRNA2	promoter	5.00152	0.326434	32.9201	14.5635	13.9004	0.446653	5.64423	0
Gs16	29627279	29627283	5	+	65.4154	29627280	GsPI46.16G148800.mRNA1;GsPI46.16G148800.mRNA2	promoter	13.7542	13.3838	7.86587	4.56206	12.5708	0.625314	19.6972	2.91566
Gs20	28001245	28001248	4	-	65.4095	28001245	GsPI46.20G107500.mRNA1	promoter	5.69617	13.4926	15.7317	5.08845	5.92279	9.29038	19.6972	0
Gs06	46042913	46042927	15	-	65.4087	46042927	GsPI46.06G292600.mRNA1	promoter	0	0.108811	0	0.175464	47.5032	25.0126	0	1.45783
Gs13	37498612	37498621	10	+	65.3961	37498619	GsPI46.13G259700.mRNA1;GsPI46.13G259700.mRNA2;GsPI46.13G259700.mRNA3;GsPI46.13G259700.mRNA4	fiveUTR	15.4213	10.7723	2.62196	1.05278	1.69222	0.267992	44.8083	0
Gs04	1310990	1311003	14	+	65.3892	1310995	GsPI46.04G015600.mRNA1;GsPI46.04G015600.mRNA2	promoter	9.8641	16.4305	1.16531	20.7047	4.47231	3.30523	19.3517	0
Gs11	11336848	11336864	17	+	65.3777	11336848	GsPI46.11G135300.mRNA1;GsPI46.11G135300.mRNA2;GsPI46.11G135300.mRNA3	promoter	0	12.0781	1.74797	0	6.7689	0.178661	27.0693	25.512
Gs20	45772647	45772706	60	-	65.3699	45772698	GsPI46.20G227000.mRNA1;GsPI46.20G227000.mRNA2;GsPI46.20G227000.mRNA3;GsPI46.20G227000.mRNA4;GsPI46.20G227000.mRNA5;GsPI46.20G227000.mRNA6	promoter	11.8091	5.44057	10.7792	17.1954	10.2742	3.39456	11.8644	2.91566
Gs03	25078689	25078697	9	-	65.3499	25078697	GsPI46.03G107600.mRNA1	promoter	9.16945	8.05205	26.8022	3.50927	0.120873	2.0546	10.2518	12.3915
Gs02	55267187	55267213	27	-	65.3404	55267192	GsPI46.02G339600.mRNA1	promoter	10.142	8.59611	16.0231	18.5992	5.92279	4.19854	10.2518	0
Gs08	12558623	12558648	26	+	65.3331	12558648	GsPI46.08G150200.mRNA1	promoter	13.8931	5.22295	2.0393	33.8645	0	1.96527	14.1682	2.18674
Gs20	37843871	37843894	24	-	65.323	37843894	GsPI46.20G148000.mRNA1	promoter	14.171	7.29037	1.74797	25.0913	1.57135	0.357322	18.4301	5.1024
Gs02	51662986	51663023	38	-	65.3149	51663008	GsPI46.02G292600.mRNA1	promoter	3.89007	3.37316	28.2589	20.1783	2.41746	1.96527	12.7859	0
Gs07	3711383	3711389	7	-	65.3072	3711383	GsPI46.07G043000.mRNA1	promoter	9.03052	17.4098	13.4011	8.94865	0.120873	8.30774	17.6238	0
Gs13	15750548	15750560	13	-	65.2975	15750557	GsPI46.13G061800.mRNA1	promoter	0.555724	23.1768	0	4.38659	0	0	49.531	0
Gs13	32709443	32709470	28	+	65.2946	32709448	GsPI46.13G205100.mRNA1;GsPI46.13G205100.mRNA2;GsPI46.13G205100.mRNA3	promoter	6.2519	5.76701	21.8497	18.0728	0.725239	8.30774	12.0948	0
Gs06	18155212	18155223	12	-	65.2887	18155223	GsPI46.06G185300.mRNA1	promoter	2.77862	1.84979	0	57.0257	0	0	8.29357	2.18674
Gs02	15305909	15305945	37	-	65.2636	15305915	GsPI46.02G139000.mRNA1	promoter	24.5908	10.7723	0.291329	10.3524	1.57135	5.18117	13.0163	8.01806
Gs20	38567977	38567981	5	+	65.2612	38567981	GsPI46.20G155300.mRNA1	promoter	8.75265	15.2336	3.49594	8.77318	9.30724	4.28787	8.9847	14.5783
Gs20	49318384	49318386	3	+	65.2522	49318386	GsPI46.20G263500.mRNA1;GsPI46.20G263500.mRNA2	fiveUTR	12.087	2.50266	21.8497	5.08845	18.0101	2.76925	11.5188	0
Gs16	37472582	37472589	8	+	65.2507	37472586	GsPI46.16G211600.mRNA1	promoter	21.1175	9.03135	2.91329	11.5806	14.5048	3.03724	11.7492	0.728915
Gs13	40836437	40836488	52	-	65.23	40836481	GsPI46.13G294600.mRNA1	promoter	3.47328	0.217623	64.0923	0.175464	3.1427	0	0.230377	0
Gs07	15083078	15083087	10	-	65.2286	15083087	GsPI46.07G125500.mRNA1	promoter	0.138931	12.7309	0	0	0	0	47.8032	14.5783
Gs12	7698250	7698314	65	+	65.1857	7698266	GsPI46.12G085200.mRNA1;GsPI46.12G085200.mRNA2;GsPI46.12G085200.mRNA3;GsPI46.12G085200.mRNA4	fiveUTR	11.6702	5.76701	0.291329	10.0014	29.9766	3.39456	8.06319	5.1024
Gs17	1976270	1976285	16	-	65.1713	1976285	GsPI46.17G024200.mRNA1	promoter	12.2259	11.534	6.40923	0.350927	0.604366	11.4343	10.8277	18.9518
Gs06	7579277	7579301	25	-	65.1604	7579295	GsPI46.06G088200.mRNA1;GsPI46.06G088200.mRNA2	promoter	4.029	21.7623	5.82657	1.05278	4.71406	0	31.1009	7.28915
Gs17	4429806	4429808	3	-	65.1451	4429806	GsPI46.17G053600.mRNA1	promoter	2.2229	6.31106	45.1559	12.4579	0.120873	2.67992	2.18858	0.728915
Gs02	5766118	5766138	21	+	65.145	5766118	GsPI46.02G060600.mRNA1	promoter	6.66869	11.9693	0	31.9344	0	1.1613	15.0897	6.56023
Gs11	3194330	3194344	15	-	65.1208	3194341	GsPI46.11G039500.mRNA1	promoter	16.3939	13.275	0	28.6006	0.120873	2.41192	13.3619	0
Gs16	38637431	38637447	17	+	65.1095	38637431	GsPI46.16G224900.mRNA1;GsPI46.16G224900.mRNA2	promoter	13.1984	5.6582	0	30.8816	0	5.62782	17.3935	0.728915
Gs12	11346833	11346867	35	+	65.0722	11346835	GsPI46.12G106500.mRNA1	promoter	9.03052	4.24365	15.1491	14.2126	4.23056	4.01987	22.9225	0
Gs12	42626530	42626609	80	-	65.0694	42626609	GsPI46.12G260500.mRNA2;GsPI46.12G260500.mRNA1;GsPI46.12G260500.mRNA3	fiveUTR	7.91907	5.54938	6.40923	38.602	3.86794	4.19854	6.10499	0
Gs05	3631933	3631952	20	-	65.0556	3631949	GsPI46.05G038700.mRNA1;GsPI46.05G038700.mRNA2;GsPI46.05G038700.mRNA3;GsPI46.05G038700.mRNA4;GsPI46.05G038700.mRNA5;GsPI46.05G038700.mRNA6;GsPI46.05G038700.mRNA7;GsPI46.05G038700.mRNA8	fiveUTR	10.6977	7.18156	9.90518	12.4579	0.36262	1.78661	5.18348	23.3253
Gs05	40127063	40127082	20	-	65.0537	40127070	GsPI46.05G235200.mRNA1	promoter	6.39083	5.87582	35.5421	4.03566	1.45048	11.345	5.29867	2.18674
Gs08	50581555	50581564	10	-	65.0498	50581561	GsPI46.08G365500.mRNA1;GsPI46.08G365500.mRNA2;GsPI46.08G365500.mRNA3	promoter	10.6977	14.3631	3.20462	7.89587	7.49414	8.30774	19.0061	3.64457
Gs09	49705728	49705740	13	+	65.0476	49705728	GsPI46.09G291900.mRNA1	fiveUTR	12.9206	16.6482	0	15.2653	0.604366	5.89582	11.9796	10.2048
Gs11	8381308	8381321	14	-	65.0445	8381310	GsPI46.11G102100.mRNA1	promoter	5.69617	12.1869	2.33063	14.2126	0	0.714644	31.2161	8.01806
Gs02	13843982	13843999	18	-	65.0396	13843991	GsPI46.02G126000.mRNA1	promoter	34.4549	1.95861	5.24392	11.5806	3.38445	2.50126	1.0367	11.6626
Gs07	38611354	38611420	67	-	65.0265	38611358	GsPI46.07G222200.mRNA1;GsPI46.07G222200.mRNA2	promoter	3.19541	4.7877	0.873986	20.7047	16.8014	4.19854	23.9592	0
Gs07	39689239	39689277	39	+	64.9979	39689258	GsPI46.07G232600.mRNA1	promoter	6.11296	7.6168	0	28.2497	9.18636	12.9529	9.21507	0
Gs12	35857605	35857649	45	+	64.9943	35857624	GsPI46.12G200600.mRNA1;GsPI46.12G200600.mRNA2;GsPI46.12G200600.mRNA3;GsPI46.12G200600.mRNA4	promoter	7.78014	10.7723	0.582657	8.24679	25.5042	2.67992	10.5973	8.01806
Gs18	13691151	13691160	10	+	64.9883	13691156	GsPI46.18G110600.mRNA1;GsPI46.18G110600.mRNA2;GsPI46.18G110600.mRNA3	fiveUTR	9.72517	5.11414	0.291329	34.5663	0	0.178661	23.844	0
Gs03	761924	761925	2	-	64.9879	761924	GsPI46.03G007700.mRNA1	fiveUTR	0.555724	0.108811	59.7224	1.40371	8.0985	0.625314	0.806319	0
Gs18	38638528	38638555	28	+	64.9746	38638530	GsPI46.18G192700.mRNA1;GsPI46.18G192700.mRNA2	fiveUTR	7.64121	4.13484	8.73986	14.388	29.4931	4.55586	4.83791	0
Gs13	30029933	30029937	5	-	64.9689	30029933	GsPI46.13G181000.mRNA1	fiveUTR	6.80762	31.3377	0	4.38659	0.120873	3.75188	30.5249	0
Gs02	122115	122118	4	-	64.9117	122118	GsPI46.02G001200.mRNA1;GsPI46.02G001200.mRNA2;GsPI46.02G001200.mRNA3;GsPI46.02G001200.mRNA4;GsPI46.02G001200.mRNA5	promoter	16.9496	15.2336	5.53525	8.24679	2.29659	7.50377	18.0846	0.728915
Gs19	46667717	46667755	39	-	64.8831	46667733	GsPI46.19G237000.mRNA1	promoter	15.0045	5.98463	6.1179	27.8987	0.725239	2.67992	13.9378	0.728915
Gs15	55775172	55775177	6	+	64.8451	55775175	GsPI46.15G322900.mRNA1;GsPI46.15G322900.mRNA2	promoter	6.11296	0	19.519	11.2297	31.0644	0	5.29867	0
Gs16	3719601	3719687	87	-	64.8178	3719650	GsPI46.16G037000.mRNA1	fiveUTR	5.41831	1.41455	24.1803	24.7404	13.4169	1.51862	1.26707	0
Gs14	5151357	5151447	91	-	64.8085	5151446	GsPI46.14G062200.mRNA1;GsPI46.14G062200.mRNA2	fiveUTR	17.6442	8.26967	11.3618	3.33381	0	0.267992	29.7186	3.64457
Gs20	38736405	38736474	70	+	64.7943	38736452	GsPI46.20G157000.mRNA1	promoter	15.2824	3.26434	4.66126	30.8816	0.483493	2.59059	9.79102	5.1024
Gs19	49708652	49708686	35	-	64.7939	49708653	GsPI46.19G271800.mRNA1	promoter	5.97403	3.8084	7.28322	36.6719	5.92279	1.33996	11.634	0
Gs13	39872424	39872447	24	+	64.7739	39872445	GsPI46.13G283700.mRNA1	fiveUTR	11.1145	4.57008	4.36993	22.4594	13.9004	4.55586	12.4404	0
Gs05	34693891	34693909	19	+	64.7739	34693905	GsPI46.05G175000.mRNA1;GsPI46.05G175000.mRNA2	promoter	11.6702	7.50799	16.6057	17.02	0.36262	2.59059	17.5086	0
Gs08	11251027	11251071	45	-	64.7606	11251042	GsPI46.08G136200.mRNA1	promoter	17.9221	12.1869	4.36993	5.08845	6.52715	7.77176	5.52904	13.1205
Gs08	10195500	10195516	17	+	64.7581	10195500	GsPI46.08G122900.mRNA1;GsPI46.08G122900.mRNA2	fiveUTR	18.3389	8.37848	12.2358	17.3709	2.17572	2.14393	12.6707	0
Gs01	28154926	28154935	10	-	64.7548	28154935	GsPI46.01G122500.mRNA2;GsPI46.01G122500.mRNA1	promoter	11.2534	8.48729	4.36993	10.5278	11.1203	0.714644	24.9959	2.91566
Gs20	943623	943631	9	-	64.7447	943631	GsPI46.20G009100.mRNA1	promoter	0	0	3.49594	0	67.3264	0	0	3.64457
Gs10	41889145	41889231	87	+	64.7005	41889151	GsPI46.10G204600.mRNA1;GsPI46.10G204600.mRNA2	fiveUTR	5.00152	4.67889	11.3618	2.45649	43.5144	1.25063	6.10499	0
Gs16	1951195	1951202	8	+	64.6949	1951195	GsPI46.16G018700.mRNA1	promoter	5.8351	0.217623	20.6843	12.4579	29.8557	2.59059	1.0367	0
Gs07	44645735	44645739	5	+	64.676	44645735	GsPI46.07G268100.mRNA1	promoter	0	0	0	60.184	0	10.541	0	0
Gs18	53529683	53529740	58	-	64.6728	53529697	GsPI46.18G263800.mRNA1	promoter	11.3923	33.5139	0	0	0	0.357322	7.25687	21.1385
Gs11	43592049	43592063	15	-	64.6688	43592049	GsPI46.11G277200.mRNA1	promoter	2.08397	26.55	2.0393	8.77318	0.36262	1.87594	32.0224	2.18674
Gs04	21131524	21131547	24	+	64.6675	21131527	GsPI46.04G145700.mRNA1	promoter	20.0061	13.6014	0.582657	1.22825	14.263	3.03724	11.634	9.47589
Gs07	38641191	38641198	8	-	64.6636	38641198	GsPI46.07G222500.mRNA1	promoter	6.94655	9.03135	4.66126	22.2839	0.120873	3.12657	19.3517	7.28915
Gs01	3005438	3005462	25	-	64.6631	3005449	GsPI46.01G027300.mRNA1	fiveUTR	5.00152	8.92254	12.8185	1.05278	18.7353	9.20105	1.61264	14.5783
Gs20	4741603	4741607	5	+	64.6405	4741607	GsPI46.20G033900.mRNA1	promoter	9.72517	9.90184	1.16531	25.0913	3.50532	0.714644	23.9592	0
Gs10	6429939	6429989	51	+	64.6362	6429959	GsPI46.10G063600.mRNA1;GsPI46.10G063600.mRNA2	fiveUTR	0.555724	3.69959	2.91329	4.38659	4.9558	46.8985	2.76452	5.1024
Gs02	37968220	37968225	6	+	64.6194	37968225	GsPI46.02G207400.mRNA1	fiveUTR	0.416793	0.435246	0	0.877318	65.5133	6.16381	1.26707	0
Gs10	16779939	16780011	73	-	64.6173	16779959	GsPI46.10G110400.mRNA1	fiveUTR	0.416793	0.870492	0.291329	24.3895	40.4925	4.01987	2.87971	0
Gs12	1629056	1629109	54	-	64.575	1629060	GsPI46.12G021600.mRNA1	promoter	4.72365	5.76701	18.9364	8.42226	0.483493	2.59059	7.48725	21.8674
Gs13	40117287	40117311	25	-	64.5596	40117310	GsPI46.13G286000.mRNA1	promoter	23.6183	15.9953	0	0.701855	0	0.893305	7.37206	23.3253
Gs03	3795833	3795838	6	-	64.5555	3795833	GsPI46.03G032300.mRNA1	promoter	14.4488	5.87582	0	30.5307	5.31842	0.267992	16.8175	0
Gs11	41641242	41641293	52	-	64.5264	41641293	GsPI46.11G257600.mRNA1;GsPI46.11G257600.mRNA2	promoter	13.1984	2.72029	23.015	10.8787	9.42811	4.3772	8.75432	0
Gs20	50892073	50892111	39	+	64.5225	50892095	GsPI46.20G281000.mRNA1;GsPI46.20G281000.mRNA2	promoter	15.9771	3.48197	0	33.1626	0	4.19854	0.575942	13.1205
Gs12	445600	445600	1	+	64.5173	445600	GsPI46.12G006200.mRNA1;GsPI46.12G006200.mRNA2	promoter	14.171	9.57541	1.45664	3.15835	11.8456	0.982636	9.56064	21.1385
Gs03	16814462	16814508	47	+	64.5111	16814462	GsPI46.03G077300.mRNA1;GsPI46.03G077300.mRNA2	promoter	40.29	9.03135	1.45664	6.84308	1.8131	0.625314	5.41386	7.28915
Gs18	49696696	49696711	16	-	64.4986	49696700	GsPI46.18G240200.mRNA1	fiveUTR	4.58472	0.108811	56.5178	1.57917	6.28541	0.0893305	1.72783	0
Gs03	48226039	48226078	40	-	64.4623	48226078	GsPI46.03G253900.mRNA1	promoter	13.4763	2.17623	25.3456	19.6519	2.29659	0.714644	7.25687	0.728915
Gs07	3067896	3067986	91	+	64.4612	3067947	GsPI46.07G035900.mRNA1	promoter	23.2015	12.6221	2.62196	9.12411	2.05484	3.57322	18.5453	2.18674
Gs13	46423192	46423211	20	-	64.441	46423201	GsPI46.13G360500.mRNA1	promoter	10.9755	24.4826	0.582657	2.10556	0.966986	6.52113	11.5188	16.0361
Gs15	8266997	8267006	10	+	64.4345	8267003	GsPI46.15G099200.mRNA1	fiveUTR	7.08548	5.54938	8.73986	33.689	0.725239	2.23326	8.40876	5.1024
Gs06	3272489	3272542	54	-	64.4062	3272490	GsPI46.06G038400.mRNA1;GsPI46.06G038400.mRNA2;GsPI46.06G038400.mRNA3;GsPI46.06G038400.mRNA4	promoter	14.7267	8.48729	1.45664	5.96577	28.2843	1.60795	8.06319	5.1024
Gs01	54411346	54411352	7	+	64.4012	54411346	GsPI46.01G253600.mRNA3;GsPI46.01G253600.mRNA1;GsPI46.01G253600.mRNA2	fiveUTR	15.5603	27.8557	0	0.526391	2.78008	1.25063	28.2212	0
Gs13	46411039	46411049	11	-	64.3923	46411049	GsPI46.13G360400.mRNA2;GsPI46.13G360400.mRNA1	promoter	10.6977	10.7723	0.291329	15.4408	5.80191	2.94791	11.5188	14.5783
Gs09	44424194	44424222	29	+	64.3654	44424216	GsPI46.09G233500.mRNA1;GsPI46.09G233500.mRNA2	promoter	9.44731	4.89652	25.6369	19.6519	0.36262	7.5931	3.80122	0
Gs01	50706598	50706647	50	-	64.354	50706607	GsPI46.01G215900.mRNA1	promoter	6.2519	5.00533	7.57455	4.56206	3.26358	2.0546	7.948	32.8012
Gs12	36689664	36689675	12	+	64.3506	36689669	GsPI46.12G207000.mRNA1	promoter	0	0.326434	67.8796	0	0.846112	0.0893305	1.0367	0
Gs18	5962458	5962483	26	-	64.3415	5962481	GsPI46.18G063500.mRNA1;GsPI46.18G063500.mRNA2	promoter	12.7817	3.8084	7.57455	6.49216	16.197	1.33996	2.9949	19.6807
Gs13	35277131	35277187	57	+	64.2819	35277134	GsPI46.13G232100.mRNA1	fiveUTR	19.3114	4.57008	27.9676	11.2297	0.604366	0.893305	7.25687	0
Gs10	13455668	13455671	4	+	64.2809	13455671	GsPI46.10G100500.mRNA1	promoter	0.138931	0.76168	0.291329	3.8602	0	65.2113	0.230377	0
Gs05	3343823	3343859	37	+	64.2768	3343832	GsPI46.05G036000.mRNA1	fiveUTR	15.4213	8.05205	0	12.4579	0	0.357322	35.7084	2.18674
Gs03	50521449	50521475	27	-	64.2642	50521464	GsPI46.03G283400.mRNA1	promoter	7.50227	19.9125	0	4.91298	1.08786	21.5287	14.1682	4.37349
Gs05	2730028	2730028	1	+	64.2288	2730028	GsPI46.05G030000.mRNA1	promoter	8.61372	18.8244	6.40923	1.75464	0.725239	3.12657	14.6289	18.2229
Gs11	7717359	7717367	9	-	64.2149	7717364	GsPI46.11G094200.mRNA1;GsPI46.11G094200.mRNA2	promoter	0.138931	0.108811	67.8796	1.75464	0	0	0	0
Gs09	6293054	6293076	23	+	64.2023	6293074	GsPI46.09G062500.mRNA1	promoter	28.203	15.3424	0	2.80742	2.53834	0.178661	21.5402	3.64457
Gs08	17204805	17204828	24	+	64.1917	17204826	GsPI46.08G196700.mRNA1	promoter	14.5878	10.8811	1.45664	8.07133	2.05484	12.149	22.9225	1.45783
Gs15	32522091	32522122	32	+	64.1792	32522120	GsPI46.15G227500.mRNA1	promoter	3.47328	11.7516	0.291329	4.03566	10.3951	35.5536	7.25687	0
Gs04	1311085	1311152	68	+	64.1773	1311092	GsPI46.04G015600.mRNA1;GsPI46.04G015600.mRNA2	fiveUTR	19.8671	10.99	1.45664	23.1612	0.725239	5.2705	6.33536	4.37349
Gs01	1316409	1316430	22	-	64.1714	1316411	GsPI46.01G013000.mRNA1	promoter	7.91907	31.0113	0	2.63196	0	0.0893305	33.8654	0.728915
Gs02	44804695	44804715	21	-	64.1699	44804697	GsPI46.02G233600.mRNA1	promoter	0	2.50266	36.9987	5.7903	17.164	5.71716	3.34046	0
Gs08	50050944	50050951	8	+	64.1567	50050944	GsPI46.08G359400.mRNA1;GsPI46.08G359400.mRNA2;GsPI46.08G359400.mRNA3;GsPI46.08G359400.mRNA4	promoter	6.52976	7.50799	12.8185	17.3709	6.64803	11.4343	9.09989	0.728915
Gs16	7877950	7877992	43	+	64.1479	7877985	GsPI46.16G072700.mRNA1	promoter	5.8351	4.89652	3.78727	15.2653	17.5266	7.95042	15.4353	2.18674
Gs13	45865845	45865973	129	+	64.1464	45865882	GsPI46.13G353700.mRNA1;GsPI46.13G353700.mRNA2	fiveUTR	3.33434	11.7516	3.78727	1.05278	13.6587	1.33996	4.0316	31.3433
Gs02	11519158	11519202	45	+	64.1404	11519167	GsPI46.02G112200.mRNA2;GsPI46.02G112200.mRNA1	promoter	15.9771	10.7723	12.8185	5.61484	3.50532	5.00251	13.8226	5.1024
Gs15	9017901	9017932	32	-	64.1374	9017914	GsPI46.15G107400.mRNA1	promoter	5.8351	5.98463	0	42.2867	3.26358	3.66255	10.9429	0
Gs17	2797509	2797562	54	+	64.1349	2797561	GsPI46.17G034600.mRNA1	promoter	12.087	8.81373	6.70056	9.12411	14.3839	4.19854	17.5086	0.728915
Gs12	36857712	36857766	55	+	64.1321	36857745	GsPI46.12G208000.mRNA1;GsPI46.12G208000.mRNA2	promoter	14.032	7.72561	6.40923	13.5107	2.65921	3.57322	16.2416	8.01806
Gs01	28097261	28097297	37	+	64.132	28097273	GsPI46.01G122400.mRNA1	promoter	12.5038	12.1869	0	29.4779	1.57135	3.57322	10.2518	2.91566
Gs11	5001596	5001611	16	+	64.126	5001603	GsPI46.11G060900.mRNA1	fiveUTR	3.89007	14.0367	3.78727	10.3524	1.45048	2.67992	8.06319	26.2409
Gs15	4494238	4494301	64	-	64.1259	4494249	GsPI46.15G054400.mRNA1	promoter	12.6427	17.4098	0	2.98288	2.78008	3.66255	17.1631	16.0361
Gs08	1613478	1613486	9	-	64.12	1613484	GsPI46.08G018400.mRNA1;GsPI46.08G018400.mRNA2;GsPI46.08G018400.mRNA3	promoter	14.171	6.52869	5.53525	16.1427	0.846112	15.7222	8.29357	4.37349
Gs05	42351075	42351115	41	-	64.1076	42351115	GsPI46.05G260500.mRNA2;GsPI46.05G260500.mRNA1	promoter	0	1.30574	24.7629	0	28.7678	12.6849	1.26707	2.91566
Gs20	38905385	38905422	38	+	64.107	38905420	GsPI46.20G158500.mRNA1;GsPI46.20G158500.mRNA2;GsPI46.20G158500.mRNA3	promoter	25.5633	8.05205	5.53525	10.0014	4.83493	2.14393	16.3568	0.728915
Gs20	33143709	33143752	44	-	64.1051	33143738	GsPI46.20G124300.mRNA1;GsPI46.20G124300.mRNA2;GsPI46.20G124300.mRNA3	promoter	6.2519	12.2957	0.873986	5.7903	0.846112	1.25063	14.9745	28.4277
Gs04	54841686	54841705	20	+	64.103	54841700	GsPI46.04G292200.mRNA1	promoter	4.16793	3.26434	17.1884	34.9173	2.90096	2.67992	5.9898	0
Gs03	46352331	46352347	17	+	64.1008	46352331	GsPI46.03G230400.mRNA1;GsPI46.03G230400.mRNA2	promoter	6.66869	5.11414	24.1803	4.38659	3.26358	7.68243	15.3201	5.1024
Gs11	9699593	9699638	46	+	64.0945	9699611	GsPI46.11G119100.mRNA1;GsPI46.11G119100.mRNA2	fiveUTR	20.145	3.48197	0	20.7047	0	0	6.10499	19.6807
Gs19	51167031	51167056	26	-	64.0924	51167056	GsPI46.19G289200.mRNA1	fiveUTR	12.6427	4.02602	2.0393	13.1598	8.34025	3.75188	5.9898	20.4096
Gs13	31219903	31219955	53	-	64.0385	31219955	GsPI46.13G191700.mRNA1	promoter	13.0595	6.96393	15.1491	14.9144	9.18636	3.03724	8.40876	1.45783
Gs04	20138298	20138307	10	-	64.0303	20138304	GsPI46.04G143500.mRNA1	promoter	1.66717	0.652869	5.82657	45.2696	16.6805	0.982636	0	0
Gs01	53169823	53169833	11	-	64.0226	53169833	GsPI46.01G238600.mRNA1	promoter	10.8366	7.39918	31.4635	4.03566	17.5266	0	0.806319	0
Gs12	20691303	20691326	24	+	64.0216	20691326	GsPI46.12G152600.mRNA1	fiveUTR	7.50227	14.4719	15.7317	6.31669	0.846112	12.5956	9.56064	5.1024
Gs20	5269	5343	75	+	64.02	5296	GsPI46.20G000100.mRNA1	promoter	0.277862	0.435246	64.675	0.877318	2.53834	1.07197	0	0
Gs08	8482331	8482406	76	-	64.0181	8482401	GsPI46.08G102200.mRNA1	fiveUTR	20.5618	2.61148	5.82657	15.0899	12.3291	9.46904	3.68603	2.18674
Gs08	7713832	7713884	53	+	64.0155	7713832	GsPI46.08G093000.mRNA1	promoter	8.19693	5.44057	1.16531	12.8088	0.725239	2.41192	7.02649	31.3433
Gs06	4211064	4211109	46	+	64.0047	4211065	GsPI46.06G051000.mRNA1	promoter	13.0595	21.2182	0	0.877318	0	3.03724	5.9898	26.9698
Gs05	39174773	39174844	72	+	63.9919	39174828	GsPI46.05G224500.mRNA1;GsPI46.05G224500.mRNA2;GsPI46.05G224500.mRNA3;GsPI46.05G224500.mRNA4;GsPI46.05G224500.mRNA5;GsPI46.05G224500.mRNA6	fiveUTR	20.5618	5.11414	3.20462	11.9315	0.241746	1.1613	11.8644	16.765
Gs16	5946275	5946342	68	+	63.9911	5946305	GsPI46.16G057300.mRNA1;GsPI46.16G057300.mRNA2;GsPI46.16G057300.mRNA3	promoter	11.6702	7.72561	2.62196	13.5107	5.68104	1.51862	20.9643	8.74697
Gs02	4175030	4175053	24	-	63.9865	4175030	GsPI46.02G043800.mRNA1	promoter	5.69617	4.35246	4.66126	36.6719	6.52715	2.94791	10.9429	0
Gs16	38511841	38511870	30	-	63.9749	38511847	GsPI46.16G223700.mRNA1;GsPI46.16G223700.mRNA2;GsPI46.16G223700.mRNA3	promoter	2.36183	4.89652	30.8808	8.59772	4.83493	3.12657	9.67583	6.56023
Gs09	4238383	4238393	11	+	63.968	4238385	GsPI46.09G047500.mRNA1	promoter	0.416793	1.95861	20.1017	0	42.1847	0	5.9898	2.18674
Gs11	16972894	16972922	29	+	63.9609	16972894	GsPI46.11G165900.mRNA1	promoter	0.833586	23.7209	1.16531	0	0	7.50377	6.10499	31.3433
Gs10	53254088	53254150	63	-	63.9463	53254148	GsPI46.10G322700.mRNA1;GsPI46.10G322700.mRNA2;GsPI46.10G322700.mRNA3;GsPI46.10G322700.mRNA4;GsPI46.10G322700.mRNA5	promoter	9.58624	11.534	8.1572	7.7204	5.56017	6.78912	15.7808	7.28915
Gs18	10070158	10070172	15	+	63.9364	10070160	GsPI46.18G092800.mRNA1	promoter	6.52976	6.41988	14.8578	12.6334	10.1533	7.50377	13.477	0.728915
Gs17	42565167	42565172	6	+	63.9289	42565170	GsPI46.17G269800.mRNA1	promoter	20.145	0.979303	0	44.7432	0	0.0893305	5.06829	0
Gs12	39413032	39413069	38	-	63.9276	39413038	GsPI46.12G229600.mRNA1	fiveUTR	10.5588	6.41988	6.1179	20.0029	3.38445	8.57573	15.6656	1.45783
Gs01	56415436	56415443	8	-	63.9269	56415443	GsPI46.01G275600.mRNA1;GsPI46.01G275600.mRNA2	promoter	7.08548	4.57008	45.1559	2.10556	0	0.714644	11.634	0
Gs12	35573255	35573269	15	-	63.923	35573262	GsPI46.12G198000.mRNA1	promoter	14.5878	7.07275	1.16531	0.350927	0.846112	0.982636	33.8654	13.8494
Gs12	41522980	41523007	28	-	63.9148	41523005	GsPI46.12G250700.mRNA1	promoter	0	0	56.5178	1.05278	12.2082	0.535983	0	0
Gs17	9882618	9882667	50	+	63.8993	9882621	GsPI46.17G115200.mRNA1	promoter	7.50227	7.6168	16.3144	11.4051	1.20873	5.09184	10.0214	11.6626
Gs15	7053099	7053121	23	-	63.8893	7053121	GsPI46.15G085800.mRNA1;GsPI46.15G085800.mRNA2	fiveUTR	19.3114	4.24365	0	16.4936	0	0.357322	11.8644	18.2229
Gs02	49581302	49581341	40	-	63.8833	49581306	GsPI46.02G271400.mRNA1;GsPI46.02G271400.mRNA2	promoter	14.7267	7.39918	18.0624	3.68474	3.50532	3.03724	11.5188	9.47589
Gs02	6329292	6329336	45	-	63.8808	6329292	GsPI46.02G067600.mRNA1;GsPI46.02G067600.mRNA2	fiveUTR	17.6442	1.19693	2.62196	39.3039	5.68104	0.893305	3.80122	0
Gs13	26723268	26723279	12	-	63.84	26723268	GsPI46.13G151400.mRNA1	promoter	21.5343	19.2596	1.16531	0.526391	0.725239	0.982636	9.56064	18.2229
Gs14	29221047	29221070	24	+	63.8325	29221050	GsPI46.14G173500.mRNA1;GsPI46.14G173500.mRNA2	promoter	9.30838	15.6689	7.86587	12.4579	5.56017	4.3772	18.1998	0
Gs01	53925924	53925936	13	+	63.8306	53925927	GsPI46.01G248000.mRNA1	promoter	0	0	5.82657	0	67.9307	0	0	0
Gs12	43095716	43095724	9	+	63.8304	43095722	GsPI46.12G264000.mRNA1	fiveUTR	60.2961	0.326434	0.873986	1.9301	7.85676	0.178661	0.806319	0
Gs19	40156224	40156243	20	+	63.8198	40156241	GsPI46.19G174100.mRNA1	promoter	5.00152	1.74098	38.1641	6.31669	2.05484	0.714644	5.52904	10.2048
Gs19	43954076	43954081	6	-	63.8168	43954080	GsPI46.19G208000.mRNA1;GsPI46.19G208000.mRNA2;GsPI46.19G208000.mRNA3	promoter	5.41831	6.52869	0	30.0043	3.26358	0.714644	26.9541	0
Gs02	46726011	46726030	20	-	63.8093	46726030	GsPI46.02G247700.mRNA1	promoter	10.003	3.8084	0	22.9857	0	1.33996	35.0173	0
Gs10	41323892	41323897	6	+	63.7934	41323892	GsPI46.10G198800.mRNA1	promoter	30.5648	4.57008	0	8.77318	3.86794	12.5956	1.84301	8.74697
Gs02	30587934	30588007	74	-	63.7416	30588007	GsPI46.02G176200.mRNA3	promoter	11.3923	12.8398	11.6531	7.54494	9.42811	2.0546	9.09989	8.01806
Gs16	31460623	31460712	90	-	63.7331	31460710	GsPI46.16G159900.mRNA1	fiveUTR	6.2519	9.79303	1.16531	7.54494	24.4164	1.69728	8.86951	12.3915
Gs13	41328995	41329019	25	+	63.7077	41329019	GsPI46.13G301000.mRNA1	promoter	0.972517	0.544057	19.2277	4.56206	30.7018	0.0893305	1.38226	13.1205
Gs07	46990047	46990088	42	+	63.7029	46990063	GsPI46.07G299300.mRNA1	promoter	6.66869	10.2283	7.28322	7.89587	6.04366	9.46904	7.02649	16.0361
Gs02	4332687	4332727	41	+	63.6802	4332687	GsPI46.02G045700.mRNA1	promoter	17.5053	5.44057	4.66126	23.6876	1.69222	0.535983	17.0479	1.45783
Gs19	50611621	50611681	61	+	63.6728	50611658	GsPI46.19G283300.mRNA1	promoter	9.30838	14.9072	11.3618	1.40371	0.725239	0.714644	14.6289	18.2229
Gs18	43879011	43879024	14	+	63.6502	43879018	GsPI46.18G213500.mRNA1	promoter	13.1984	8.37848	12.8185	16.6691	2.65921	5.89582	12.3252	0
Gs19	41409949	41409973	25	+	63.6435	41409952	GsPI46.19G183300.mRNA1	fiveUTR	3.47328	4.7877	23.3063	3.8602	3.50532	2.23326	10.367	18.2229
Gs13	36569625	36569653	29	-	63.6276	36569648	GsPI46.13G247200.mRNA1;GsPI46.13G247200.mRNA2	promoter	8.89158	4.67889	1.16531	16.3181	24.4164	4.10921	11.5188	1.45783
Gs11	2983170	2983208	39	+	63.6249	2983192	GsPI46.11G037300.mRNA1;GsPI46.11G037300.mRNA2;GsPI46.11G037300.mRNA3;GsPI46.11G037300.mRNA4;GsPI46.11G037300.mRNA5	promoter	0.277862	1.52336	58.8484	3.50927	4.23056	0.446653	0.921507	0
Gs16	38763425	38763442	18	+	63.6164	38763427	GsPI46.16G227000.mRNA1;GsPI46.16G227000.mRNA2	promoter	8.33586	5.76701	6.70056	11.9315	15.7135	3.2159	14.5137	5.83132
Gs04	53818610	53818615	6	-	63.6075	53818615	GsPI46.04G281400.mRNA1;GsPI46.04G281400.mRNA2;GsPI46.04G281400.mRNA3;GsPI46.04G281400.mRNA4	fiveUTR	3.89007	7.07275	0.582657	19.6519	1.69222	0.178661	28.6819	10.2048
Gs05	4146935	4146958	24	-	63.5968	4146942	GsPI46.05G044700.mRNA1;GsPI46.05G044700.mRNA2	promoter	8.19693	6.52869	1.45664	28.0742	3.98882	2.67992	21.425	0
Gs06	47482056	47482063	8	+	63.5965	47482060	GsPI46.06G301400.mRNA1;GsPI46.06G301400.mRNA2	fiveUTR	4.30686	0	53.0218	0	12.4499	0.357322	0	0
Gs09	795300	795318	19	+	63.5952	795302	GsPI46.09G009400.mRNA1;GsPI46.09G009400.mRNA2	promoter	7.50227	10.0107	10.4878	9.47504	3.86794	18.3128	12.3252	0
Gs13	17714249	17714287	39	+	63.5839	17714277	GsPI46.13G077800.mRNA1;GsPI46.13G077800.mRNA2	promoter	4.72365	3.8084	34.3768	17.02	1.69222	4.55586	4.14678	0
Gs11	8424118	8424149	32	-	63.5774	8424118	GsPI46.11G102600.mRNA1	promoter	12.6427	19.4773	0	13.5107	2.29659	5.18117	13.8226	5.83132
Gs16	9483229	9483229	1	-	63.5253	9483229	GsPI46.16G080400.mRNA1	fiveUTR	21.8122	22.9592	0	2.28103	0	4.28787	13.7074	8.01806
Gs02	48808907	48808911	5	+	63.5169	48808907	GsPI46.02G265200.mRNA1	promoter	10.142	7.6168	3.78727	12.2825	10.2742	10.7197	13.477	3.64457
Gs06	20842505	20842516	12	+	63.5168	20842507	GsPI46.06G199100.mRNA1;GsPI46.06G199100.mRNA2	promoter	0.833586	0.108811	3.78727	1.05278	58.3818	8.21841	0.575942	0
Gs06	53032773	53032786	14	-	63.4918	53032777	GsPI46.06G350900.mRNA1	fiveUTR	9.8641	5.00533	4.36993	31.2325	0.604366	2.76925	11.8644	5.1024
Gs06	37661989	37662017	29	+	63.4858	37661995	GsPI46.06G246600.mRNA1	promoter	0.416793	61.3697	0	0.175464	0	12.8636	1.26707	0
Gs17	37398278	37398348	71	-	63.4639	37398290	GsPI46.17G235800.mRNA1;GsPI46.17G235800.mRNA2	promoter	12.6427	2.72029	16.0231	16.4936	2.17572	1.87594	19.6972	0
Gs17	12568758	12568782	25	+	63.4588	12568760	GsPI46.17G140400.mRNA1	fiveUTR	0.416793	11.534	15.7317	2.63196	10.0325	9.20105	23.3833	0
Gs13	39061862	39061877	16	-	63.453	39061866	GsPI46.13G275800.mRNA3	promoter	14.5878	7.07275	0	9.6505	3.38445	2.76925	6.45055	25.512
Gs18	53140921	53140940	20	+	63.4298	53140940	GsPI46.18G261700.mRNA1	promoter	3.33434	5.33176	3.20462	39.3039	3.02183	0.982636	16.2416	0
Gs12	10521832	10521839	8	+	63.4189	10521834	GsPI46.12G100900.mRNA1	fiveUTR	13.0595	9.79303	4.36993	13.1598	1.57135	0	29.6034	1.45783
Gs18	54254060	54254067	8	+	63.408	54254067	GsPI46.18G269800.mRNA1	fiveUTR	5.55724	2.61148	24.4716	0.877318	19.7023	0.893305	1.15188	14.5783
Gs19	47076798	47076804	7	-	63.3851	47076798	GsPI46.19G241100.mRNA1	fiveUTR	4.72365	13.4926	0	4.56206	13.7795	1.51862	19.4668	14.5783
Gs15	22416030	22416047	18	+	63.3776	22416030	GsPI46.15G194500.mRNA1;GsPI46.15G194500.mRNA2	fiveUTR	13.7542	6.41988	10.1965	12.9843	14.3839	1.1613	11.634	1.45783
Gs07	41031293	41031300	8	+	63.3738	41031295	GsPI46.07G243100.mRNA1	promoter	10.142	23.3945	2.0393	2.28103	1.57135	9.91569	15.4353	8.01806
Gs01	6444880	6444920	41	+	63.3727	6444882	GsPI46.01G051200.mRNA1	promoter	21.1175	12.5133	5.53525	7.36947	2.05484	4.91318	11.7492	6.56023
Gs02	4629004	4629080	77	-	63.3705	4629019	GsPI46.02G049100.mRNA1	promoter	5.14045	14.1455	25.6369	5.7903	0.241746	10.541	10.1366	0
Gs04	6066553	6066581	29	-	63.3682	6066561	GsPI46.04G068300.mRNA1	promoter	4.58472	3.8084	6.70056	12.4579	8.34025	10.005	6.10499	17.4939
Gs02	15883687	15883700	14	+	63.3666	15883689	GsPI46.02G144800.mRNA1	promoter	39.0396	8.92254	0	2.28103	0	0.625314	3.68603	16.0361
Gs03	50310483	50310483	1	-	63.3593	50310483	GsPI46.03G280900.mRNA1	fiveUTR	3.89007	7.07275	0	0.350927	0.241746	3.48389	3.80122	48.1084
Gs05	37073080	37073123	44	-	63.3583	37073080	GsPI46.05G199600.mRNA1	promoter	11.3923	10.4459	5.24392	17.3709	1.45048	6.25314	19.3517	0.728915
Gs11	16059505	16059523	19	-	63.3559	16059521	GsPI46.11G158700.mRNA1;GsPI46.11G158700.mRNA2	promoter	10.5588	15.9953	0	2.10556	2.29659	2.94791	14.3986	22.5963
Gs01	56057466	56057480	15	-	63.3303	56057480	GsPI46.01G271800.mRNA1	promoter	3.47328	10.1195	5.24392	23.3367	0.36262	0	27.6452	2.18674
Gs05	40629081	40629092	12	-	63.3297	40629086	GsPI46.05G240000.mRNA1	promoter	14.032	11.534	1.45664	9.47504	3.98882	4.01987	8.52394	17.4939
Gs07	9878568	9878612	45	+	63.3255	9878572	GsPI46.07G097300.mRNA1	promoter	9.44731	6.96393	11.3618	10.8787	0.120873	4.46653	10.5973	16.0361
Gs07	47328727	47328741	15	-	63.3241	47328741	GsPI46.07G302900.mRNA1	promoter	7.08548	7.50799	17.7711	6.14123	3.38445	3.12657	12.21	13.1205
Gs08	7483430	7483457	28	+	63.3105	7483455	GsPI46.08G090800.mRNA1;GsPI46.08G090800.mRNA2	promoter	16.3939	5.6582	1.16531	17.3709	10.7577	11.345	8.9847	0
Gs06	13180524	13180539	16	-	63.3054	13180527	GsPI46.06G147000.mRNA1	promoter	6.94655	9.79303	1.16531	26.495	0.725239	4.28787	22.001	0.728915
Gs01	27326590	27326590	1	-	63.2912	27326590	GsPI46.01G120500.mRNA1	fiveUTR	25.1465	2.17623	28.8415	7.89587	2.53834	0.446653	3.45565	0
Gs13	30129238	30129287	50	-	63.2829	30129269	GsPI46.13G181900.mRNA1;GsPI46.13G181900.mRNA2	promoter	10.9755	9.57541	1.74797	20.3538	10.9995	3.93054	14.7441	0
Gs09	43437524	43437548	25	+	63.256	43437528	GsPI46.09G223100.mRNA1;GsPI46.09G223100.mRNA2	promoter	0	0.870492	0	67.0271	0	0.178661	1.26707	0
Gs12	40200487	40200498	12	+	63.2554	40200494	GsPI46.12G238300.mRNA1	promoter	4.44579	40.1514	0	0	0.241746	4.82385	25.9174	0
Gs05	36172453	36172465	13	-	63.2482	36172465	GsPI46.05G188300.mRNA1	promoter	17.5053	8.81373	9.61385	1.75464	0.725239	5.2705	6.33536	19.6807
Gs17	1557793	1557804	12	+	63.2418	1557801	GsPI46.17G019000.mRNA1	fiveUTR	10.6977	5.44057	0.873986	4.56206	21.0319	3.12657	12.4404	13.1205
Gs05	43311429	43311470	42	-	63.2391	43311460	GsPI46.05G273200.mRNA1	promoter	8.61372	7.18156	7.57455	15.0899	3.38445	0.893305	26.4933	2.91566
Gs13	44343806	44343842	37	+	63.2178	44343839	GsPI46.13G333900.mRNA5;GsPI46.13G333900.mRNA1;GsPI46.13G333900.mRNA2;GsPI46.13G333900.mRNA3;GsPI46.13G333900.mRNA4	fiveUTR	17.3664	6.96393	10.7792	17.1954	8.46112	1.60795	4.9531	3.64457
Gs02	15243710	15243720	11	-	63.197	15243710	GsPI46.02G138600.mRNA1;GsPI46.02G138600.mRNA2	promoter	16.8107	21.6535	0	1.05278	0	0.267992	7.71763	23.3253
Gs03	50058819	50058843	25	+	63.1917	50058819	GsPI46.03G277700.mRNA1	promoter	13.8931	8.81373	0.291329	2.10556	0.725239	1.51862	30.6401	13.8494
Gs05	40411752	40411777	26	+	63.1896	40411758	GsPI46.05G237800.mRNA1	fiveUTR	10.9755	15.2336	1.16531	6.31669	3.38445	8.93305	7.02649	17.4939
Gs17	44134831	44134843	13	+	63.1837	44134836	GsPI46.17G285200.mRNA1	promoter	9.03052	51.2502	0	0	0	0	8.9847	5.83132
Gs14	53679190	53679227	38	+	63.1798	53679208	GsPI46.14G275100.mRNA1;GsPI46.14G275100.mRNA2;GsPI46.14G275100.mRNA3;GsPI46.14G275100.mRNA4	fiveUTR	6.39083	0.979303	16.3144	34.04	2.90096	5.09184	3.22528	0.728915
Gs14	8370725	8370732	8	+	63.1757	8370728	GsPI46.14G088900.mRNA1	promoter	6.66869	20.1301	0.873986	13.5107	0.36262	5.35983	24.8807	1.45783
Gs20	44189041	44189064	24	+	63.1554	44189041	GsPI46.20G212600.mRNA1	promoter	8.61372	8.48729	0.873986	35.2682	2.65921	3.84121	11.5188	0
Gs13	25415413	25415469	57	+	63.1507	25415413	GsPI46.13G140200.mRNA2;GsPI46.13G140200.mRNA1	fiveUTR	19.7282	9.24897	9.90518	7.7204	0	0.803975	22.5769	2.18674
Gs05	27561529	27561582	54	+	63.1469	27561553	GsPI46.05G130100.mRNA1	promoter	4.30686	7.07275	0.291329	18.0728	2.29659	0.267992	17.1631	20.4096
Gs10	54396611	54396656	46	+	63.1381	54396627	GsPI46.10G338000.mRNA1;GsPI46.10G338000.mRNA2	fiveUTR	7.50227	11.0988	18.645	12.107	0.725239	2.0546	18.0846	1.45783
Gs08	11960748	11960767	20	+	63.1218	11960750	GsPI46.08G143500.mRNA1	promoter	16.5328	9.90184	4.36993	5.26391	0.36262	0.0893305	26.7237	8.74697
Gs13	39215319	39215328	10	-	63.1075	39215328	GsPI46.13G277200.mRNA1	fiveUTR	10.4198	4.67889	11.6531	24.5649	3.26358	3.57322	12.7859	0
Gs03	34744406	34744417	12	-	63.0615	34744413	GsPI46.03G140200.mRNA1	promoter	1.52824	4.13484	1.74797	1.75464	38.8003	0.357322	1.61264	20.4096
Gs03	50580165	50580182	18	+	63.047	50580178	GsPI46.03G284200.mRNA1	promoter	26.258	3.8084	4.95259	28.0742	4.23056	0.446653	1.15188	1.45783
Gs09	48089733	48089820	88	-	63.0383	48089806	GsPI46.09G272700.mRNA1	promoter	15.2824	9.90184	16.3144	2.98288	0	1.51862	18.7757	6.56023
Gs06	5508240	5508244	5	+	63.0376	5508240	GsPI46.06G065400.mRNA1	promoter	25.0076	11.4252	0	0.350927	0.725239	3.03724	13.477	16.765
Gs18	15490703	15490727	25	+	63.0318	15490703	GsPI46.18G119200.mRNA1	fiveUTR	2.63969	0	0.291329	64.9216	0	0.714644	0.460754	0
Gs14	2067079	2067105	27	-	62.9776	2067088	GsPI46.14G027700.mRNA1	fiveUTR	19.5893	8.16086	0	2.10556	2.53834	7.68243	32.9439	0
Gs16	38637471	38637523	53	+	62.9626	38637507	GsPI46.16G224900.mRNA1;GsPI46.16G224900.mRNA2	promoter	15.5603	8.48729	0	22.4594	0	5.53849	17.1631	2.18674
Gs16	34016677	34016699	23	+	62.9512	34016677	GsPI46.16G181200.mRNA1	promoter	15.5603	4.7877	0	34.9173	0	0.625314	15.0897	0
Gs16	36551916	36551924	9	-	62.9506	36551924	GsPI46.16G202900.mRNA1;GsPI46.16G202900.mRNA10;GsPI46.16G202900.mRNA2;GsPI46.16G202900.mRNA3;GsPI46.16G202900.mRNA4;GsPI46.16G202900.mRNA5;GsPI46.16G202900.mRNA6;GsPI46.16G202900.mRNA7;GsPI46.16G202900.mRNA8;GsPI46.16G202900.mRNA9	fiveUTR	10.6977	9.4666	10.1965	5.96577	2.29659	1.78661	4.37716	24.0542
Gs11	4053213	4053222	10	+	62.9305	4053213	GsPI46.11G049100.mRNA1	fiveUTR	11.8091	9.24897	0	26.6705	0.120873	0.982636	12.0948	9.47589
Gs01	5687937	5687952	16	+	62.9183	5687940	GsPI46.01G046700.mRNA1;GsPI46.01G046700.mRNA2;GsPI46.01G046700.mRNA3	fiveUTR	0.833586	0.652869	1.45664	17.7218	43.0309	0.357322	0.345565	6.56023
Gs05	38221557	38221621	65	+	62.9178	38221567	GsPI46.05G213400.mRNA1	fiveUTR	10.4198	3.91721	22.7236	2.45649	28.647	0.714644	2.41896	0
Gs11	40227259	40227328	70	+	62.8987	40227285	GsPI46.11G246900.mRNA1	fiveUTR	9.72517	2.61148	12.5271	27.5478	7.01065	2.41192	8.52394	0
Gs20	42073803	42073822	20	-	62.8904	42073809	GsPI46.20G191400.mRNA1	promoter	9.03052	9.24897	6.40923	0.350927	7.37327	8.84372	13.8226	15.3072
Gs04	7323975	7323982	8	-	62.8869	7323976	GsPI46.04G081100.mRNA1;GsPI46.04G081100.mRNA2	promoter	16.5328	10.5547	0	11.4051	15.7135	4.46653	11.1733	2.18674
Gs09	45233004	45233034	31	-	62.886	45233032	GsPI46.09G241300.mRNA1	fiveUTR	13.3374	0.544057	10.4878	23.5121	20.065	1.25063	1.26707	0
Gs19	3436950	3436955	6	+	62.8857	3436950	GsPI46.19G027900.mRNA1	promoter	6.39083	14.9072	10.1965	2.10556	3.38445	21.2607	12.6707	0.728915
Gs11	40491274	40491285	12	-	62.8804	40491282	GsPI46.11G249100.mRNA1	promoter	0.277862	1.08811	4.0786	59.1313	2.53834	0	0.345565	1.45783
Gs20	48771180	48771258	79	-	62.8789	48771212	GsPI46.20G257600.mRNA1;GsPI46.20G257600.mRNA2;GsPI46.20G257600.mRNA3;GsPI46.20G257600.mRNA4	promoter	9.8641	6.6375	19.519	7.36947	4.35144	3.12657	13.0163	6.56023
Gs05	43188636	43188669	34	-	62.8565	43188663	GsPI46.05G271000.mRNA1;GsPI46.05G271000.mRNA2	fiveUTR	18.3389	10.7723	9.03119	6.49216	3.1427	3.12657	16.2416	4.37349
Gs04	2566538	2566555	18	+	62.853	2566549	GsPI46.04G029800.mRNA1;GsPI46.04G029800.mRNA2	promoter	9.8641	1.19693	16.0231	14.2126	7.61501	1.96527	4.9531	13.1205
Gs19	44190349	44190436	88	-	62.8502	44190400	GsPI46.19G210300.mRNA3;GsPI46.19G210300.mRNA4;GsPI46.19G210300.mRNA1;GsPI46.19G210300.mRNA2	promoter	13.0595	8.05205	28.2589	1.05278	4.59318	1.69728	14.5137	0
Gs15	52641674	52641683	10	-	62.8399	52641681	GsPI46.15G301900.mRNA1	promoter	17.5053	15.1248	3.49594	3.68474	1.20873	3.93054	17.9694	8.74697
Gs17	11757349	11757425	77	-	62.833	11757425	GsPI46.17G134000.mRNA1	promoter	11.6702	5.6582	13.9838	10.0014	3.74707	2.32259	12.4404	10.2048
Gs16	38738144	38738165	22	+	62.8306	38738165	GsPI46.16G226300.mRNA1	promoter	12.5038	4.57008	20.6843	12.4579	3.50532	2.76925	14.2834	0
Gs16	30982572	30982587	16	-	62.8301	30982586	GsPI46.16G156600.mRNA1	promoter	0	1.30574	53.3132	0	1.20873	0	13.0163	0.728915
Gs05	39957625	39957656	32	-	62.8292	39957655	GsPI46.05G233100.mRNA1	fiveUTR	9.44731	4.46127	0.582657	45.2696	4.47231	2.41192	3.34046	0
Gs07	7557687	7557711	25	+	62.825	7557711	GsPI46.07G076900.mRNA1	fiveUTR	7.36334	7.07275	3.78727	12.4579	0.966986	0.714644	23.4984	14.5783
Gs05	5359747	5359762	16	-	62.8193	5359751	GsPI46.05G055400.mRNA1	promoter	12.2259	7.83443	3.78727	15.2653	6.16453	3.57322	15.5504	6.56023
Gs17	40035184	40035190	7	-	62.8189	40035190	GsPI46.17G249200.mRNA1	promoter	9.44731	6.20225	5.53525	8.77318	25.9877	1.96527	10.9429	2.91566
Gs14	48498345	48498390	46	+	62.8066	48498381	GsPI46.14G233100.mRNA1;GsPI46.14G233100.mRNA2;GsPI46.14G233100.mRNA3;GsPI46.14G233100.mRNA4;GsPI46.14G233100.mRNA5;GsPI46.14G233100.mRNA6	promoter	0.416793	0.870492	7.28322	5.26391	0	0.803975	4.37716	46.6505
Gs16	29695408	29695485	78	-	62.8014	29695471	GsPI46.16G149500.mRNA1;GsPI46.16G149500.mRNA2;GsPI46.16G149500.mRNA3;GsPI46.16G149500.mRNA4	fiveUTR	17.9221	7.83443	13.6924	14.0371	5.92279	1.42929	6.91131	2.91566
Gs09	37760162	37760179	18	-	62.7955	37760179	GsPI46.09G177400.mRNA1	promoter	10.8366	13.9279	0.291329	10.8787	0	2.67992	6.56574	24.0542
Gs18	11572554	11572570	17	-	62.7818	11572570	GsPI46.18G100600.mRNA1	promoter	3.05648	15.1248	0	3.68474	0	0.178661	20.9643	26.9698
Gs12	35992993	35993048	56	+	62.7749	35992997	GsPI46.12G201900.mRNA1;GsPI46.12G201900.mRNA2;GsPI46.12G201900.mRNA3;GsPI46.12G201900.mRNA4	fiveUTR	7.50227	7.72561	4.0786	6.66762	13.9004	1.51862	6.10499	21.8674
Gs01	1741742	1741785	44	+	62.7709	1741742	GsPI46.01G017100.mRNA1	promoter	17.9221	11.4252	0.291329	19.1255	3.86794	0.267992	14.9745	3.64457
Gs02	8422278	8422346	69	+	62.7342	8422301	GsPI46.02G089000.mRNA1	promoter	15.4213	4.35246	12.2358	21.4066	6.28541	4.19854	6.45055	0
Gs13	24440892	24440895	4	+	62.7287	24440893	GsPI46.13G130000.mRNA1	promoter	16.2549	12.4045	7.86587	0.526391	0	0.714644	7.37206	24.0542
Gs19	40708534	40708571	38	+	62.7232	40708538	GsPI46.19G178500.mRNA1	promoter	12.2259	7.94324	2.91329	23.6876	0.120873	3.93054	14.6289	5.1024
Gs02	8435936	8435962	27	-	62.7206	8435952	GsPI46.02G089100.mRNA1;GsPI46.02G089100.mRNA2;GsPI46.02G089100.mRNA3;GsPI46.02G089100.mRNA4	promoter	12.5038	7.18156	1.45664	22.8103	6.04366	3.84121	13.3619	3.64457
Gs09	4507720	4507744	25	-	62.718	4507744	GsPI46.09G049900.mRNA1;GsPI46.09G049900.mRNA2	promoter	10.5588	5.11414	12.5271	22.4594	12.6917	1.78661	5.41386	0
Gs11	788689	788701	13	+	62.716	788691	GsPI46.11G009900.mRNA1;GsPI46.11G009900.mRNA2	promoter	13.3374	3.8084	22.141	16.8445	1.69222	1.69728	6.45055	3.64457
Gs11	42778155	42778209	55	+	62.7092	42778194	GsPI46.11G268100.mRNA1	promoter	20.5618	4.46127	1.45664	13.1598	4.47231	21.618	4.60754	0
Gs09	43857605	43857692	88	-	62.7019	43857644	GsPI46.09G227900.mRNA1;GsPI46.09G227900.mRNA2	fiveUTR	13.0595	4.67889	4.66126	30.1798	0.241746	3.12657	14.6289	0
Gs19	49049142	49049156	15	+	62.6937	49049142	GsPI46.19G264600.mRNA1;GsPI46.19G264600.mRNA2;GsPI46.19G264600.mRNA3	promoter	30.5648	4.24365	0	5.61484	13.5378	1.87594	15.3201	0.728915
Gs16	36721440	36721481	42	+	62.6915	36721460	GsPI46.16G204700.mRNA2;GsPI46.16G204700.mRNA1	promoter	13.8931	9.90184	7.28322	24.3895	0.36262	4.19854	10.8277	0
Gs18	59743019	59743053	35	+	62.6847	59743019	GsPI46.18G323400.mRNA1	promoter	5.8351	4.67889	8.44853	16.1427	23.812	4.64519	7.60244	0
Gs04	49807948	49807990	43	+	62.6835	49807950	GsPI46.04G241800.mRNA1;GsPI46.04G241800.mRNA2;GsPI46.04G241800.mRNA3	fiveUTR	8.19693	5.6582	5.82657	21.933	6.64803	15.9902	5.9898	0
Gs04	48165107	48165115	9	+	62.6585	48165114	GsPI46.04G231100.mRNA1	fiveUTR	5.41831	25.5707	0.291329	0.526391	0.604366	20.7247	19.0061	0.728915
Gs03	46810546	46810577	32	-	62.6519	46810557	GsPI46.03G235400.mRNA1;GsPI46.03G235400.mRNA2	promoter	10.8366	6.41988	5.82657	6.31669	26.8339	4.3772	5.41386	5.1024
Gs08	47863432	47863438	7	+	62.6416	47863432	GsPI46.08G335900.mRNA1	fiveUTR	6.66869	4.7877	6.70056	0	0.120873	23.9406	5.52904	20.4096
Gs10	47232935	47232961	27	+	62.6395	47232961	GsPI46.10G259400.mRNA1	promoter	8.75265	4.67889	3.49594	30.3552	4.23056	4.46653	12.0948	2.18674
Gs02	14383032	14383053	22	-	62.6266	14383048	GsPI46.02G130500.mRNA1	fiveUTR	4.86259	0.652869	44.8646	9.82597	1.93397	4.10921	2.53415	0
Gs12	7345921	7345973	53	-	62.6236	7345933	GsPI46.12G081600.mRNA1;GsPI46.12G081600.mRNA2;GsPI46.12G081600.mRNA3	fiveUTR	15.4213	8.05205	14.8578	3.33381	10.1533	4.28787	6.10499	8.01806
Gs07	3346275	3346288	14	-	62.6214	3346288	GsPI46.07G038800.mRNA1	promoter	7.64121	2.50266	0	46.6733	0	0.982636	12.0948	0
Gs06	51754784	51754880	97	+	62.6159	51754863	GsPI46.06G337300.mRNA1	promoter	8.058	4.13484	6.99189	26.6705	4.10969	1.33996	17.8542	1.45783
Gs06	10152923	10152968	46	+	62.6005	10152966	GsPI46.06G114300.mRNA1	promoter	9.72517	5.44057	8.73986	25.6177	2.05484	0.803975	18.4301	0
Gs19	52038709	52038743	35	-	62.5981	52038712	GsPI46.19G299700.mRNA1	promoter	6.66869	4.7877	13.1098	12.4579	9.54898	1.60795	13.9378	8.01806
Gs16	36506202	36506213	12	+	62.5948	36506209	GsPI46.16G202100.mRNA1;GsPI46.16G202100.mRNA2	promoter	11.8091	10.6635	1.16531	2.10556	0.120873	6.25314	7.948	28.4277
Gs02	347110	347157	48	+	62.5924	347116	GsPI46.02G003400.mRNA1	fiveUTR	0.416793	0.652869	4.36993	17.02	44.7231	1.07197	3.11009	0
Gs12	1266955	1266964	10	-	62.5664	1266964	GsPI46.12G017200.mRNA1;GsPI46.12G017200.mRNA2;GsPI46.12G017200.mRNA3;GsPI46.12G017200.mRNA4;GsPI46.12G017200.mRNA5	promoter	12.5038	9.79303	1.45664	8.59772	8.46112	3.57322	13.7074	12.3915
Gs01	55012468	55012486	19	+	62.5663	55012472	GsPI46.01G260200.mRNA1	promoter	10.5588	8.26967	21.5583	10.1769	2.65921	3.57322	11.4037	2.18674
Gs05	38693713	38693719	7	+	62.5639	38693715	GsPI46.05G218400.mRNA1	promoter	12.2259	3.48197	22.141	13.3352	11.483	0	6.79612	0.728915
Gs06	12572840	12572848	9	+	62.5636	12572840	GsPI46.06G141000.mRNA1	fiveUTR	16.5328	8.05205	4.95259	7.7204	6.16453	1.87594	9.09989	15.3072
Gs19	40188455	40188501	47	+	62.5632	40188466	GsPI46.19G174400.mRNA1;GsPI46.19G174400.mRNA2	promoter	13.7542	7.94324	4.95259	0.350927	0.241746	0.893305	7.71763	32.0722
Gs07	47165032	47165077	46	+	62.5534	47165052	GsPI46.07G301400.mRNA1;GsPI46.07G301400.mRNA2	promoter	6.94655	7.39918	1.74797	19.1255	1.20873	1.25063	15.7808	16.0361
Gs07	41166816	41166826	11	-	62.5476	41166819	GsPI46.07G244200.mRNA1	promoter	2.77862	11.534	0	18.5992	0	0	38.1274	1.45783
Gs13	41240289	41240352	64	-	62.5441	41240328	GsPI46.13G299800.mRNA1	promoter	25.1465	11.2076	5.24392	8.24679	1.69222	2.23326	11.2885	5.83132
Gs19	51943675	51943675	1	-	62.5405	51943675	GsPI46.19G298600.mRNA1	fiveUTR	7.91907	4.67889	5.53525	11.5806	1.8131	3.03724	7.02649	26.2409
Gs13	38598836	38598852	17	+	62.5244	38598847	GsPI46.13G271200.mRNA1	promoter	14.5878	10.99	4.0786	6.14123	3.02183	2.14393	13.8226	15.3072
Gs09	7259636	7259669	34	+	62.5143	7259638	GsPI46.09G068700.mRNA1	fiveUTR	0.833586	0.76168	14.8578	47.1997	0	0	1.72783	2.91566
Gs15	8531714	8531739	26	+	62.5143	8531733	GsPI46.15G102000.mRNA1	fiveUTR	1.94503	3.48197	0	41.0585	0	0.446653	8.40876	13.1205
Gs08	4762643	4762663	21	-	62.4925	4762643	GsPI46.08G057200.mRNA1;GsPI46.08G057200.mRNA2	promoter	19.7282	5.44057	13.1098	13.5107	0.725239	0.625314	8.40876	8.01806
Gs02	15940520	15940570	51	-	62.4911	15940566	GsPI46.02G145600.mRNA1	promoter	3.33434	0.544057	57.9744	1.40371	0	4.73452	0.230377	0
Gs11	11267503	11267571	69	-	62.4746	11267551	GsPI46.11G134800.mRNA1;GsPI46.11G134800.mRNA2;GsPI46.11G134800.mRNA3;GsPI46.11G134800.mRNA4;GsPI46.11G134800.mRNA5;GsPI46.11G134800.mRNA6;GsPI46.11G134800.mRNA10;GsPI46.11G134800.mRNA7;GsPI46.11G134800.mRNA8;GsPI46.11G134800.mRNA9	promoter	16.2549	5.76701	28.5502	1.75464	7.13152	4.19854	6.56574	0
Gs05	4652605	4652649	45	-	62.4574	4652649	GsPI46.05G049900.mRNA2;GsPI46.05G049900.mRNA1	promoter	15.5603	5.6582	11.0705	24.5649	0.241746	4.91318	7.948	0
Gs09	41125659	41125707	49	+	62.4467	41125659	GsPI46.09G201600.mRNA1	fiveUTR	3.47328	3.91721	15.1491	13.5107	18.4936	3.03724	13.2467	0
Gs11	10897861	10897884	24	+	62.4382	10897862	GsPI46.11G131600.mRNA1;GsPI46.11G131600.mRNA2	promoter	20.7007	6.85512	1.16531	6.84308	2.41746	0.893305	22.4617	9.47589
Gs04	39186534	39186594	61	-	62.4369	39186561	GsPI46.04G191800.mRNA1;GsPI46.04G191800.mRNA2;GsPI46.04G191800.mRNA3;GsPI46.04G191800.mRNA4	promoter	6.52976	3.8084	15.7317	2.45649	2.53834	1.07197	8.52394	26.9698
Gs06	16350267	16350295	29	+	62.4328	16350270	GsPI46.06G172900.mRNA1	promoter	9.8641	5.76701	9.90518	20.3538	0.241746	0.625314	18.315	5.1024
Gs13	40573520	40573565	46	-	62.4245	40573565	GsPI46.13G291200.mRNA1	promoter	5.00152	18.3891	0.873986	1.05278	0.36262	15.0075	14.3986	15.3072
Gs13	40965161	40965169	9	-	62.4244	40965164	GsPI46.13G296200.mRNA1;GsPI46.13G296200.mRNA2	promoter	8.75265	3.69959	9.03119	24.0385	12.4499	3.66255	8.63913	0
Gs13	33111949	33111957	9	-	62.4196	33111955	GsPI46.13G209200.mRNA1	fiveUTR	7.22441	5.33176	24.1803	0.526391	4.71406	0.625314	14.3986	12.3915
Gs18	287305	287321	17	+	62.4132	287317	GsPI46.18G003400.mRNA1	promoter	10.2809	3.8084	19.8104	9.29958	13.5378	6.16381	5.64423	1.45783
Gs03	19754224	19754256	33	-	62.4129	19754237	GsPI46.03G085400.mRNA1	promoter	10.6977	5.44057	15.4404	22.6348	5.19755	1.25063	9.44545	0
Gs10	1280637	1280640	4	-	62.4114	1280637	GsPI46.10G014500.mRNA1	promoter	7.08548	21.0006	0.873986	0.350927	0.241746	0.893305	23.2681	17.4939
Gs18	52021766	52021783	18	+	62.3947	52021766	GsPI46.18G254300.mRNA1;GsPI46.18G254300.mRNA2	fiveUTR	9.03052	7.72561	6.70056	19.301	2.17572	2.41192	15.4353	7.28915
Gs02	1252716	1252740	25	-	62.3866	1252716	GsPI46.02G013900.mRNA1	promoter	9.58624	5.22295	6.1179	13.6862	8.70287	1.51862	11.5188	13.1205
Gs04	1697062	1697107	46	+	62.3785	1697083	GsPI46.04G019900.mRNA1	promoter	17.3664	4.35246	6.40923	12.8088	7.49414	2.76925	9.79102	8.74697
Gs17	19453402	19453453	52	-	62.3765	19453428	GsPI46.17G174200.mRNA1	fiveUTR	20.5618	10.99	1.74797	11.9315	0.120873	1.87594	11.9796	10.9337
Gs07	6974285	6974314	30	-	62.3724	6974294	GsPI46.07G072200.mRNA1;GsPI46.07G072200.mRNA2;GsPI46.07G072200.mRNA3;GsPI46.07G072200.mRNA4;GsPI46.07G072200.mRNA5	fiveUTR	10.4198	9.14016	0.873986	21.582	7.49414	5.98515	8.86951	5.83132
Gs17	41199523	41199570	48	-	62.3684	41199533	GsPI46.17G259000.mRNA1	promoter	15.0045	9.14016	11.6531	21.2311	1.45048	2.67992	9.21507	0
Gs10	53739446	53739450	5	-	62.3601	53739446	GsPI46.10G329100.mRNA1	promoter	0.138931	14.3631	7.57455	6.31669	26.4712	0	8.40876	8.01806
Gs19	51393725	51393736	12	-	62.3261	51393731	GsPI46.19G292100.mRNA1	promoter	12.9206	10.5547	9.03119	13.3352	0.483493	1.87594	21.5402	1.45783
Gs19	51735007	51735036	30	-	62.3182	51735032	GsPI46.19G296100.mRNA1	fiveUTR	3.89007	3.48197	9.03119	11.0542	15.7135	15.7222	11.5188	0
Gs05	40830493	40830560	68	+	62.3158	40830511	GsPI46.05G242700.mRNA1;GsPI46.05G242700.mRNA2;GsPI46.05G242700.mRNA3	promoter	1.25038	12.8398	10.1965	14.5635	4.71406	16.9728	10.0214	0
Gs20	39174160	39174182	23	-	62.3083	39174181	GsPI46.20G161000.mRNA1;GsPI46.20G161000.mRNA2;GsPI46.20G161000.mRNA3	promoter	23.4793	15.4512	2.33063	3.33381	0.241746	8.30774	12.9011	5.1024
Gs16	929921	929983	63	+	62.2885	929938	GsPI46.16G009200.mRNA1	promoter	8.61372	5.11414	16.6057	18.4237	3.6262	3.57322	9.09989	4.37349
Gs16	32887182	32887201	20	+	62.2851	32887192	GsPI46.16G170200.mRNA1	fiveUTR	7.22441	6.85512	6.1179	9.6505	7.73589	2.0546	6.91131	21.8674
Gs03	6172869	6172883	15	+	62.2754	6172877	GsPI46.03G045900.mRNA1	promoter	21.9511	6.85512	0	8.07133	4.83493	2.76925	10.4821	14.5783
Gs18	53863415	53863448	34	-	62.2658	53863420	GsPI46.18G266400.mRNA1	promoter	11.8091	3.04672	50.9825	0.526391	0.483493	0	1.84301	0
Gs01	54537492	54537497	6	-	62.2448	54537497	GsPI46.01G254700.mRNA1	promoter	16.2549	8.70492	7.86587	3.8602	24.6581	4.64519	4.49235	0.728915
Gs01	53221950	53221956	7	-	62.2356	53221953	GsPI46.01G239600.mRNA1	promoter	10.5588	8.05205	9.61385	18.7746	4.59318	4.46653	14.5137	0
Gs19	45723005	45723010	6	-	62.227	45723005	GsPI46.19G226400.mRNA1	fiveUTR	8.89158	2.72029	13.9838	13.5107	25.746	0.625314	4.9531	0
Gs11	1476382	1476409	28	+	62.2229	1476382	GsPI46.11G019300.mRNA1	promoter	25.4244	9.03135	2.62196	7.54494	0.120873	4.10921	10.8277	10.2048
Gs11	8527825	8527829	5	-	62.2168	8527825	GsPI46.11G104000.mRNA1;GsPI46.11G104000.mRNA2	promoter	5.69617	7.72561	11.3618	9.6505	14.0213	8.21841	8.29357	5.1024
Gs06	2786737	2786744	8	-	62.2105	2786737	GsPI46.06G033300.mRNA1	fiveUTR	1.25038	3.15553	15.7317	31.7589	0	0	5.06829	10.9337
Gs17	43427435	43427485	51	+	62.2043	43427476	GsPI46.17G278700.mRNA1;GsPI46.17G278700.mRNA2	promoter	13.0595	16.8658	0	0.877318	6.88977	2.32259	11.9796	18.2229
Gs19	46835286	46835305	20	+	62.204	46835290	GsPI46.19G238900.mRNA1	promoter	0	0	2.62196	0.877318	57.8983	0.0893305	0.575942	8.74697
Gs16	6095620	6095671	52	+	62.1965	6095654	GsPI46.16G058300.mRNA1;GsPI46.16G058300.mRNA2	promoter	3.75114	0.979303	27.9676	25.7932	3.6262	1.07197	5.52904	0
Gs16	265249	265259	11	+	62.1753	265254	GsPI46.16G003500.mRNA1;GsPI46.16G003500.mRNA2	promoter	7.78014	3.59078	15.4404	14.2126	13.4169	2.85858	13.0163	0
Gs17	300350	300358	9	-	62.1731	300355	GsPI46.17G002300.mRNA1	promoter	5.55724	7.6168	19.519	4.73752	16.5596	2.23326	14.7441	0
Gs01	39003500	39003524	25	+	62.168	39003505	GsPI46.01G162000.mRNA1;GsPI46.01G162000.mRNA2	promoter	16.2549	10.8811	4.66126	19.4765	1.8131	6.61046	7.48725	2.91566
Gs07	44858412	44858482	71	+	62.1454	44858464	GsPI46.07G270900.mRNA1;GsPI46.07G270900.mRNA2	promoter	10.2809	12.2957	0	20.7047	0	0.714644	21.7706	5.1024
Gs15	10094091	10094131	41	-	62.1433	10094131	GsPI46.15G119000.mRNA1	fiveUTR	15.9771	12.0781	6.40923	7.01855	0.604366	4.82385	8.63913	13.8494
Gs05	32993871	32993906	36	-	62.1238	32993906	GsPI46.05G157800.mRNA1	fiveUTR	0.277862	3.04672	3.78727	14.5635	43.0309	0.982636	1.26707	3.64457
Gs01	58291686	58291701	16	+	62.1093	58291696	GsPI46.01G300200.mRNA1;GsPI46.01G300200.mRNA2	fiveUTR	14.3099	20.3477	2.33063	1.05278	0.241746	2.41192	26.3782	5.1024
Gs13	44934991	44935004	14	-	62.1038	44935000	GsPI46.13G341600.mRNA1;GsPI46.13G341600.mRNA2	promoter	8.058	2.93791	18.3537	12.9843	4.83493	2.50126	12.0948	7.28915
Gs13	27893638	27893657	20	+	62.0877	27893651	GsPI46.13G160600.mRNA1	promoter	1.38931	9.79303	0	2.63196	0.241746	1.07197	36.2844	18.9518
Gs17	14875143	14875147	5	-	62.0809	14875143	GsPI46.17G155000.mRNA1	fiveUTR	4.029	7.94324	42.534	0.877318	0.725239	0.178661	7.48725	5.1024
Gs13	20628406	20628406	1	-	62.074	20628406	GsPI46.13G094100.mRNA1	promoter	2.36183	7.07275	12.8185	12.4579	3.26358	0.446653	14.2834	16.0361
Gs02	1915718	1915759	42	-	62.0662	1915759	GsPI46.02G020600.mRNA1;GsPI46.02G020600.mRNA2;GsPI46.02G020600.mRNA3	fiveUTR	11.9481	10.2283	3.20462	14.9144	7.13152	8.75439	6.22018	7.28915
Gs09	618274	618309	36	-	62.0641	618274	GsPI46.09G007400.mRNA1	promoter	8.75265	22.1975	0	12.8088	0.120873	5.62782	16.8175	5.1024
Gs08	40555776	40555805	30	+	62.0553	40555801	GsPI46.08G286000.mRNA1	promoter	25.8412	9.03135	2.91329	8.59772	3.1427	1.78661	13.2467	5.83132
Gs11	3252914	3252920	7	-	62.0411	3252914	GsPI46.11G040000.mRNA1	fiveUTR	7.78014	1.30574	6.99189	18.2482	25.1416	8.93305	1.38226	0
Gs15	991353	991389	37	-	62.024	991364	GsPI46.15G011600.mRNA2;GsPI46.15G011600.mRNA3;GsPI46.15G011600.mRNA1	fiveUTR	7.22441	0.870492	56.5178	1.05278	0	0.803975	1.49745	0
Gs05	40957621	40957647	27	+	62.0161	40957629	GsPI46.05G244100.mRNA1;GsPI46.05G244100.mRNA2	fiveUTR	0	0.652869	64.9663	0.701855	0	0.267992	1.0367	0
Gs04	52420186	52420195	10	-	62.0119	52420189	GsPI46.04G265200.mRNA1;GsPI46.04G265200.mRNA2	promoter	5.14045	6.6375	7.57455	3.8602	33.2401	0.0893305	15.2049	0
Gs19	21033881	21033897	17	-	62.0079	21033892	GsPI46.19G096400.mRNA1	promoter	2.36183	2.39385	27.6762	2.98288	0.120873	17.4195	2.76452	11.6626
Gs16	10932533	10932562	30	+	62.0066	10932544	GsPI46.16G086200.mRNA1	fiveUTR	5.8351	1.30574	48.9432	5.7903	5.56017	0.446653	0.345565	0
Gs13	22319208	22319219	12	+	61.998	22319209	GsPI46.13G108200.mRNA1	fiveUTR	0.694655	17.0834	3.20462	4.21113	25.746	2.94791	16.1264	2.18674
Gs14	233651	233671	21	+	61.9605	233654	GsPI46.14G002500.mRNA1	promoter	4.44579	13.8191	0	24.214	0.846112	12.6849	9.44545	4.37349
Gs07	38305537	38305559	23	+	61.9362	38305537	GsPI46.07G219600.mRNA1;GsPI46.07G219600.mRNA2;GsPI46.07G219600.mRNA3	fiveUTR	9.8641	4.46127	13.1098	7.36947	20.4276	2.0546	5.75942	6.56023
Gs18	61604295	61604309	15	+	61.9274	61604305	GsPI46.18G344800.mRNA1	promoter	4.029	0.326434	34.9594	11.5806	10.516	6.69979	0.230377	0
Gs04	18818065	18818128	64	+	61.8978	18818121	GsPI46.04G139500.mRNA1;GsPI46.04G139500.mRNA2;GsPI46.04G139500.mRNA3	promoter	6.80762	9.79303	19.2277	12.8088	0.483493	7.41444	13.3619	0
Gs06	202053	202058	6	-	61.8882	202053	GsPI46.06G002100.mRNA1	fiveUTR	10.9755	16.9746	6.70056	4.03566	5.43929	1.60795	21.3099	4.37349
Gs10	872574	872598	25	-	61.8536	872595	GsPI46.10G009600.mRNA1	promoter	20.4229	8.48729	7.28322	16.1427	0	8.84372	8.63913	0
Gs10	11176317	11176339	23	-	61.845	11176335	GsPI46.10G089200.mRNA1	promoter	6.80762	4.02602	1.16531	42.1113	3.38445	2.41192	8.40876	0.728915
Gs03	34606541	34606607	67	+	61.8001	34606556	GsPI46.03G139400.mRNA1;GsPI46.03G139400.mRNA2	promoter	15.2824	8.26967	0	24.0385	7.13152	2.14393	10.1366	2.91566
Gs09	8959570	8959576	7	-	61.7999	8959576	GsPI46.09G077100.mRNA1	promoter	16.3939	7.6168	6.1179	21.933	4.23056	0.446653	12.5555	0.728915
Gs20	9260206	9260253	48	+	61.7959	9260253	GsPI46.20G055100.mRNA1	promoter	14.032	7.83443	1.45664	5.7903	0.241746	5.00251	7.71763	25.512
Gs18	10700651	10700653	3	-	61.7929	10700651	GsPI46.18G097100.mRNA1	fiveUTR	10.8366	8.70492	9.03119	4.56206	5.19755	3.57322	18.4301	9.47589
Gs19	23996769	23996779	11	+	61.7926	23996774	GsPI46.19G105000.mRNA1	fiveUTR	15.6992	12.9486	7.57455	8.59772	1.20873	3.57322	14.7441	5.83132
Gs13	15378839	15378847	9	+	61.7792	15378843	GsPI46.13G059200.mRNA1;GsPI46.13G059200.mRNA2	promoter	9.44731	3.26434	21.267	3.33381	6.28541	0.267992	4.60754	18.9518
Gs19	48915885	48915900	16	-	61.7756	48915894	GsPI46.19G263400.mRNA1	promoter	63.7693	1.52336	0.873986	0.526391	0	1.87594	1.26707	0
Gs02	10980920	10980936	17	-	61.7743	10980920	GsPI46.02G107200.mRNA1	promoter	19.7282	12.9486	16.6057	2.98288	0.241746	1.42929	11.7492	4.37349
Gs02	6707878	6707953	76	+	61.7732	6707944	GsPI46.02G072700.mRNA2;GsPI46.02G072700.mRNA1	promoter	12.9206	2.28504	24.4716	3.50927	1.20873	1.78661	3.45565	17.4939
Gs20	39674738	39674773	36	+	61.7726	39674764	GsPI46.20G166000.mRNA1	promoter	19.1725	3.91721	0	38.9529	2.53834	0.0893305	4.37716	0
Gs18	49577342	49577358	17	+	61.7701	49577353	GsPI46.18G239400.mRNA1	fiveUTR	5.27938	3.59078	45.7386	2.80742	3.86794	1.1613	6.10499	0
Gs14	12914078	12914152	75	+	61.7637	12914104	GsPI46.14G114700.mRNA1	promoter	1.11145	0	40.4947	0	24.5373	0	2.87971	0
Gs07	6133799	6133801	3	-	61.7627	6133801	GsPI46.07G063700.mRNA1	promoter	7.78014	1.52336	27.6762	5.26391	17.4057	7.05711	2.30377	0
Gs13	26737352	26737378	27	-	61.7576	26737352	GsPI46.13G151500.mRNA1;GsPI46.13G151500.mRNA2;GsPI46.13G151500.mRNA3	promoter	25.0076	5.11414	12.5271	7.19401	1.45048	1.96527	5.06829	10.2048
Gs02	54737057	54737064	8	+	61.7546	54737057	GsPI46.02G332300.mRNA1	promoter	7.50227	13.8191	1.45664	1.9301	1.45048	7.77176	7.83281	26.2409
Gs08	2590772	2590825	54	+	61.7342	2590793	GsPI46.08G030300.mRNA1	fiveUTR	2.63969	2.61148	16.6057	13.3352	4.83493	1.78661	12.3252	13.8494
Gs14	49428998	49429002	5	-	61.6921	49429002	GsPI46.14G238700.mRNA1	fiveUTR	4.86259	4.13484	41.66	5.61484	4.23056	1.51862	6.56574	0
Gs03	534512	534653	142	-	61.6883	534566	GsPI46.03G005600.mRNA1	promoter	3.47328	3.91721	30.5895	0	8.0985	0	0.345565	20.4096
Gs20	45806037	45806068	32	-	61.6872	45806068	GsPI46.20G227200.mRNA1;GsPI46.20G227200.mRNA2	fiveUTR	3.61221	6.96393	2.91329	9.12411	0	4.82385	12.9011	26.9698
Gs06	667402	667428	27	-	61.6862	667408	GsPI46.06G007200.mRNA1	promoter	1.66717	2.61148	0	6.66762	46.6571	0.893305	13.0163	0
Gs17	19783628	19783645	18	+	61.6862	19783628	GsPI46.17G175800.mRNA1	fiveUTR	10.003	3.15553	4.0786	15.4408	12.8126	1.96527	11.2885	10.2048
Gs11	6201665	6201669	5	+	61.6735	6201669	GsPI46.11G075600.mRNA1	fiveUTR	32.7877	8.26967	0.582657	9.82597	0.241746	12.149	5.9898	0
Gs13	17583639	17583643	5	-	61.6728	17583643	GsPI46.13G076700.mRNA1	promoter	0.694655	22.0887	4.66126	1.05278	0.120873	21.9753	16.5871	3.64457
Gs17	6474692	6474748	57	-	61.6617	6474748	GsPI46.17G076800.mRNA1	promoter	22.09	5.54938	2.0393	11.9315	6.04366	0.803975	8.75432	11.6626
Gs13	45648456	45648468	13	+	61.6579	45648466	GsPI46.13G350800.mRNA1	promoter	5.55724	23.1768	0	12.6334	0	7.95042	19.9276	2.18674
Gs07	8235756	8235767	12	+	61.657	8235760	GsPI46.07G083600.mRNA1	promoter	12.6427	20.2389	3.20462	0.175464	10.516	3.30523	6.10499	13.8494
Gs13	23531654	23531660	7	-	61.644	23531659	GsPI46.13G121000.mRNA1	fiveUTR	14.7267	3.15553	35.2508	3.50927	0.725239	2.50126	3.80122	4.37349
Gs11	43130417	43130455	39	+	61.638	43130417	GsPI46.11G271700.mRNA1	promoter	3.89007	2.39385	29.1329	22.4594	2.65921	1.07197	6.68093	0
Gs10	53812605	53812670	66	+	61.631	53812609	GsPI46.10G329900.mRNA1;GsPI46.10G329900.mRNA2	promoter	5.97403	5.6582	9.90518	13.3352	18.0101	10.005	5.9898	0.728915
Gs14	10374705	10374767	63	+	61.6183	10374751	GsPI46.14G100500.mRNA1	promoter	12.7817	5.00533	8.73986	15.7917	12.6917	7.95042	6.56574	0
Gs08	6624833	6624882	50	-	61.6087	6624870	GsPI46.08G081100.mRNA1;GsPI46.08G081100.mRNA2;GsPI46.08G081100.mRNA3;GsPI46.08G081100.mRNA4	fiveUTR	21.5343	8.37848	12.2358	7.36947	5.19755	5.53849	9.67583	0
Gs03	48558971	48559015	45	+	61.574	48558986	GsPI46.03G258100.mRNA1	fiveUTR	14.4488	1.84979	7.86587	31.9344	5.43929	2.32259	3.91641	0.728915
Gs13	36440435	36440436	2	-	61.5715	36440435	GsPI46.13G245700.mRNA1	promoter	9.03052	8.16086	23.3063	0.175464	0.120873	1.1613	18.4301	8.74697
Gs10	52447962	52447965	4	-	61.5696	52447965	GsPI46.10G314200.mRNA1	fiveUTR	1.11145	8.59611	1.74797	7.54494	0	0.178661	26.0326	23.3253
Gs11	2257622	2257631	10	+	61.5646	2257622	GsPI46.11G029000.mRNA1;GsPI46.11G029000.mRNA2	promoter	18.2	6.85512	2.33063	1.40371	1.20873	2.14393	19.2365	17.4939
Gs19	116988	116992	5	-	61.5581	116992	GsPI46.19G001300.mRNA1	promoter	11.2534	2.61148	4.66126	14.7389	23.0868	1.96527	11.8644	0
Gs13	23166439	23166446	8	-	61.555	23166446	GsPI46.13G118000.mRNA1	promoter	1.8061	26.0059	0	6.66762	0	0	38.5881	0
Gs02	9398562	9398595	34	+	61.5521	9398566	GsPI46.02G094400.mRNA1	fiveUTR	0.833586	6.41988	14.2751	27.8987	0	1.1613	18.7757	0
Gs16	1591836	1591851	16	-	61.5519	1591851	GsPI46.16G015700.mRNA1;GsPI46.16G015700.mRNA2	promoter	6.80762	2.28504	22.7236	11.7561	16.197	0.446653	4.83791	3.64457
Gs14	783607	783618	12	-	61.5473	783614	GsPI46.14G010000.mRNA1	promoter	3.05648	2.39385	20.6843	26.495	2.41746	0.714644	12.9011	0
Gs01	55278577	55278589	13	-	61.5404	55278587	GsPI46.01G262900.mRNA1	fiveUTR	2.08397	4.13484	0	35.7946	0	0	17.739	8.74697
Gs16	34300247	34300247	1	+	61.5228	34300247	GsPI46.16G183600.mRNA1	promoter	16.5328	8.92254	6.1179	0.350927	13.1752	1.51862	10.367	12.3915
Gs18	57145451	57145472	22	-	61.5128	57145453	GsPI46.18G295900.mRNA1	fiveUTR	6.2519	2.72029	22.4323	5.26391	10.2742	2.32259	5.29867	13.1205
Gs20	11721174	11721198	25	-	61.5074	11721178	GsPI46.20G063500.mRNA1;GsPI46.20G063500.mRNA2;GsPI46.20G063500.mRNA3;GsPI46.20G063500.mRNA4;GsPI46.20G063500.mRNA5;GsPI46.20G063500.mRNA6	promoter	13.3374	5.6582	3.78727	13.6862	15.9553	1.78661	6.91131	8.01806
Gs03	44505223	44505273	51	-	61.502	44505244	GsPI46.03G210200.mRNA1;GsPI46.03G210200.mRNA2;GsPI46.03G210200.mRNA3	fiveUTR	10.4198	8.16086	19.8104	7.19401	0.846112	3.39456	9.09989	9.47589
Gs19	48718758	48718769	12	+	61.4947	48718761	GsPI46.19G261000.mRNA1	promoter	4.86259	15.56	0	0.877318	0.36262	4.46653	16.0112	26.2409
Gs12	15766194	15766217	24	+	61.4893	15766217	GsPI46.12G132000.mRNA1	promoter	16.3939	10.8811	10.1965	7.7204	1.20873	1.33996	15.3201	6.56023
Gs14	2934351	2934412	62	+	61.4825	2934378	GsPI46.14G037500.mRNA2;GsPI46.14G037500.mRNA1	promoter	21.1175	19.9125	0	3.50927	0	0	4.72273	19.6807
Gs07	3585178	3585189	12	-	61.4771	3585189	GsPI46.07G041700.mRNA1;GsPI46.07G041700.mRNA2;GsPI46.07G041700.mRNA3;GsPI46.07G041700.mRNA4;GsPI46.07G041700.mRNA5	fiveUTR	0.972517	6.96393	0.582657	0	55.1182	0	7.37206	0.728915
Gs12	2157660	2157683	24	-	61.4498	2157678	GsPI46.12G027700.mRNA1;GsPI46.12G027700.mRNA2	fiveUTR	5.00152	8.70492	2.0393	5.08845	29.7348	3.2159	6.56574	9.47589
Gs18	60572841	60572856	16	+	61.448	60572841	GsPI46.18G332200.mRNA1;GsPI46.18G332200.mRNA2	fiveUTR	25.9801	4.13484	18.3537	2.45649	0.725239	9.02239	1.61264	5.83132
Gs19	49300306	49300314	9	+	61.4407	49300308	GsPI46.19G267700.mRNA1	promoter	0	3.04672	0	1.40371	7.25239	51.0971	5.64423	0
Gs20	42199200	42199220	21	+	61.4385	42199200	GsPI46.20G192700.mRNA1	promoter	11.5313	17.0834	8.73986	8.24679	5.68104	5.00251	12.7859	1.45783
Gs04	53041870	53041917	48	+	61.4342	53041904	GsPI46.04G272300.mRNA1	promoter	0.694655	24.3738	0.291329	0	0.241746	0.0893305	2.87971	38.6325
Gs11	16107465	16107469	5	+	61.4257	16107465	GsPI46.11G159200.mRNA1	promoter	16.3939	15.56	13.6924	0	10.0325	1.51862	11.1733	2.18674
Gs05	5472322	5472322	1	-	61.419	5472322	GsPI46.05G056400.mRNA1	promoter	6.80762	13.4926	0	0	0.241746	2.59059	12.21	32.0722
Gs11	2697563	2697585	23	+	61.4179	2697578	GsPI46.11G034600.mRNA1	promoter	20.7007	13.8191	2.33063	14.7389	3.26358	2.59059	13.0163	0
Gs12	38444052	38444068	17	+	61.402	38444065	GsPI46.12G220000.mRNA1;GsPI46.12G220000.mRNA2;GsPI46.12G220000.mRNA3	promoter	6.39083	7.18156	5.82657	17.3709	11.1203	2.32259	20.0428	0
Gs19	51992804	51992812	9	+	61.4007	51992808	GsPI46.19G299100.mRNA1;GsPI46.19G299100.mRNA2	promoter	7.91907	4.7877	26.2196	5.7903	11.9664	3.12657	5.9898	2.91566
Gs13	35240128	35240158	31	-	61.3932	35240137	GsPI46.13G231800.mRNA1	promoter	0.138931	0	11.6531	1.22825	20.9111	28.9431	0	5.1024
Gs15	12412654	12412688	35	+	61.3872	12412680	GsPI46.15G141500.mRNA1;GsPI46.15G141500.mRNA2	promoter	8.058	12.1869	1.74797	20.5293	2.53834	2.59059	11.0581	10.2048
Gs20	27749893	27749903	11	+	61.3871	27749894	GsPI46.20G106400.mRNA1	fiveUTR	5.27938	1.84979	29.4242	13.6862	11.1203	5.35983	1.38226	0
Gs13	34945572	34945573	2	+	61.3743	34945573	GsPI46.13G228500.mRNA1	fiveUTR	10.003	4.57008	24.4716	7.89587	13.1752	6.61046	1.15188	0.728915
Gs16	5678278	5678281	4	-	61.3646	5678278	GsPI46.16G054400.mRNA1;GsPI46.16G054400.mRNA2	promoter	7.08548	7.94324	19.8104	5.7903	7.97763	4.82385	16.3568	0
Gs16	29071161	29071249	89	+	61.3634	29071235	GsPI46.16G145400.mRNA1;GsPI46.16G145400.mRNA2	promoter	15.4213	10.7723	24.4716	4.91298	2.90096	2.32259	8.63913	0
Gs09	7928105	7928174	70	+	61.3622	7928168	GsPI46.09G071600.mRNA1	fiveUTR	4.30686	0.217623	9.03119	42.8131	9.42811	1.07197	0.115188	0.728915
Gs01	4977709	4977712	4	-	61.3491	4977710	GsPI46.01G043100.mRNA1	fiveUTR	27.7862	2.39385	0	4.21113	0	0.0893305	36.5147	0
Gs02	8498841	8498841	1	-	61.343	8498841	GsPI46.02G089700.mRNA1	fiveUTR	18.3389	16.3217	13.4011	0	1.69222	2.85858	15.6656	2.18674
Gs13	34963745	34963779	35	-	61.3424	34963779	GsPI46.13G228700.mRNA1	fiveUTR	2.08397	5.98463	2.33063	40.7076	2.17572	0.267992	13.8226	1.45783
Gs16	3827715	3827766	52	+	61.3194	3827735	GsPI46.16G038100.mRNA1;GsPI46.16G038100.mRNA2;GsPI46.16G038100.mRNA3	fiveUTR	22.9236	4.02602	0	8.94865	0.241746	1.42929	33.1743	0
Gs06	7571024	7571044	21	-	61.281	7571038	GsPI46.06G088100.mRNA1	promoter	10.8366	15.6689	24.1803	2.10556	3.1427	3.39456	8.86951	1.45783
Gs03	2920896	2920924	29	-	61.268	2920921	GsPI46.03G026200.mRNA1	fiveUTR	6.11296	5.54938	4.0786	25.9686	8.0985	3.12657	12.3252	3.64457
Gs18	55793981	55794023	43	-	61.2604	55793981	GsPI46.18G281900.mRNA1	promoter	13.1984	13.9279	4.0786	7.01855	5.19755	8.12908	17.3935	1.45783
Gs04	6440636	6440663	28	+	61.2523	6440636	GsPI46.04G072200.mRNA1;GsPI46.04G072200.mRNA2	fiveUTR	14.032	2.17623	20.1017	19.301	1.45048	2.41192	7.14168	1.45783
Gs04	11491896	11491909	14	+	61.2314	11491896	GsPI46.04G106900.mRNA1	promoter	7.22441	5.11414	3.78727	35.4437	5.07667	0.178661	12.0948	0
Gs09	47549762	47549781	20	+	61.2245	47549762	GsPI46.09G267500.mRNA1	promoter	14.8656	10.3371	0	7.19401	9.54898	7.05711	17.5086	3.64457
Gs02	27083612	27083649	38	+	61.1912	27083628	GsPI46.02G166900.mRNA1;GsPI46.02G166900.mRNA2	fiveUTR	2.63969	4.35246	0	6.66762	25.0208	2.59059	1.15188	24.7831
Gs16	36574291	36574328	38	+	61.1863	36574315	GsPI46.16G203400.mRNA1;GsPI46.16G203400.mRNA2;GsPI46.16G203400.mRNA3	promoter	5.27938	5.76701	24.1803	7.36947	4.83493	3.30523	11.7492	5.83132
Gs19	2586621	2586627	7	+	61.1818	2586624	GsPI46.19G022200.mRNA1	fiveUTR	15.6992	16.1041	0.582657	1.75464	0	1.33996	36.3995	0
Gs07	46866455	46866505	51	+	61.1712	46866490	GsPI46.07G297800.mRNA1	promoter	8.61372	33.4051	0.291329	4.03566	7.37327	2.50126	15.3201	0.728915
Gs10	41788597	41788618	22	+	61.1697	41788618	GsPI46.10G203800.mRNA1	fiveUTR	11.8091	17.0834	1.74797	7.01855	0.36262	2.94791	15.2049	13.1205
Gs07	1096336	1096338	3	+	61.162	1096338	GsPI46.07G013200.mRNA1;GsPI46.07G013200.mRNA2	fiveUTR	20.2839	16.3217	0	18.2482	0	0	14.7441	0.728915
Gs18	5930461	5930464	4	-	61.1592	5930464	GsPI46.18G062900.mRNA1	promoter	2.63969	25.1354	0	0	0	0.714644	11.5188	28.4277
Gs07	43397388	43397405	18	+	61.1561	43397393	GsPI46.07G259600.mRNA1;GsPI46.07G259600.mRNA2	promoter	7.08548	2.50266	10.1965	4.03566	11.2412	2.41192	2.53415	26.2409
Gs06	5760962	5761016	55	-	61.149	5760962	GsPI46.06G068400.mRNA1;GsPI46.06G068500.mRNA1	promoter	1.25038	1.74098	52.7305	6.49216	0.604366	1.1613	3.11009	0
Gs08	1242393	1242399	7	-	61.1362	1242399	GsPI46.08G014600.mRNA1	promoter	1.25038	19.2596	18.3537	0.526391	14.9883	7.23577	7.948	0.728915
Gs08	46859569	46859570	2	-	61.1337	46859570	GsPI46.08G324800.mRNA1	fiveUTR	5.27938	1.84979	11.6531	17.1954	3.1427	1.60795	11.8644	14.5783
Gs04	48371858	48371882	25	+	61.1274	48371862	GsPI46.04G232400.mRNA1	fiveUTR	2.91755	4.57008	1.74797	14.9144	34.8115	7.95042	2.76452	0
Gs19	50894568	50894573	6	+	61.1131	50894569	GsPI46.19G286700.mRNA1	fiveUTR	22.7847	15.56	9.32252	0.526391	0.120873	1.25063	11.0581	8.74697
Gs11	56206	56212	7	-	61.1104	56212	GsPI46.11G000900.mRNA1	fiveUTR	2.36183	24.265	0	1.22825	0	27.6925	14.2834	0.728915
Gs15	18365335	18365362	28	+	61.1091	18365356	GsPI46.15G174500.mRNA1;GsPI46.15G174500.mRNA2	promoter	9.03052	8.48729	9.61385	20.3538	8.0985	4.55586	8.9847	0
Gs15	52650467	52650503	37	-	61.1031	52650473	GsPI46.15G302000.mRNA1	promoter	10.8366	10.99	10.7792	6.84308	9.79073	5.2705	8.75432	5.83132
Gs08	726462	726498	37	-	61.0891	726498	GsPI46.08G008500.mRNA1	promoter	9.72517	7.83443	8.73986	17.1954	4.9558	8.03975	12.6707	0
Gs04	52714016	52714024	9	+	61.0853	52714016	GsPI46.04G268600.mRNA1	promoter	2.91755	18.2803	0	0	0	0.625314	49.1855	1.45783
Gs17	2616335	2616356	22	-	61.0808	2616337	GsPI46.17G032400.mRNA1;GsPI46.17G032400.mRNA2	promoter	9.8641	11.0988	11.6531	12.8088	11.7247	3.57322	8.86951	0
Gs09	31071471	31071531	61	+	61.0692	31071516	GsPI46.09G147900.mRNA1	promoter	5.00152	12.7309	7.57455	1.9301	8.0985	4.82385	22.4617	7.28915
Gs06	14328460	14328465	6	-	61.0456	14328460	GsPI46.06G158300.mRNA1	fiveUTR	21.1175	1.52336	6.99189	21.2311	4.59318	6.96778	1.61264	3.64457
Gs13	21466067	21466077	11	+	61.0347	21466068	GsPI46.13G100100.mRNA1	promoter	7.22441	12.6221	25.6369	1.57917	0.120873	5.89582	13.8226	2.18674
Gs11	44401082	44401086	5	-	61.0253	44401086	GsPI46.11G288600.mRNA1	promoter	11.2534	7.94324	13.4011	0.526391	1.93397	6.25314	12.7859	13.8494
Gs16	35021528	35021563	36	-	61.011	35021561	GsPI46.16G189700.mRNA1	promoter	14.7267	10.3371	10.1965	3.8602	2.41746	5.44916	23.1529	0
Gs02	51662942	51662965	24	-	60.9982	51662963	GsPI46.02G292600.mRNA1	fiveUTR	18.3389	6.20225	13.6924	18.4237	0.120873	2.0546	9.79102	0
Gs12	42679282	42679305	24	-	60.9902	42679285	GsPI46.12G261000.mRNA1	promoter	18.8946	8.16086	4.36993	4.03566	8.70287	2.50126	10.2518	11.6626
Gs08	6170239	6170243	5	-	60.9725	6170243	GsPI46.08G076000.mRNA1;GsPI46.08G076000.mRNA2;GsPI46.08G076000.mRNA3	promoter	9.03052	4.57008	1.16531	31.408	8.582	3.39456	10.5973	0
Gs14	19419626	19419634	9	+	60.9598	19419626	GsPI46.14G136500.mRNA1	fiveUTR	18.6168	6.85512	2.91329	28.0742	2.78008	2.50126	6.91131	0
Gs13	34808467	34808491	25	-	60.9301	34808488	GsPI46.13G226700.mRNA1	promoter	9.44731	9.57541	4.66126	8.94865	2.41746	1.42929	29.949	3.64457
Gs12	42591316	42591319	4	-	60.9158	42591319	GsPI46.12G260100.mRNA1;GsPI46.12G260100.mRNA2	fiveUTR	14.4488	5.54938	24.4716	14.2126	0	2.67992	6.68093	0
Gs16	38570070	38570099	30	-	60.9131	38570086	GsPI46.16G224300.mRNA1;GsPI46.16G224300.mRNA2	fiveUTR	15.9771	5.44057	0	28.9515	5.19755	1.42929	11.0581	0.728915
Gs06	10583151	10583175	25	+	60.9114	10583154	GsPI46.06G118400.mRNA1	fiveUTR	0	1.52336	15.1491	38.9529	0.846112	0.893305	10.1366	0
Gs12	694742	694803	62	+	60.91	694793	GsPI46.12G009800.mRNA2;GsPI46.12G009800.mRNA1	fiveUTR	6.52976	4.89652	38.1641	11.7561	0.120873	2.59059	3.34046	0
Gs04	45767822	45767829	8	-	60.8882	45767824	GsPI46.04G216300.mRNA1	fiveUTR	7.78014	14.3631	10.1965	16.1427	5.68104	1.69728	11.2885	2.18674
Gs06	2799590	2799595	6	-	60.8862	2799593	GsPI46.06G033400.mRNA1	fiveUTR	5.8351	8.26967	0	7.19401	0	0.0893305	19.582	26.2409
Gs09	278326	278347	22	+	60.8851	278326	GsPI46.09G003100.mRNA1	promoter	8.61372	14.6895	20.9757	0	2.53834	2.85858	11.8644	7.28915
Gs09	34765022	34765037	16	-	60.8805	34765037	GsPI46.09G162700.mRNA1	promoter	20.2839	14.4719	0.582657	9.12411	1.32961	2.50126	22.2314	0
Gs04	53703764	53703788	25	+	60.8605	53703764	GsPI46.04G279900.mRNA1	fiveUTR	1.8061	9.68422	1.16531	0	3.98882	2.23326	1.38226	44.4638
Gs19	52661881	52661920	40	-	60.8589	52661915	GsPI46.19G307000.mRNA1;GsPI46.19G307000.mRNA2	fiveUTR	12.6427	9.03135	0.582657	11.7561	5.31842	3.48389	6.33536	18.2229
Gs17	40220003	40220015	13	-	60.841	40220003	GsPI46.17G251000.mRNA1;GsPI46.17G251000.mRNA2	promoter	12.2259	5.22295	5.82657	20.3538	0.846112	2.76925	9.21507	10.9337
Gs02	6485423	6485431	9	-	60.8268	6485429	GsPI46.02G069600.mRNA1	promoter	8.61372	16.757	0	0.350927	1.57135	1.33996	18.7757	21.1385
Gs19	50551917	50551957	41	-	60.826	50551919	GsPI46.19G282600.mRNA1;GsPI46.19G282600.mRNA2;GsPI46.19G282600.mRNA3;GsPI46.19G282600.mRNA4	promoter	17.6442	7.94324	5.53525	14.5635	4.35144	1.42929	16.3568	1.45783
Gs06	19333052	19333107	56	-	60.8197	19333060	GsPI46.06G192200.mRNA1	fiveUTR	16.8107	9.4666	7.28322	2.98288	1.93397	1.87594	15.6656	12.3915
Gs16	10846691	10846761	71	-	60.8139	10846761	GsPI46.16G085800.mRNA1	promoter	8.75265	9.03135	2.0393	13.3352	0	4.55586	13.0163	16.765
Gs04	887046	887074	29	+	60.8004	887046	GsPI46.04G010000.mRNA1	promoter	7.22441	15.4512	0.582657	0.175464	0.966986	16.4368	12.0948	15.3072
Gs19	42998184	42998254	71	+	60.7851	42998188	GsPI46.19G198600.mRNA1;GsPI46.19G198600.mRNA2	promoter	10.003	5.33176	9.32252	21.4066	8.582	5.71716	8.06319	0
Gs16	32796697	32796766	70	+	60.7773	32796711	GsPI46.16G169400.mRNA1	promoter	2.08397	4.24365	6.1179	25.6177	8.70287	3.75188	10.7125	6.56023
Gs11	41669694	41669774	81	+	60.7716	41669694	GsPI46.11G257900.mRNA1	promoter	24.3129	10.0107	0.873986	13.3352	3.6262	2.50126	12.4404	2.18674
Gs04	38216457	38216476	20	-	60.7583	38216476	GsPI46.04G188600.mRNA1	promoter	16.116	6.20225	0.873986	10.8787	3.74707	3.12657	15.5504	11.6626
Gs17	3151154	3151158	5	-	60.7583	3151158	GsPI46.17G038500.mRNA1	promoter	13.0595	10.0107	4.66126	1.40371	0	1.78661	36.6299	2.91566
Gs15	3421734	3421739	6	+	60.747	3421738	GsPI46.15G041000.mRNA1	promoter	2.2229	13.6014	2.0393	23.1612	0	0.893305	24.7655	2.91566
Gs06	39885034	39885076	43	-	60.7284	39885076	GsPI46.06G257200.mRNA1	fiveUTR	5.27938	8.59611	2.0393	2.63196	26.9547	22.958	0.691131	0
Gs14	50176871	50176875	5	+	60.728	50176871	GsPI46.14G243400.mRNA1	promoter	10.5588	6.74631	2.33063	8.77318	22.1198	8.93305	9.21507	0.728915
Gs12	35857673	35857677	5	+	60.7201	35857673	GsPI46.12G200600.mRNA1;GsPI46.12G200600.mRNA2;GsPI46.12G200600.mRNA3;GsPI46.12G200600.mRNA4	promoter	11.2534	13.6014	0.291329	5.96577	10.516	4.73452	21.7706	2.18674
Gs13	44215797	44215835	39	-	60.7096	44215834	GsPI46.13G331900.mRNA1	fiveUTR	2.2229	9.57541	0.582657	21.0556	3.98882	1.07197	28.2212	2.91566
Gs05	35217884	35217894	11	-	60.7035	35217890	GsPI46.05G179700.mRNA1	promoter	25.1465	7.07275	5.53525	2.98288	2.29659	8.39707	10.367	6.56023
Gs05	548704	548726	23	+	60.7031	548723	GsPI46.05G006200.mRNA1	promoter	20.9786	14.1455	0	1.22825	6.04366	8.93305	3.80122	13.1205
Gs08	15357176	15357184	9	+	60.6875	15357179	GsPI46.08G176200.mRNA1	promoter	4.44579	14.0367	0.582657	0.877318	0.966986	6.69979	4.83791	33.5301
Gs19	49881406	49881421	16	+	60.6812	49881406	GsPI46.19G273700.mRNA1;GsPI46.19G273700.mRNA2	promoter	17.0885	5.11414	1.74797	19.1255	6.64803	3.2159	6.79612	8.01806
Gs06	50269357	50269372	16	+	60.6375	50269357	GsPI46.06G323800.mRNA1	promoter	3.47328	2.17623	47.7779	4.56206	1.45048	0.446653	7.14168	0
Gs10	49362125	49362175	51	-	60.6235	49362171	GsPI46.10G279200.mRNA1;GsPI46.10G279200.mRNA2;GsPI46.10G279200.mRNA3;GsPI46.10G279200.mRNA4;GsPI46.10G279200.mRNA5;GsPI46.10G279200.mRNA6	fiveUTR	4.86259	1.74098	1.45664	47.1997	1.8131	2.41192	7.83281	0
Gs17	6789312	6789336	25	+	60.617	6789336	GsPI46.17G080700.mRNA1;GsPI46.17G080700.mRNA2;GsPI46.17G080700.mRNA3	promoter	10.2809	11.6428	1.74797	1.22825	0.241746	1.87594	6.10499	32.8012
Gs13	37942721	37942782	62	-	60.6033	37942752	GsPI46.13G264800.mRNA1;GsPI46.13G264800.mRNA2	promoter	4.58472	4.13484	13.9838	15.6163	7.49414	0.982636	10.2518	10.2048
Gs12	1310867	1310886	20	+	60.6033	1310871	GsPI46.12G017700.mRNA1	promoter	16.116	10.2283	6.99189	3.50927	3.26358	2.67992	19.6972	6.56023
Gs07	39040758	39040785	28	+	60.5921	39040763	GsPI46.07G225700.mRNA1	fiveUTR	1.52824	0.76168	61.4704	0.526391	1.57135	0.0893305	0.230377	0
Gs01	57565598	57565608	11	-	60.5907	57565603	GsPI46.01G290300.mRNA1;GsPI46.01G290300.mRNA2;GsPI46.01G290300.mRNA3	promoter	14.032	9.24897	11.6531	13.8616	1.93397	1.96527	15.4353	0.728915
Gs09	867049	867067	19	+	60.5867	867059	GsPI46.09G010500.mRNA1	promoter	15.1435	14.5807	4.0786	8.77318	0.966986	1.25063	22.9225	2.18674
Gs03	51262138	51262148	11	-	60.5779	51262145	GsPI46.03G292700.mRNA1	promoter	8.19693	7.6168	6.1179	17.02	1.45048	1.78661	16.2416	9.47589
Gs10	37833644	37833685	42	+	60.576	37833652	GsPI46.10G181800.mRNA1	promoter	19.3114	5.00533	8.44853	23.5121	2.53834	2.50126	6.68093	0
Gs05	39201726	39201776	51	-	60.5709	39201776	GsPI46.05G224700.mRNA1	fiveUTR	14.171	10.6635	0	12.4579	4.9558	0.178661	12.5555	13.1205
Gs15	51963571	51963574	4	-	60.56	51963574	GsPI46.15G298000.mRNA1;GsPI46.15G298000.mRNA2;GsPI46.15G298000.mRNA3	fiveUTR	26.3969	6.09344	0.873986	2.45649	3.38445	1.87594	9.56064	16.765
Gs17	43765310	43765332	23	-	60.5414	43765317	GsPI46.17G282200.mRNA1	fiveUTR	2.91755	23.8297	0	0.175464	0.846112	0.625314	4.0316	34.259
Gs19	46217168	46217188	21	-	60.5327	46217183	GsPI46.19G231800.mRNA1	promoter	13.7542	13.3838	0	2.28103	2.29659	14.2036	18.1998	5.1024
Gs16	4662842	4662854	13	-	60.5314	4662854	GsPI46.16G045700.mRNA1	promoter	11.5313	5.00533	0	3.15835	29.4931	4.64519	4.37716	10.2048
Gs10	40819129	40819146	18	-	60.5259	40819141	GsPI46.10G195600.mRNA1;GsPI46.10G195600.mRNA2	fiveUTR	9.72517	4.89652	0	37.0228	1.32961	1.33996	13.8226	0
Gs17	15493250	15493267	18	+	60.5055	15493250	GsPI46.17G158000.mRNA1	promoter	14.5878	22.524	3.78727	2.98288	0.483493	2.76925	16.9327	5.83132
Gs03	47381234	47381280	47	+	60.4979	47381280	GsPI46.03G242200.mRNA1	promoter	9.44731	11.6428	5.82657	5.08845	2.41746	5.53849	11.5188	16.0361
Gs19	27960328	27960336	9	+	60.4874	27960336	GsPI46.19G112800.mRNA1;GsPI46.19G112800.mRNA2	promoter	9.58624	6.20225	4.36993	12.6334	4.10969	2.85858	29.8338	0
Gs14	271276	271299	24	+	60.4832	271282	GsPI46.14G002900.mRNA1	promoter	6.39083	6.20225	0	10.0014	10.516	2.0546	3.80122	26.9698
Gs18	30725584	30725595	12	+	60.4455	30725586	GsPI46.18G176000.mRNA1	promoter	4.44579	17.0834	25.3456	1.05278	0	1.1613	20.3884	0
Gs10	54086431	54086449	19	+	60.4394	54086431	GsPI46.10G333900.mRNA1;GsPI46.10G333900.mRNA2	promoter	4.44579	5.44057	9.03119	11.7561	18.9771	7.5931	11.5188	0
Gs14	16457792	16457799	8	+	60.4347	16457795	GsPI46.14G125600.mRNA1;GsPI46.14G125600.mRNA2	fiveUTR	14.8656	14.7984	5.82657	1.75464	3.6262	0.982636	12.5555	13.8494
Gs09	40531405	40531452	48	-	60.4251	40531412	GsPI46.09G195500.mRNA1	promoter	19.1725	12.6221	0	14.2126	0	0.178661	13.477	8.74697
Gs03	42158006	42158036	31	+	60.4232	42158036	GsPI46.03G186900.mRNA1	promoter	2.50076	1.19693	56.2264	0.175464	4.35144	0.0893305	1.84301	0
Gs20	41461480	41461491	12	-	60.4186	41461484	GsPI46.20G184600.mRNA1	promoter	10.9755	14.7984	0	0	10.9995	0	14.1682	17.4939
Gs01	52169239	52169265	27	-	60.4176	52169243	GsPI46.01G228400.mRNA1;GsPI46.01G228400.mRNA2;GsPI46.01G228400.mRNA3	promoter	16.5328	13.3838	6.1179	2.45649	1.57135	2.0546	13.7074	12.3915
Gs19	51494423	51494496	74	-	60.4151	51494474	GsPI46.19G293400.mRNA1;GsPI46.19G293400.mRNA2	promoter	16.2549	6.09344	5.53525	13.1598	4.10969	3.03724	8.9847	10.2048
Gs15	4815998	4815998	1	+	60.4025	4815998	GsPI46.15G058600.mRNA1	promoter	7.91907	5.6582	2.0393	28.2497	1.8131	1.51862	21.425	0
Gs17	6488113	6488136	24	-	60.3933	6488129	GsPI46.17G077000.mRNA3;GsPI46.17G077000.mRNA2;GsPI46.17G077000.mRNA1	promoter	14.8656	4.57008	1.45664	26.6705	0.725239	1.33996	10.367	7.28915
Gs10	45708149	45708169	21	+	60.3897	45708154	GsPI46.10G243500.mRNA1	fiveUTR	6.52976	0.979303	0	47.7261	4.59318	0.178661	7.14168	0
Gs18	55140214	55140220	7	+	60.3831	55140216	GsPI46.18G276600.mRNA1	promoter	0	14.1455	0	0.877318	0	0	55.9816	0.728915
Gs19	52201090	52201098	9	-	60.3822	52201095	GsPI46.19G301800.mRNA1;GsPI46.19G301800.mRNA2	promoter	17.3664	3.04672	2.0393	21.2311	17.8892	2.85858	3.80122	0
Gs03	47343202	47343222	21	-	60.3723	47343205	GsPI46.03G241800.mRNA1	promoter	14.032	6.52869	2.33063	24.5649	0.120873	0.267992	20.0428	0.728915
Gs02	2073446	2073454	9	+	60.3632	2073448	GsPI46.02G021600.mRNA1	promoter	2.77862	13.0574	1.45664	12.8088	2.78008	12.5956	20.6187	2.91566
Gs20	17614597	17614690	94	-	60.3466	17614602	GsPI46.20G074400.mRNA1;GsPI46.20G074400.mRNA2;GsPI46.20G074400.mRNA3	promoter	18.061	10.2283	14.5664	5.26391	8.21938	1.78661	9.90621	0.728915
Gs20	46269007	46269046	40	-	60.3346	46269027	GsPI46.20G230900.mRNA1	promoter	9.8641	2.50266	21.5583	17.02	1.32961	2.85858	12.3252	0
Gs02	9650325	9650354	30	+	60.3125	9650334	GsPI46.02G096400.mRNA1	promoter	20.5618	12.2957	0.291329	12.4579	7.73589	2.67992	13.3619	0
Gs09	39783740	39783752	13	-	60.3104	39783750	GsPI46.09G189300.mRNA1	promoter	14.171	3.8084	25.0543	8.77318	0.846112	0.0893305	14.2834	0.728915
Gs13	34819844	34819858	15	+	60.3085	34819851	GsPI46.13G226900.mRNA1	fiveUTR	4.86259	5.87582	11.9445	15.6163	0.725239	0.267992	18.6605	9.47589
Gs08	7963274	7963342	69	+	60.3066	7963313	GsPI46.08G095900.mRNA1;GsPI46.08G095900.mRNA2	promoter	8.89158	13.8191	8.44853	2.80742	0	1.60795	11.8644	19.6807
Gs09	35524847	35524860	14	-	60.2985	35524856	GsPI46.09G166600.mRNA1;GsPI46.09G166600.mRNA2	promoter	10.4198	18.1715	0	5.08845	0.120873	4.10921	11.634	18.2229
Gs19	48151136	48151173	38	+	60.2981	48151155	GsPI46.19G253700.mRNA1	promoter	8.89158	15.9953	5.24392	0	4.47231	1.33996	16.2416	16.0361
Gs19	44050147	44050189	43	+	60.2963	44050187	GsPI46.19G208900.mRNA1;GsPI46.19G208900.mRNA2;GsPI46.19G208900.mRNA3;GsPI46.19G208900.mRNA4;GsPI46.19G208900.mRNA5;GsPI46.19G208900.mRNA6	promoter	19.0335	8.16086	2.62196	16.3181	5.92279	3.12657	13.5922	0
Gs13	46797381	46797390	10	-	60.2503	46797382	GsPI46.13G364800.mRNA1	fiveUTR	7.36334	11.7516	2.0393	4.21113	1.20873	4.19854	33.7502	5.1024
Gs05	38103567	38103578	12	+	60.249	38103569	GsPI46.05G212000.mRNA1;GsPI46.05G212000.mRNA2;GsPI46.05G212000.mRNA3	promoter	8.47479	3.48197	4.66126	6.14123	4.59318	30.0151	5.9898	3.64457
Gs10	13463297	13463327	31	-	60.2472	13463312	GsPI46.10G100600.mRNA1	fiveUTR	1.66717	11.6428	2.91329	5.43937	3.38445	1.69728	13.477	26.2409
Gs07	44833117	44833132	16	+	60.2409	44833129	GsPI46.07G270400.mRNA1	promoter	8.75265	8.48729	10.7792	2.80742	5.43929	4.3772	10.2518	16.0361
Gs07	46821983	46821998	16	+	60.2383	46821998	GsPI46.07G297100.mRNA1	fiveUTR	1.94503	4.24365	0	0	0	0	0.806319	55.3975
Gs15	7352981	7352988	8	-	60.2233	7352985	GsPI46.15G088900.mRNA1;GsPI46.15G088900.mRNA2	fiveUTR	1.11145	3.04672	0	2.45649	0.241746	44.8439	8.17838	6.56023
Gs04	13295382	13295420	39	+	60.2007	13295404	GsPI46.04G115000.mRNA1	promoter	3.47328	8.48729	2.0393	21.933	3.6262	0.446653	29.2579	0
Gs13	37646451	37646497	47	-	60.1983	37646451	GsPI46.13G261100.mRNA1;GsPI46.13G261100.mRNA2	fiveUTR	7.78014	1.19693	27.0936	18.7746	3.98882	0.714644	6.45055	0.728915
Gs09	40944089	40944130	42	-	60.1967	40944100	GsPI46.09G199500.mRNA1	promoter	0	0	0.291329	0	66.8429	0.267992	0	2.18674
Gs01	53222122	53222142	21	+	60.1949	53222128	GsPI46.01G239700.mRNA1	promoter	5.8351	3.15553	0.291329	22.9857	13.0543	18.9381	3.11009	0
Gs10	6112274	6112313	40	-	60.1894	6112294	GsPI46.10G061000.mRNA1	fiveUTR	3.05648	11.0988	7.57455	23.1612	3.1427	1.42929	19.2365	0
Gs17	10752455	10752509	55	+	60.1353	10752471	GsPI46.17G124500.mRNA1	promoter	20.7007	13.275	1.45664	5.43937	1.69222	1.87594	9.33026	13.8494
Gs03	42286296	42286318	23	-	60.1331	42286299	GsPI46.03G188000.mRNA1;GsPI46.03G188000.mRNA2	promoter	5.8351	8.26967	0	25.0913	18.2519	1.60795	9.56064	0
Gs15	55486533	55486675	143	-	60.1186	55486671	GsPI46.15G320700.mRNA1	fiveUTR	12.087	6.41988	10.4878	1.40371	21.0319	2.85858	10.5973	3.64457
Gs07	6600564	6600569	6	+	60.1123	6600564	GsPI46.07G068100.mRNA2;GsPI46.07G068100.mRNA3;GsPI46.07G068100.mRNA4;GsPI46.07G068100.mRNA5;GsPI46.07G068100.mRNA1	promoter	4.16793	9.57541	2.91329	12.9843	2.17572	0.267992	20.8491	14.5783
Gs02	6803326	6803345	20	-	60.1093	6803339	GsPI46.02G073900.mRNA1	promoter	9.44731	4.35246	12.2358	7.19401	6.04366	0.625314	15.5504	11.6626
Gs07	6434202	6434231	30	+	60.093	6434211	GsPI46.07G066700.mRNA1;GsPI46.07G066700.mRNA2;GsPI46.07G066700.mRNA3;GsPI46.07G066700.mRNA4;GsPI46.07G066700.mRNA5	promoter	10.003	4.02602	5.24392	14.7389	7.49414	1.25063	15.0897	9.47589
Gs08	5601640	5601677	38	+	60.0923	5601644	GsPI46.08G067800.mRNA1	promoter	20.145	6.41988	3.49594	14.7389	4.59318	0.803975	7.48725	9.47589
Gs09	48203904	48203980	77	+	60.0849	48203945	GsPI46.09G274400.mRNA1	promoter	10.5588	6.74631	7.57455	27.0214	0.725239	0.893305	13.477	0.728915
Gs08	14705587	14705594	8	+	60.0811	14705587	GsPI46.08G169100.mRNA1	fiveUTR	2.91755	18.6068	0	4.91298	0.120873	31.2657	10.8277	0
Gs17	4763096	4763105	10	+	60.0696	4763105	GsPI46.17G057100.mRNA1	promoter	8.89158	5.33176	10.4878	30.8816	0.846112	4.01987	4.0316	2.18674
Gs16	31968550	31968591	42	-	60.0551	31968573	GsPI46.16G162300.mRNA1;GsPI46.16G162300.mRNA2;GsPI46.16G162300.mRNA3	fiveUTR	10.2809	11.2076	0.291329	2.28103	0	1.69728	12.6707	27.6988
Gs03	51428595	51428616	22	-	60.0546	51428595	GsPI46.03G295000.mRNA1	fiveUTR	5.14045	12.2957	0.582657	14.2126	0.966986	0.357322	16.9327	16.765
Gs12	38095925	38095934	10	+	60.0456	38095925	GsPI46.12G216400.mRNA1	promoter	5.55724	5.87582	10.7792	18.7746	13.5378	1.07197	12.5555	0
Gs02	14027296	14027311	16	+	60.037	14027300	GsPI46.02G127300.mRNA1	promoter	46.6808	1.95861	0	1.57917	6.28541	5.18117	4.83791	1.45783
Gs09	45553194	45553259	66	+	60.026	45553235	GsPI46.09G245100.mRNA1	promoter	10.5588	5.33176	16.0231	18.0728	0.483493	8.57573	8.06319	0
Gs16	36077359	36077366	8	-	60.0152	36077359	GsPI46.16G198600.mRNA1;GsPI46.16G198600.mRNA2	promoter	9.72517	5.54938	10.7792	8.07133	0.846112	4.19854	29.6034	0
Gs13	35478773	35478798	26	-	59.9891	35478780	GsPI46.13G235200.mRNA1;GsPI46.13G235200.mRNA2;GsPI46.13G235200.mRNA3;GsPI46.13G235200.mRNA4;GsPI46.13G235200.mRNA5;GsPI46.13G235200.mRNA6	promoter	10.9755	1.63217	23.889	21.2311	0	1.1613	3.45565	3.64457
Gs02	14111683	14111706	24	-	59.9891	14111704	GsPI46.02G128000.mRNA1	promoter	10.2809	19.5861	0	9.12411	0	11.613	17.1631	1.45783
Gs18	57384879	57384929	51	-	59.9694	57384885	GsPI46.18G299200.mRNA1	promoter	30.287	5.76701	3.20462	15.4408	0.725239	4.01987	6.68093	1.45783
Gs20	44684210	44684210	1	+	59.9576	44684210	GsPI46.20G216400.mRNA1;GsPI46.20G216400.mRNA2	promoter	0	0	0	2.98288	0	0	0	58.3132
Gs10	40605428	40605435	8	-	59.9242	40605432	GsPI46.10G194000.mRNA1	promoter	13.0595	12.6221	0	20.0029	0	0.267992	19.6972	2.91566
Gs08	16284753	16284807	55	+	59.8957	16284775	GsPI46.08G185400.mRNA1;GsPI46.08G185400.mRNA2;GsPI46.08G185400.mRNA3;GsPI46.08G185400.mRNA4	promoter	5.00152	0.979303	7.86587	1.40371	0	0.446653	3.34046	43.7349
Gs14	1470209	1470231	23	+	59.8948	1470221	GsPI46.14G020100.mRNA1	promoter	4.44579	3.8084	34.9594	6.84308	7.01065	2.50126	7.25687	0
Gs13	40599145	40599167	23	-	59.8792	40599161	GsPI46.13G291500.mRNA1;GsPI46.13G291500.mRNA2	promoter	11.5313	4.24365	8.1572	16.8445	9.18636	4.55586	12.4404	0.728915
Gs03	47794476	47794482	7	+	59.8697	47794476	GsPI46.03G247500.mRNA1	promoter	5.00152	31.0113	0	0	0	0.803975	13.5922	18.2229
Gs13	41428293	41428297	5	+	59.8497	41428297	GsPI46.13G302800.mRNA1	promoter	15.5603	6.41988	0	1.22825	0	28.5858	11.8644	3.64457
Gs06	9235691	9235701	11	-	59.8403	9235699	GsPI46.06G104100.mRNA1	fiveUTR	1.38931	18.9332	0	6.84308	0	0.803975	41.9286	0.728915
Gs10	45903434	45903496	63	+	59.8386	45903496	GsPI46.10G245900.mRNA1	promoter	11.6702	2.93791	7.57455	8.42226	3.38445	3.75188	6.33536	21.1385
Gs01	55617809	55617820	12	-	59.8213	55617818	GsPI46.01G266600.mRNA1;GsPI46.01G266600.mRNA2	promoter	10.003	14.2543	0	7.36947	2.65921	1.69728	21.3099	10.9337
Gs11	44458029	44458061	33	+	59.8142	44458050	GsPI46.11G289700.mRNA1	promoter	18.8946	8.05205	4.36993	7.54494	0.846112	3.30523	5.52904	17.4939
Gs08	21938630	21938645	16	-	59.8104	21938636	GsPI46.08G232100.mRNA1	fiveUTR	11.9481	9.90184	10.1965	1.57917	0.604366	1.25063	27.9908	5.1024
Gs12	5392100	5392104	5	-	59.8094	5392104	GsPI46.12G067200.mRNA1	promoter	3.19541	9.79303	0	19.1255	0	0	31.3313	5.1024
Gs13	32316005	32316027	23	+	59.8086	32316027	GsPI46.13G201100.mRNA1;GsPI46.13G201100.mRNA2	promoter	5.97403	9.4666	17.7711	11.7561	5.31842	5.53849	11.0581	0.728915
Gs11	38580254	38580261	8	+	59.8063	38580257	GsPI46.11G238000.mRNA1	fiveUTR	1.52824	9.14016	2.62196	1.9301	0.483493	37.9655	5.41386	7.28915
Gs06	8837406	8837410	5	+	59.7814	8837410	GsPI46.06G100500.mRNA1	promoter	0.138931	4.57008	54.4785	0.701855	4.59318	0.0893305	1.38226	0
Gs08	2332774	2332778	5	-	59.7743	2332776	GsPI46.08G027300.mRNA1	fiveUTR	0	0	0	0	65.2715	3.93054	0	0
Gs19	40134629	40134642	14	-	59.7686	40134635	GsPI46.19G173800.mRNA1	promoter	3.75114	24.9178	11.6531	2.10556	0.846112	1.1613	14.6289	9.47589
Gs13	23275768	23275819	52	-	59.7631	23275810	GsPI46.13G118900.mRNA1;GsPI46.13G118900.mRNA2;GsPI46.13G118900.mRNA3	promoter	8.058	4.7877	6.70056	16.8445	14.8674	1.96527	14.8593	0
Gs02	3770285	3770310	26	+	59.7512	3770298	GsPI46.02G038700.mRNA1;GsPI46.02G038700.mRNA2;GsPI46.02G038700.mRNA3	promoter	11.9481	15.2336	0	1.75464	2.90096	0.535983	13.477	21.1385
Gs08	11615027	11615041	15	-	59.7232	11615041	GsPI46.08G139500.mRNA1	promoter	11.3923	5.11414	22.7236	8.24679	3.86794	0.714644	15.4353	0
Gs19	48279286	48279292	7	-	59.7161	48279289	GsPI46.19G255100.mRNA1	promoter	4.44579	7.07275	27.6762	9.47504	3.26358	4.73452	10.367	0
Gs03	39624166	39624176	11	-	59.7135	39624175	GsPI46.03G167700.mRNA1;GsPI46.03G167700.mRNA2	promoter	34.8717	3.8084	0	15.6163	0	0.446653	12.21	0.728915
Gs05	7327447	7327471	25	-	59.7115	7327466	GsPI46.05G068300.mRNA1;GsPI46.05G068300.mRNA2	promoter	0	1.08811	62.3443	0	0	0.803975	0.921507	0
Gs16	34257612	34257659	48	-	59.7085	34257614	GsPI46.16G183200.mRNA1	fiveUTR	13.7542	13.275	0	0.701855	1.69222	5.35983	15.6656	16.765
Gs10	48163353	48163385	33	-	59.7077	48163368	GsPI46.10G266700.mRNA1;GsPI46.10G266700.mRNA2	promoter	16.6717	9.35779	12.2358	11.2297	0.725239	6.96778	9.56064	0.728915
Gs03	46186203	46186235	33	-	59.7034	46186223	GsPI46.03G228800.mRNA1	fiveUTR	6.2519	4.67889	5.24392	17.7218	0.966986	7.23577	4.72273	18.2229
Gs05	33967359	33967389	31	+	59.7013	33967380	GsPI46.05G167200.mRNA1;GsPI46.05G167200.mRNA2	fiveUTR	16.9496	5.54938	2.33063	10.5278	2.05484	4.19854	4.9531	18.9518
Gs06	9196663	9196705	43	-	59.6915	9196705	GsPI46.06G103700.mRNA1	fiveUTR	16.3939	7.72561	4.95259	7.36947	5.43929	4.82385	10.0214	10.2048
Gs04	2155284	2155291	8	+	59.6794	2155284	GsPI46.04G024700.mRNA1	promoter	2.36183	12.6221	1.45664	22.4594	0.483493	0.446653	25.687	2.91566
Gs14	3860706	3860727	22	-	59.6793	3860706	GsPI46.14G047900.mRNA2	promoter	5.97403	5.6582	5.53525	6.66762	2.41746	2.23326	4.37716	31.3433
Gs12	34395254	34395304	51	-	59.6787	34395254	GsPI46.12G192200.mRNA1	promoter	6.94655	6.20225	8.44853	16.8445	12.9334	3.30523	9.79102	2.91566
Gs19	38098507	38098509	3	+	59.673	38098507	GsPI46.19G159900.mRNA1	promoter	7.08548	21.5447	0	9.12411	0	0.625314	24.1896	6.56023
