## Supplementary Table 1-11 for "Deciphering the Sequence Basis and Application of Transcriptional Initiation Regulation in Plant Genomes Through Deep Learning" (part 20 of 51)

### Sheet: Table S5 (continued)
Supplementary Table 5. Summary of transcription start sites (TSS) detected in multiple tissues of PI468916. TSR indicates each defined transcription start region.
Gs16	38759891	38759921	31	-	59.6712	38759914	GsPI46.16G226900.mRNA1	promoter	0	2.06742	3.78727	0	56.6895	0.0893305	2.41896	3.64457
Gs12	1532302	1532339	38	-	59.67	1532335	GsPI46.12G020500.mRNA1	fiveUTR	6.66869	10.8811	0	17.5464	0.241746	1.1613	27.53	4.37349
Gs01	57583598	57583601	4	+	59.6667	57583600	GsPI46.01G290500.mRNA1	promoter	3.89007	9.57541	0	13.3352	2.53834	3.48389	12.7859	20.4096
Gs08	11583171	11583206	36	-	59.6518	11583173	GsPI46.08G139300.mRNA1;GsPI46.08G139300.mRNA2	promoter	21.3954	6.85512	5.53525	8.59772	1.20873	2.41192	7.14168	13.1205
Gs09	41601472	41601492	21	+	59.6513	41601477	GsPI46.09G205400.mRNA1	fiveUTR	15.1435	6.96393	2.33063	19.301	1.20873	0.446653	22.001	0.728915
Gs13	44935033	44935076	44	-	59.647	44935072	GsPI46.13G341600.mRNA1;GsPI46.13G341600.mRNA2	promoter	16.3939	7.83443	9.61385	7.36947	0.120873	0.803975	13.7074	10.9337
Gs08	2033509	2033544	36	+	59.6452	2033515	GsPI46.08G024000.mRNA1	promoter	19.3114	11.3164	6.1179	10.1769	0.36262	3.03724	18.0846	0
Gs18	49939436	49939459	24	-	59.623	49939457	GsPI46.18G241300.mRNA1	promoter	3.75114	0.108811	46.6126	0.350927	10.3951	0.178661	1.26707	2.91566
Gs11	9334699	9334729	31	-	59.6224	9334716	GsPI46.11G114200.mRNA1	promoter	9.72517	5.44057	24.7629	3.68474	3.6262	3.30523	7.60244	8.01806
Gs19	3547362	3547365	4	+	59.6215	3547365	GsPI46.19G028800.mRNA1	promoter	16.9496	12.5133	1.16531	0.701855	1.20873	0.625314	29.1427	6.56023
Gs09	36578040	36578111	72	-	59.6121	36578075	GsPI46.09G171300.mRNA1	fiveUTR	35.0106	5.98463	0	7.89587	0	3.57322	15.6656	0
Gs08	39590216	39590221	6	-	59.6097	39590221	GsPI46.08G281700.mRNA1	promoter	8.89158	3.8084	0	11.2297	6.28541	3.30523	12.5555	19.6807
Gs10	46877681	46877705	25	-	59.6074	46877703	GsPI46.10G256200.mRNA1	fiveUTR	14.032	17.4098	0	1.57917	3.38445	0.893305	26.9541	5.1024
Gs10	44076217	44076230	14	+	59.6068	44076221	GsPI46.10G227600.mRNA1;GsPI46.10G227600.mRNA2;GsPI46.10G227600.mRNA3;GsPI46.10G227600.mRNA4;GsPI46.10G227600.mRNA5	fiveUTR	3.75114	7.50799	0.582657	26.8459	0.120873	1.96527	13.0163	12.3915
Gs09	44592195	44592226	32	+	59.577	44592217	GsPI46.09G235200.mRNA1	promoter	2.63969	4.67889	28.5502	11.0542	3.86794	10.9877	4.37716	0
Gs09	4329341	4329406	66	+	59.5614	4329378	GsPI46.09G048400.mRNA1	promoter	10.142	5.11414	0	33.3381	0	0.893305	15.3201	2.18674
Gs12	1184211	1184214	4	-	59.5606	1184214	GsPI46.12G015800.mRNA1	fiveUTR	6.11296	16.757	0.582657	13.5107	1.32961	3.66255	24.7655	2.18674
Gs02	54698680	54698699	20	-	59.55	54698696	GsPI46.02G331600.mRNA1;GsPI46.02G331600.mRNA2	promoter	2.91755	13.9279	0	12.2825	0	11.345	19.9276	7.28915
Gs13	21965679	21965691	13	-	59.5497	21965689	GsPI46.13G104800.mRNA1	fiveUTR	21.8122	11.2076	1.74797	14.0371	3.6262	2.14393	11.9796	1.45783
Gs05	17040155	17040182	28	-	59.5133	17040155	GsPI46.05G103500.mRNA1;GsPI46.05G103500.mRNA2	promoter	17.5053	18.6068	0.291329	7.89587	4.9558	3.2159	14.1682	2.18674
Gs19	47404061	47404065	5	+	59.5045	47404065	GsPI46.19G245400.mRNA1	promoter	15.5603	19.5861	0.291329	0	2.65921	0.625314	18.7757	10.9337
Gs02	2130020	2130026	7	-	59.5022	2130026	GsPI46.02G022300.mRNA1	fiveUTR	4.44579	18.4979	0.291329	3.15835	3.1427	0.357322	40.5463	0
Gs08	250642	250666	25	+	59.4904	250642	GsPI46.08G002900.mRNA1	promoter	10.4198	4.13484	8.1572	28.0742	3.38445	1.1613	11.5188	0
Gs11	480552	480568	17	-	59.4749	480565	GsPI46.11G005800.mRNA1;GsPI46.11G005800.mRNA2;GsPI46.11G005800.mRNA3	fiveUTR	12.5038	4.89652	10.7792	20.7047	0.604366	2.14393	14.6289	0.728915
Gs13	33175834	33175851	18	-	59.4718	33175845	GsPI46.13G209900.mRNA1	promoter	31.2595	0.652869	0.873986	22.8103	0.725239	1.60795	6.33536	2.18674
Gs13	34556378	34556399	22	+	59.4698	34556380	GsPI46.13G224400.mRNA1	promoter	10.003	6.09344	5.24392	18.9501	1.45048	4.46653	13.0163	7.28915
Gs11	1995048	1995060	13	+	59.4573	1995048	GsPI46.11G025600.mRNA1;GsPI46.11G025600.mRNA2;GsPI46.11G025600.mRNA3;GsPI46.11G025600.mRNA4;GsPI46.11G025600.mRNA5	fiveUTR	14.5878	10.2283	3.49594	12.2825	1.57135	1.42929	13.9378	9.47589
Gs17	40104871	40104872	2	+	59.4533	40104872	GsPI46.17G249700.mRNA1;GsPI46.17G249700.mRNA2;GsPI46.17G249700.mRNA3;GsPI46.17G249700.mRNA4	fiveUTR	0.694655	0.217623	4.0786	0.350927	58.0191	0	1.26707	3.64457
Gs04	53873699	53873720	22	-	59.4331	53873717	GsPI46.04G282200.mRNA1	promoter	2.91755	8.81373	40.2034	1.9301	0	8.12908	4.14678	0
Gs05	35857785	35857820	36	+	59.4311	35857793	GsPI46.05G185700.mRNA1	promoter	11.5313	7.39918	1.16531	13.5107	0.241746	3.2159	16.2416	13.1205
Gs07	43397442	43397482	41	+	59.4133	43397442	GsPI46.07G259600.mRNA1;GsPI46.07G259600.mRNA2	promoter	12.5038	9.35779	6.40923	10.5278	8.582	1.51862	10.9429	7.28915
Gs08	48672720	48672739	20	+	59.4087	48672722	GsPI46.08G344100.mRNA1;GsPI46.08G344100.mRNA2	promoter	21.9511	3.04672	3.49594	27.3723	0.241746	0.714644	9.90621	0
Gs01	4424853	4424863	11	-	59.3916	4424857	GsPI46.01G039400.mRNA1	promoter	5.55724	0	2.91329	6.14123	52.3381	0.446653	0	0.728915
Gs01	1954269	1954290	22	+	59.364	1954273	GsPI46.01G018800.mRNA1	promoter	15.9771	6.09344	0	2.45649	18.0101	3.66255	4.0316	16.0361
Gs16	38701799	38701843	45	-	59.3259	38701843	GsPI46.16G225900.mRNA1;GsPI46.16G225900.mRNA2	fiveUTR	8.89158	5.44057	10.7792	12.9843	7.49414	3.39456	18.5453	0
Gs19	51344036	51344065	30	+	59.325	51344045	GsPI46.19G291600.mRNA1	promoter	13.0595	19.2596	1.74797	1.40371	1.20873	1.87594	11.7492	16.765
Gs01	58635516	58635560	45	+	59.3182	58635539	GsPI46.01G305100.mRNA1	fiveUTR	4.029	5.33176	0.582657	32.4608	5.07667	2.14393	11.634	5.1024
Gs08	49597012	49597082	71	+	59.3156	49597020	GsPI46.08G354100.mRNA1;GsPI46.08G354100.mRNA2	promoter	7.91907	10.99	0	2.45649	0.725239	0.0893305	43.5412	3.64457
Gs09	48408518	48408518	1	+	59.2914	48408518	GsPI46.09G276900.mRNA1	fiveUTR	4.44579	11.3164	6.40923	6.66762	7.25239	2.23326	7.71763	19.6807
Gs10	1295195	1295223	29	-	59.2913	1295222	GsPI46.10G014800.mRNA1	fiveUTR	8.33586	4.24365	0	41.0585	0	0.0893305	12.7859	0
Gs10	38491592	38491656	65	-	59.2776	38491621	GsPI46.10G184600.mRNA1	fiveUTR	26.119	5.54938	0	15.7917	0.966986	0.267992	18.1998	0.728915
Gs13	33613491	33613502	12	-	59.2683	33613495	GsPI46.13G214300.mRNA1	fiveUTR	6.80762	6.31106	11.3618	14.2126	12.2082	6.52113	9.67583	0
Gs03	10692754	10692754	1	-	59.2573	10692754	GsPI46.03G068400.mRNA1	fiveUTR	1.11145	0.217623	2.33063	5.43937	57.6565	0.0893305	1.49745	0
Gs08	793965	793990	26	+	59.247	793968	GsPI46.08G009400.mRNA1;GsPI46.08G009400.mRNA2	promoter	10.142	6.41988	0.291329	8.94865	10.1533	8.84372	8.9847	12.3915
Gs04	53058302	53058330	29	+	59.2166	53058315	GsPI46.04G272500.mRNA1;GsPI46.04G272500.mRNA2;GsPI46.04G272500.mRNA3	promoter	9.30838	15.4512	7.28322	5.08845	7.01065	5.18117	12.4404	5.83132
Gs12	43437842	43437859	18	+	59.2147	43437844	GsPI46.12G267700.mRNA1	promoter	9.30838	5.54938	5.82657	23.8631	0.483493	2.23326	6.33536	11.6626
Gs11	8499875	8499892	18	-	59.2089	8499885	GsPI46.11G103600.mRNA1;GsPI46.11G103600.mRNA2;GsPI46.11G103600.mRNA3;GsPI46.11G103600.mRNA4	promoter	9.58624	8.26967	11.3618	7.89587	7.85676	6.78912	15.7808	0
Gs15	282651	282676	26	+	59.2045	282671	GsPI46.15G003100.mRNA1;GsPI46.15G003100.mRNA2	promoter	27.3694	12.9486	0.291329	1.40371	6.52715	10.1837	5.9898	2.91566
Gs07	47175967	47175974	8	+	59.1999	47175974	GsPI46.07G301600.mRNA1	promoter	6.39083	11.9693	14.8578	7.01855	3.38445	4.19854	20.0428	0
Gs05	2163928	2163946	19	+	59.1915	2163928	GsPI46.05G023700.mRNA1	fiveUTR	3.89007	3.26434	36.7074	0.877318	4.83493	2.94791	13.8226	0
Gs03	1513579	1513589	11	-	59.1873	1513581	GsPI46.03G015000.mRNA1	fiveUTR	11.1145	0.76168	14.8578	12.4579	22.9659	1.60795	2.87971	0
Gs19	46266034	46266043	10	+	59.1816	46266043	GsPI46.19G232400.mRNA1	promoter	13.0595	11.6428	6.1179	6.84308	4.59318	3.12657	17.0479	5.1024
Gs02	54402488	54402494	7	+	59.1729	54402492	GsPI46.02G327500.mRNA1	promoter	3.47328	7.07275	0	11.7561	0.725239	0	43.5412	2.18674
Gs17	633818	633836	19	-	59.1551	633836	GsPI46.17G006500.mRNA1	fiveUTR	4.72365	22.4152	0	4.38659	0	0.714644	19.2365	16.0361
Gs09	47035912	47035974	63	-	59.1514	47035961	GsPI46.09G262300.mRNA1	promoter	19.4503	10.8811	1.74797	14.0371	1.32961	1.78661	10.2518	7.28915
Gs01	38154191	38154197	7	-	59.1492	38154197	GsPI46.01G158400.mRNA1	fiveUTR	1.66717	0.108811	0	3.8602	50.6459	7.14644	1.26707	2.91566
Gs09	49479673	49479703	31	-	59.1408	49479703	GsPI46.09G289900.mRNA1	promoter	11.8091	8.70492	24.1803	4.91298	1.57135	2.41192	10.8277	2.18674
Gs17	4683345	4683378	34	+	59.1307	4683367	GsPI46.17G056400.mRNA1;GsPI46.17G056400.mRNA2	fiveUTR	12.3649	8.59611	0	19.1255	6.04366	2.0546	16.2416	2.91566
Gs06	17770663	17770691	29	-	59.1091	17770680	GsPI46.06G183400.mRNA1;GsPI46.06G183400.mRNA2;GsPI46.06G183400.mRNA3;GsPI46.06G183400.mRNA4	promoter	24.174	8.81373	5.24392	6.14123	1.45048	1.33996	16.5871	3.64457
Gs14	47421788	47421817	30	+	59.1086	47421809	GsPI46.14G227300.mRNA1;GsPI46.14G227300.mRNA2;GsPI46.14G227300.mRNA3	promoter	2.50076	4.46127	6.99189	12.8088	3.74707	4.91318	9.56064	19.6807
Gs08	9735217	9735217	1	+	59.1002	9735217	GsPI46.08G117300.mRNA1	promoter	5.14045	11.7516	8.44853	4.03566	0.36262	10.9877	3.68603	20.4096
Gs18	52419461	52419484	24	+	59.085	52419465	GsPI46.18G256600.mRNA1	fiveUTR	5.00152	9.68422	15.4404	2.10556	0	24.2979	8.29357	1.45783
Gs03	50994959	50995007	49	-	59.0672	50994964	GsPI46.03G289000.mRNA1	promoter	3.89007	9.35779	5.24392	13.1598	9.30724	10.809	15.6656	0
Gs13	41081604	41081626	23	-	59.0609	41081626	GsPI46.13G298300.mRNA1;GsPI46.13G298300.mRNA2	promoter	20.145	11.6428	0.873986	13.6862	0	0.982636	19.0061	1.45783
Gs05	36197815	36197864	50	-	59.0548	36197841	GsPI46.05G188900.mRNA1	promoter	7.50227	1.41455	6.99189	1.57917	0.966986	44.3973	0.691131	1.45783
Gs07	891387	891402	16	-	59.0479	891401	GsPI46.07G010800.mRNA1;GsPI46.07G010800.mRNA2	promoter	55.8503	0	0	5.7903	4.10969	0.0893305	0.806319	0
Gs19	49310911	49310959	49	-	59.0472	49310956	GsPI46.19G267800.mRNA1	promoter	7.64121	7.39918	23.3063	2.28103	1.08786	3.30523	12.9011	8.01806
Gs15	25501	25526	26	+	59.0426	25525	GsPI46.15G000300.mRNA1	promoter	10.6977	10.99	18.0624	3.15835	1.57135	2.0546	7.60244	11.6626
Gs09	48433007	48433023	17	-	59.0402	48433010	GsPI46.09G277200.mRNA1	promoter	13.3374	7.39918	0	7.89587	19.9441	3.75188	14.9745	0.728915
Gs02	7303436	7303438	3	+	59.039	7303438	GsPI46.02G078800.mRNA1	promoter	1.52824	8.16086	1.74797	2.28103	4.59318	4.82385	11.4037	29.8855
Gs18	60023104	60023119	16	-	59.0178	60023117	GsPI46.18G326700.mRNA1	promoter	7.78014	0.326434	13.4011	2.28103	43.5144	0	0	0
Gs11	4448277	4448282	6	-	58.9997	4448280	GsPI46.11G053500.mRNA1	fiveUTR	4.029	5.33176	1.45664	33.689	0	0.893305	21.425	0
Gs03	370770	370790	21	+	58.9755	370770	GsPI46.03G004000.mRNA1	promoter	7.36334	12.1869	8.73986	0.877318	3.38445	2.85858	11.2885	18.9518
Gs13	45871678	45871689	12	+	58.9705	45871679	GsPI46.13G353800.mRNA2;GsPI46.13G353800.mRNA1	promoter	14.7267	3.04672	6.40923	20.0029	2.65921	2.32259	9.09989	7.28915
Gs04	1591412	1591412	1	+	58.9644	1591412	GsPI46.04G018600.mRNA1;GsPI46.04G018600.mRNA2;GsPI46.04G018600.mRNA3;GsPI46.04G018600.mRNA4;GsPI46.04G018600.mRNA5;GsPI46.04G018600.mRNA6;GsPI46.04G018600.mRNA7	fiveUTR	0.138931	0.108811	49.8172	0.175464	14.8674	0	0	0
Gs05	39986076	39986119	44	-	58.964	39986115	GsPI46.05G233300.mRNA1	promoter	4.44579	6.74631	7.57455	3.68474	3.1427	21.886	13.5922	5.1024
Gs02	53116097	53116134	38	+	58.9594	53116134	GsPI46.02G311200.mRNA1;GsPI46.02G311200.mRNA2	promoter	9.72517	6.85512	11.0705	8.77318	6.04366	1.25063	12.9011	9.47589
Gs05	43789743	43789749	7	-	58.9566	43789747	GsPI46.05G279300.mRNA1	promoter	4.30686	6.41988	0.291329	38.0756	1.32961	5.89582	9.79102	0
Gs17	11235058	11235069	12	-	58.9529	11235068	GsPI46.17G129100.mRNA1	fiveUTR	4.16793	7.50799	0	13.8616	0.483493	0.0893305	24.7655	15.3072
Gs01	56554771	56554826	56	-	58.9235	56554772	GsPI46.01G277400.mRNA1	fiveUTR	0.138931	2.17623	3.49594	28.776	0	0.0893305	21.425	9.47589
Gs17	14162409	14162413	5	-	58.9231	14162411	GsPI46.17G151000.mRNA1	promoter	4.16793	0.652869	3.20462	44.7432	6.16453	0.714644	5.75942	0
Gs18	7121489	7121507	19	-	58.9177	7121507	GsPI46.18G072800.mRNA1	promoter	11.8091	4.7877	7.28322	24.9158	1.93397	2.94791	12.6707	0
Gs07	46676149	46676201	53	+	58.9168	46676158	GsPI46.07G295400.mRNA1	promoter	0.972517	5.54938	10.7792	9.12411	2.78008	1.87594	12.3252	21.1385
Gs04	46960434	46960466	33	+	58.904	46960450	GsPI46.04G222600.mRNA2;GsPI46.04G222600.mRNA1	promoter	14.3099	23.8297	0	7.7204	0	4.01987	17.2783	1.45783
Gs16	20119668	20119672	5	-	58.8839	20119672	GsPI46.16G108300.mRNA1;GsPI46.16G108300.mRNA2	promoter	10.6977	15.9953	0	9.82597	0	3.12657	27.2997	1.45783
Gs16	35601856	35601879	24	+	58.8811	35601859	GsPI46.16G195200.mRNA1;GsPI46.16G195200.mRNA2	promoter	10.4198	3.48197	33.5028	7.54494	3.1427	2.85858	4.49235	0
Gs06	9806978	9806998	21	+	58.8676	9806991	GsPI46.06G110500.mRNA1	fiveUTR	57.1006	3.04672	0.582657	2.80742	0.36262	0.714644	2.07339	0
Gs19	44751452	44751459	8	-	58.8596	44751452	GsPI46.19G215700.mRNA1	fiveUTR	7.36334	7.50799	7.28322	21.7575	0.846112	6.52113	8.52394	5.83132
Gs01	2987928	2987963	36	-	58.8513	2987951	GsPI46.01G027200.mRNA1	promoter	10.9755	4.7877	0.582657	20.5293	0.120873	1.60795	28.7971	0
Gs16	2693226	2693236	11	+	58.8173	2693229	GsPI46.16G025600.mRNA1	promoter	4.44579	5.76701	13.1098	11.0542	1.8131	3.30523	9.09989	16.0361
Gs12	4663724	4663731	8	-	58.817	4663727	GsPI46.12G058400.mRNA1;GsPI46.12G058400.mRNA2;GsPI46.12G058400.mRNA3;GsPI46.12G058400.mRNA4	fiveUTR	7.22441	8.81373	0.873986	11.5806	0.725239	0.625314	28.4515	8.74697
Gs01	46360996	46361009	14	-	58.81	46361002	GsPI46.01G193000.mRNA1;GsPI46.01G193000.mRNA2;GsPI46.01G193000.mRNA3;GsPI46.01G193000.mRNA4	fiveUTR	4.16793	6.85512	0	6.14123	7.25239	0.267992	7.02649	32.0722
Gs07	3353852	3353863	12	-	58.7999	3353852	GsPI46.07G038900.mRNA1	fiveUTR	26.3969	5.22295	12.2358	5.61484	5.80191	0.714644	4.0316	5.83132
Gs03	42207810	42207810	1	+	58.7807	42207810	GsPI46.03G187200.mRNA1	promoter	7.36334	22.7416	3.49594	8.42226	0.120873	7.14644	14.8593	3.64457
Gs07	41338111	41338126	16	+	58.7668	41338111	GsPI46.07G245300.mRNA1;GsPI46.07G245300.mRNA2	fiveUTR	4.44579	8.92254	0.582657	12.8088	4.47231	7.77176	6.79612	18.9518
Gs08	19877927	19877930	4	+	58.7543	19877928	GsPI46.08G218600.mRNA1	promoter	55.2945	0.326434	0.873986	0	6.04366	3.75188	0.115188	0
Gs13	20556839	20556860	22	-	58.7459	20556860	GsPI46.13G093700.mRNA1	promoter	8.75265	12.2957	0.582657	9.82597	3.1427	4.3772	29.2579	0
Gs14	2733810	2733816	7	-	58.7288	2733810	GsPI46.14G034900.mRNA1	promoter	6.94655	11.9693	11.6531	1.57917	3.26358	2.94791	14.5137	13.1205
Gs10	54140901	54140914	14	-	58.7239	54140901	GsPI46.10G334600.mRNA1	promoter	11.8091	9.68422	7.28322	4.21113	0.966986	2.59059	11.1733	17.4939
Gs02	7121258	7121259	2	+	58.7166	7121259	GsPI46.02G076900.mRNA1	fiveUTR	7.22441	11.6428	11.0705	2.80742	5.07667	1.69728	9.09989	16.765
Gs03	3042400	3042406	7	-	58.6999	3042406	GsPI46.03G027700.mRNA1;GsPI46.03G027700.mRNA2	promoter	15.8381	6.96393	23.015	5.26391	1.8131	3.12657	9.33026	0.728915
Gs07	40234232	40234262	31	+	58.6574	40234262	GsPI46.07G237200.mRNA1;GsPI46.07G237200.mRNA2	promoter	14.4488	8.05205	6.99189	25.6177	1.20873	2.67992	7.02649	0
Gs10	10252425	10252450	26	+	58.6496	10252425	GsPI46.10G084500.mRNA1;GsPI46.10G084500.mRNA2	promoter	16.8107	6.52869	18.0624	8.24679	3.02183	2.0546	7.37206	3.64457
Gs08	10503751	10503781	31	-	58.631	10503776	GsPI46.08G127000.mRNA1;GsPI46.08G127000.mRNA2	promoter	6.94655	5.44057	18.0624	15.4408	1.93397	0.357322	17.2783	0.728915
Gs20	47040588	47040610	23	+	58.6078	47040590	GsPI46.20G237900.mRNA2;GsPI46.20G237900.mRNA1	promoter	6.2519	5.11414	16.8971	12.6334	2.78008	3.48389	14.9745	3.64457
Gs06	7233930	7234016	87	-	58.6052	7234015	GsPI46.06G084300.mRNA1;GsPI46.06G084300.mRNA2;GsPI46.06G084300.mRNA3	promoter	4.16793	10.1195	10.7792	10.0014	0.120873	4.64519	20.7339	5.83132
Gs09	1220178	1220228	51	+	58.6029	1220197	GsPI46.09G015200.mRNA1	promoter	12.2259	8.05205	9.32252	6.66762	6.64803	5.09184	19.1213	0
Gs11	9751642	9751668	27	+	58.5886	9751668	GsPI46.11G119600.mRNA1;GsPI46.11G119600.mRNA2	fiveUTR	14.8656	4.7877	20.9757	6.66762	4.47231	1.07197	5.75942	6.56023
Gs18	7928713	7928758	46	+	58.5691	7928747	GsPI46.18G078300.mRNA1	promoter	9.16945	14.1455	3.78727	0	4.9558	0.893305	22.3466	11.6626
Gs08	50366005	50366033	29	+	58.5618	50366008	GsPI46.08G363300.mRNA1	promoter	6.66869	16.4305	2.91329	0.877318	0.846112	4.55586	14.5137	18.9518
Gs06	1276682	1276692	11	+	58.5521	1276686	GsPI46.06G014600.mRNA1	promoter	18.2	10.4459	0.291329	7.54494	0.725239	1.51862	12.3252	14.5783
Gs10	1152899	1152944	46	+	58.5335	1152911	GsPI46.10G013200.mRNA2;GsPI46.10G013200.mRNA3;GsPI46.10G013200.mRNA4;GsPI46.10G013200.mRNA5;GsPI46.10G013200.mRNA6;GsPI46.10G013200.mRNA7;GsPI46.10G013200.mRNA8;GsPI46.10G013200.mRNA1	promoter	11.5313	5.54938	11.3618	14.5635	6.16453	3.75188	13.3619	0
Gs10	47567550	47567561	12	+	58.5114	47567559	GsPI46.10G261500.mRNA1;GsPI46.10G261500.mRNA2	fiveUTR	12.087	7.83443	12.8185	10.8787	8.94462	2.0546	7.71763	3.64457
Gs19	50474284	50474326	43	-	58.5023	50474313	GsPI46.19G281800.mRNA1	promoter	12.9206	11.534	4.66126	7.01855	1.32961	6.25314	8.52394	13.1205
Gs05	5434867	5434870	4	+	58.4574	5434868	GsPI46.05G056000.mRNA1	fiveUTR	10.8366	1.08811	16.0231	34.2154	0	0	2.30377	0
Gs02	53016400	53016430	31	+	58.4258	53016415	GsPI46.02G309900.mRNA1	promoter	12.5038	8.37848	14.8578	0.526391	6.52715	1.87594	8.9847	11.6626
Gs12	42005723	42005741	19	-	58.4103	42005739	GsPI46.12G254900.mRNA1	promoter	11.9481	10.0107	0.291329	2.98288	16.4388	1.69728	9.56064	13.1205
Gs03	41635498	41635519	22	-	58.41	41635501	GsPI46.03G182100.mRNA1	fiveUTR	1.38931	4.7877	0	38.0756	7.73589	0.178661	12.9011	0.728915
Gs08	20583918	20583933	16	+	58.4052	20583929	GsPI46.08G223800.mRNA1	promoter	10.003	15.3424	0	10.1769	0	3.12657	14.1682	13.1205
Gs20	42427284	42427293	10	-	58.3944	42427290	GsPI46.20G194700.mRNA2;GsPI46.20G194700.mRNA3;GsPI46.20G194700.mRNA1	promoter	1.52824	13.275	3.78727	0.350927	0	1.51862	16.3568	27.6988
Gs07	44428495	44428521	27	+	58.3878	44428495	GsPI46.07G266600.mRNA1	promoter	13.4763	6.09344	3.20462	24.7404	0.36262	3.30523	7.25687	6.56023
Gs18	3127869	3127869	1	+	58.3733	3127869	GsPI46.18G037600.mRNA1	promoter	7.50227	0.76168	2.0393	15.9672	35.7785	0	3.68603	0.728915
Gs08	7925276	7925299	24	-	58.365	7925297	GsPI46.08G095600.mRNA1	promoter	9.03052	14.4719	0.873986	2.63196	6.04366	1.25063	8.06319	22.5963
Gs19	44262822	44262832	11	-	58.3616	44262828	GsPI46.19G211100.mRNA1;GsPI46.19G211100.mRNA2;GsPI46.19G211100.mRNA3	fiveUTR	11.3923	6.6375	5.82657	12.6334	3.98882	2.50126	19.6972	3.64457
Gs01	57577801	57577810	10	+	58.3573	57577806	GsPI46.01G290400.mRNA1	promoter	0.416793	0.435246	1.16531	0.350927	3.02183	33.8563	1.49745	21.8674
Gs08	15085387	15085392	6	+	58.35	15085387	GsPI46.08G173700.mRNA1;GsPI46.08G173700.mRNA2	promoter	9.44731	2.8291	3.49594	23.5121	9.42811	3.84121	10.0214	2.91566
Gs05	37157331	37157364	34	-	58.3386	37157364	GsPI46.05G200700.mRNA1;GsPI46.05G200700.mRNA2	fiveUTR	10.9755	1.95861	6.99189	8.24679	13.4169	1.51862	7.71763	13.8494
Gs07	2143450	2143516	67	-	58.3252	2143500	GsPI46.07G025600.mRNA1	promoter	1.94503	27.8557	0	0	0	4.01987	18.7757	14.5783
Gs10	4855486	4855504	19	+	58.3246	4855500	GsPI46.10G050500.mRNA1	fiveUTR	14.7267	3.69959	3.78727	15.6163	4.71406	1.96527	11.0581	9.47589
Gs04	14957279	14957297	19	+	58.3241	14957282	GsPI46.04G123400.mRNA1	fiveUTR	11.6702	15.7777	20.1017	4.03566	1.08786	0.982636	13.1315	0
Gs13	39270546	39270568	23	+	58.3077	39270546	GsPI46.13G277600.mRNA1	promoter	2.63969	0	0	43.515	0.966986	16.7941	0	0
Gs10	52506956	52506980	25	-	58.3013	52506977	GsPI46.10G315000.mRNA1	fiveUTR	0	3.8084	40.786	6.66762	0.241746	1.69728	6.56574	4.37349
Gs11	997574	997592	19	+	58.2485	997575	GsPI46.11G012700.mRNA1;GsPI46.11G012700.mRNA2	promoter	19.3114	8.59611	0	9.12411	8.0985	2.67992	14.2834	4.37349
Gs17	3782018	3782026	9	-	58.2448	3782018	GsPI46.17G046000.mRNA1	promoter	3.75114	12.6221	14.8578	4.56206	0.483493	0.0893305	31.1009	0
Gs18	11521019	11521042	24	-	58.2389	11521030	GsPI46.18G100300.mRNA1	promoter	1.8061	7.94324	13.9838	8.77318	0.966986	12.5956	20.0428	0
Gs20	46793114	46793150	37	+	58.2338	46793118	GsPI46.20G235700.mRNA1;GsPI46.20G235700.mRNA2	fiveUTR	10.003	13.4926	1.45664	11.2297	6.16453	0.267992	23.3833	1.45783
Gs15	44320205	44320247	43	+	58.2302	44320217	GsPI46.15G262500.mRNA1;GsPI46.15G262500.mRNA2;GsPI46.15G262500.mRNA3;GsPI46.15G262500.mRNA4	promoter	3.75114	1.95861	24.4716	22.9857	0.725239	2.67992	7.948	0
Gs03	50031354	50031388	35	-	58.2291	50031359	GsPI46.03G277500.mRNA1;GsPI46.03G277500.mRNA2	fiveUTR	2.77862	3.37316	0	5.61484	2.41746	20.01	8.86951	20.4096
Gs20	51702842	51702855	14	-	58.217	51702852	GsPI46.20G290900.mRNA1	promoter	2.91755	4.02602	5.24392	1.22825	0.966986	9.20105	17.739	22.5963
Gs10	50994932	50994938	7	+	58.2057	50994935	GsPI46.10G295500.mRNA1;GsPI46.10G295500.mRNA2	fiveUTR	5.41831	0.76168	47.1952	0	9.18636	0.357322	1.38226	0
Gs14	50683884	50683899	16	+	58.2039	50683899	GsPI46.14G248500.mRNA2;GsPI46.14G248500.mRNA3;GsPI46.14G248500.mRNA1	promoter	4.86259	4.89652	7.86587	8.24679	8.0985	11.9703	5.9898	12.3915
Gs13	32087588	32087620	33	-	58.2035	32087614	GsPI46.13G199000.mRNA2;GsPI46.13G199000.mRNA1	promoter	4.44579	10.1195	15.1491	8.77318	1.32961	1.78661	14.1682	9.47589
Gs04	48392091	48392093	3	+	58.1868	48392093	GsPI46.04G232700.mRNA1	fiveUTR	10.142	14.7984	6.40923	1.05278	0.36262	2.67992	21.5402	9.47589
Gs04	54868788	54868802	15	+	58.1839	54868788	GsPI46.04G292400.mRNA1	promoter	8.75265	6.52869	10.4878	8.77318	4.59318	3.48389	13.0163	9.47589
Gs12	4416547	4416556	10	+	58.1806	4416552	GsPI46.12G056100.mRNA1	promoter	1.8061	16.5393	3.20462	10.3524	0	2.14393	27.1845	5.83132
Gs17	6524414	6524428	15	-	58.1697	6524419	GsPI46.17G077500.mRNA1	promoter	9.03052	15.8865	2.91329	1.57917	0.725239	1.1613	31.2161	5.1024
Gs01	260905	260929	25	+	58.1697	260905	GsPI46.01G001000.mRNA1	promoter	12.7817	6.09344	4.66126	7.89587	7.73589	4.64519	6.10499	14.5783
Gs01	53775785	53775788	4	+	58.1671	53775785	GsPI46.01G246000.mRNA1;GsPI46.01G246000.mRNA2	fiveUTR	1.25038	19.2596	7.28322	1.75464	12.4499	5.98515	0.460754	16.765
Gs09	3360778	3360783	6	+	58.158	3360779	GsPI46.09G038800.mRNA1	promoter	1.66717	0.217623	30.5895	0	32.6358	0	0.345565	0
Gs03	42630819	42630849	31	-	58.1485	42630849	GsPI46.03G191100.mRNA1;GsPI46.03G191100.mRNA2;GsPI46.03G191100.mRNA3	fiveUTR	12.2259	13.275	3.20462	6.84308	3.26358	6.4318	5.06829	14.5783
Gs10	53622853	53622884	32	+	58.1449	53622853	GsPI46.10G327800.mRNA1	fiveUTR	25.2854	6.31106	15.7317	3.33381	2.05484	2.59059	10.5973	0
Gs09	36728792	36728799	8	+	58.1321	36728798	GsPI46.09G172100.mRNA1	promoter	3.75114	12.6221	3.20462	6.84308	2.53834	23.8513	10.0214	2.91566
Gs02	4693389	4693394	6	+	58.1175	4693390	GsPI46.02G049600.mRNA1	fiveUTR	6.11296	6.20225	0	15.9672	1.08786	11.613	18.6605	5.83132
Gs08	11818694	11818740	47	+	58.1154	11818694	GsPI46.08G142100.mRNA1	promoter	3.75114	7.18156	7.28322	10.0014	10.0325	9.55837	10.1366	7.28915
Gs04	4628204	4628255	52	+	58.0369	4628224	GsPI46.04G053600.mRNA1;GsPI46.04G053600.mRNA2	fiveUTR	7.91907	5.00533	5.24392	5.7903	31.5479	0.982636	7.83281	2.18674
Gs08	14431279	14431288	10	-	58.0239	14431288	GsPI46.08G166200.mRNA1;GsPI46.08G166200.mRNA2;GsPI46.08G166200.mRNA3	promoter	12.6427	6.09344	6.99189	3.33381	2.90096	2.85858	7.71763	21.1385
Gs03	22927339	22927339	1	-	58.0185	22927339	GsPI46.03G098000.mRNA1	promoter	12.3649	27.2029	0	0	0	0.446653	26.3782	2.18674
Gs04	800893	800960	68	-	57.9964	800925	GsPI46.04G009200.mRNA1	promoter	18.061	3.8084	15.4404	10.8787	1.93397	2.0546	5.64423	6.56023
Gs04	50654988	50655051	64	+	57.9849	50655013	GsPI46.04G248500.mRNA1;GsPI46.04G248500.mRNA10;GsPI46.04G248500.mRNA11;GsPI46.04G248500.mRNA12;GsPI46.04G248500.mRNA13;GsPI46.04G248500.mRNA2;GsPI46.04G248500.mRNA3;GsPI46.04G248500.mRNA4;GsPI46.04G248500.mRNA5;GsPI46.04G248500.mRNA6;GsPI46.04G248500.mRNA7;GsPI46.04G248500.mRNA8;GsPI46.04G248500.mRNA9	fiveUTR	38.206	1.63217	0	5.61484	0.846112	0.803975	0.575942	16.0361
Gs16	13923984	13923995	12	-	57.9727	13923993	GsPI46.16G095100.mRNA1;GsPI46.16G095100.mRNA2;GsPI46.16G095100.mRNA3	promoter	14.5878	7.18156	2.62196	13.6862	9.42811	1.42929	11.634	5.1024
Gs14	9719412	9719477	66	-	57.9714	9719477	GsPI46.14G096800.mRNA1	fiveUTR	13.0595	18.7156	0	0	0	4.82385	8.75432	19.6807
Gs15	13455703	13455707	5	+	57.963	13455703	GsPI46.15G150400.mRNA1	promoter	11.1145	3.91721	25.0543	12.6334	0.483493	4.10921	6.45055	0.728915
Gs13	44221406	44221418	13	-	57.9582	44221415	GsPI46.13G332000.mRNA1	fiveUTR	6.11296	6.52869	35.8334	2.28103	1.45048	3.66255	8.9847	0
Gs02	14482343	14482430	88	+	57.9572	14482364	GsPI46.02G131600.mRNA1;GsPI46.02G131600.mRNA2	promoter	5.27938	0.652869	49.8172	2.98288	0.120873	0.357322	4.49235	0
Gs09	446325	446339	15	-	57.955	446332	GsPI46.09G005300.mRNA1	fiveUTR	3.89007	0.217623	49.2345	2.10556	0	1.96527	6.33536	0
Gs07	41977095	41977178	84	+	57.9403	41977101	GsPI46.07G250500.mRNA1;GsPI46.07G250500.mRNA2;GsPI46.07G250500.mRNA3;GsPI46.07G250500.mRNA4;GsPI46.07G250500.mRNA5;GsPI46.07G250500.mRNA6	fiveUTR	25.5633	3.91721	10.7792	7.36947	8.34025	0.535983	9.21507	0
Gs05	12874339	12874415	77	+	57.9396	12874359	GsPI46.05G089500.mRNA1	promoter	6.80762	9.57541	14.5664	17.7218	1.32961	4.19854	9.56064	1.45783
Gs13	23451627	23451638	12	-	57.9353	23451635	GsPI46.13G120000.mRNA1;GsPI46.13G120000.mRNA2	promoter	13.3374	8.05205	16.6057	6.84308	5.19755	3.75188	11.9796	0
Gs09	39919328	39919360	33	-	57.9139	39919351	GsPI46.09G190400.mRNA1	promoter	12.9206	9.14016	6.99189	7.54494	7.49414	3.12657	9.21507	8.74697
Gs07	40901063	40901117	55	+	57.9094	40901100	GsPI46.07G242200.mRNA1	promoter	18.061	3.69959	19.8104	4.03566	10.1533	2.32259	7.25687	0
Gs15	3110628	3110642	15	+	57.9052	3110632	GsPI46.15G037300.mRNA1	promoter	15.9771	10.1195	1.45664	5.26391	3.1427	0.625314	9.67583	18.2229
Gs04	362615	362620	6	+	57.8991	362615	GsPI46.04G004200.mRNA1	promoter	24.0351	12.8398	0.291329	8.42226	0	0.535983	12.4404	7.28915
Gs17	5590541	5590566	26	+	57.8882	5590548	GsPI46.17G065700.mRNA1	promoter	16.8107	18.4979	2.33063	2.63196	0.966986	2.32259	18.1998	5.1024
Gs03	36314718	36314722	5	+	57.8807	36314718	GsPI46.03G147500.mRNA1	promoter	5.41831	2.28504	49.5259	0	3.02183	1.25063	2.30377	0
Gs19	40920638	40920682	45	-	57.8778	40920642	GsPI46.19G179600.mRNA1;GsPI46.19G179600.mRNA2	promoter	9.44731	9.03135	6.99189	2.10556	0.36262	0.982636	5.52904	28.4277
Gs17	13037066	13037109	44	-	57.8721	13037072	GsPI46.17G143500.mRNA1	promoter	5.27938	1.95861	19.519	19.6519	7.61501	0.893305	8.9847	0.728915
Gs03	42375181	42375212	32	+	57.8537	42375199	GsPI46.03G188900.mRNA1;GsPI46.03G188900.mRNA2;GsPI46.03G188900.mRNA3	promoter	8.19693	4.67889	18.0624	17.7218	0.604366	4.3772	11.1733	0
Gs08	17082665	17082668	4	-	57.8485	17082667	GsPI46.08G195100.mRNA1	promoter	10.8366	4.67889	32.0462	7.7204	0.846112	1.96527	5.52904	0.728915
Gs15	12145861	12145876	16	+	57.8462	12145865	GsPI46.15G139100.mRNA1	promoter	7.50227	0.870492	12.5271	14.0371	27.68	1.25063	1.38226	0
Gs17	24124402	24124488	87	-	57.8385	24124423	GsPI46.17G192300.mRNA1	promoter	2.63969	0.544057	58.5571	0	1.08786	0	0.345565	0
Gs01	58270586	58270629	44	+	57.8383	58270613	GsPI46.01G299800.mRNA1;GsPI46.01G299800.mRNA2	promoter	5.14045	4.57008	29.1329	2.98288	2.05484	8.84372	5.29867	5.83132
Gs01	51776416	51776469	54	+	57.831	51776438	GsPI46.01G224700.mRNA1	promoter	5.00152	4.67889	0.873986	30.7061	13.4169	1.1613	9.56064	0
Gs12	42188589	42188612	24	+	57.8176	42188594	GsPI46.12G256800.mRNA3;GsPI46.12G256800.mRNA2;GsPI46.12G256800.mRNA1	promoter	9.16945	4.89652	23.5976	16.1427	1.8131	1.1613	7.83281	0
Gs17	39017238	39017270	33	+	57.8126	39017267	GsPI46.17G243200.mRNA3;GsPI46.17G243200.mRNA2;GsPI46.17G243200.mRNA1	promoter	6.94655	7.83443	4.95259	7.89587	2.65921	5.44916	10.7125	17.4939
Gs19	6336719	6336720	2	-	57.7812	6336720	GsPI46.19G045500.mRNA1	fiveUTR	5.27938	4.13484	1.45664	16.3181	28.2843	2.59059	7.14168	0.728915
Gs18	53779383	53779406	24	+	57.772	53779383	GsPI46.18G265700.mRNA1	promoter	11.3923	3.04672	0.582657	21.2311	4.10969	1.69728	4.37716	16.765
Gs13	40117357	40117395	39	-	57.7609	40117364	GsPI46.13G286000.mRNA1	promoter	18.3389	5.87582	4.95259	7.7204	3.6262	0.803975	7.37206	15.3072
Gs10	106396	106442	47	-	57.7583	106432	GsPI46.10G000900.mRNA1	promoter	7.08548	3.15553	25.6369	16.3181	1.57135	1.60795	8.9847	0
Gs18	60644274	60644281	8	-	57.7555	60644280	GsPI46.18G333100.mRNA1	fiveUTR	0.694655	7.18156	0.873986	4.03566	31.6688	2.0546	8.17838	10.9337
Gs15	10496758	10496785	28	-	57.7477	10496763	GsPI46.15G122700.mRNA2;GsPI46.15G122700.mRNA1	promoter	2.08397	2.8291	11.6531	11.4051	24.8999	2.32259	9.67583	0.728915
Gs18	56031713	56031743	31	-	57.7474	56031719	GsPI46.18G284500.mRNA1;GsPI46.18G284500.mRNA2;GsPI46.18G284500.mRNA3;GsPI46.18G284500.mRNA4	fiveUTR	3.75114	2.61148	0	18.5992	4.83493	2.14393	4.0316	26.2409
Gs05	4307677	4307779	103	+	57.7111	4307677	GsPI46.05G046300.mRNA1	fiveUTR	11.9481	4.89652	23.015	8.07133	6.04366	2.50126	8.40876	0
Gs04	50050548	50050561	14	-	57.707	50050561	GsPI46.04G243600.mRNA1	promoter	9.30838	20.8918	4.36993	0	1.08786	7.5931	22.5769	1.45783
Gs12	303887	303901	15	+	57.6952	303887	GsPI46.12G004100.mRNA1	fiveUTR	3.61221	31.9906	0.582657	0.701855	0	4.28787	8.06319	16.765
Gs11	14763854	14763918	65	+	57.6949	14763854	GsPI46.11G149200.mRNA1;GsPI46.11G149200.mRNA2	promoter	4.86259	5.44057	0	26.3196	15.5926	5.18117	7.948	0
Gs12	146224	146258	35	+	57.6858	146240	GsPI46.12G001800.mRNA1	fiveUTR	2.2229	0.217623	3.20462	3.33381	54.6347	0.0893305	2.87971	0
Gs12	37443101	37443110	10	-	57.6716	37443108	GsPI46.12G211400.mRNA1	promoter	20.4229	0.870492	1.45664	8.07133	19.2188	0.0893305	16.0112	0
Gs02	55075615	55075658	44	+	57.6173	55075633	GsPI46.02G336800.mRNA1	promoter	10.2809	5.11414	4.36993	19.4765	3.98882	2.85858	14.3986	4.37349
Gs08	13985882	13985944	63	-	57.6141	13985882	GsPI46.08G161900.mRNA1;GsPI46.08G161900.mRNA2	promoter	9.8641	8.05205	0	1.40371	1.08786	0.714644	7.71763	33.5301
Gs02	52331334	52331344	11	+	57.6036	52331341	GsPI46.02G301300.mRNA1	fiveUTR	3.19541	1.84979	2.0393	28.9515	0.120873	8.93305	19.6972	0
Gs19	50212159	50212167	9	+	57.5895	50212159	GsPI46.19G278400.mRNA1;GsPI46.19G278400.mRNA2	fiveUTR	0	2.50266	2.33063	4.56206	1.32961	38.1441	5.52904	8.74697
Gs04	54850612	54850614	3	-	57.5775	54850614	GsPI46.04G292300.mRNA1	promoter	10.2809	14.4719	0	4.38659	0.966986	0	33.4046	3.64457
Gs19	48718711	48718716	6	+	57.576	48718715	GsPI46.19G261000.mRNA1	promoter	12.6427	12.5133	3.20462	4.38659	1.32961	9.46904	19.582	2.91566
Gs01	58027340	58027348	9	-	57.5724	58027348	GsPI46.01G296800.mRNA1;GsPI46.01G296800.mRNA2	fiveUTR	0.416793	21.4359	1.74797	1.40371	2.05484	6.87845	33.1743	0.728915
Gs16	35439017	35439017	1	-	57.5704	35439017	GsPI46.16G194100.mRNA1	promoter	10.142	7.94324	16.6057	7.89587	2.41746	5.44916	14.8593	0
Gs13	35960738	35960749	12	-	57.5462	35960749	GsPI46.13G240500.mRNA1	promoter	2.36183	15.9953	0	0.877318	2.05484	35.2856	6.45055	2.18674
Gs13	22961366	22961371	6	-	57.5447	22961371	GsPI46.13G115500.mRNA1	fiveUTR	3.33434	14.6895	1.16531	4.21113	0	0.982636	39.2793	3.64457
Gs19	3480973	3480997	25	-	57.5414	3480973	GsPI46.19G028200.mRNA1;GsPI46.19G028200.mRNA2	promoter	4.44579	4.02602	5.82657	33.689	1.08786	3.48389	11.8644	0
Gs14	47802014	47802035	22	+	57.5412	47802016	GsPI46.14G229900.mRNA1;GsPI46.14G229900.mRNA2	fiveUTR	2.63969	7.07275	2.0393	19.4765	0.483493	0.893305	7.48725	22.5963
Gs19	46885626	46885631	6	+	57.5078	46885626	GsPI46.19G239500.mRNA1;GsPI46.19G239500.mRNA2	promoter	4.58472	5.44057	0	28.776	0	0.535983	9.33026	14.5783
Gs07	17802975	17802980	6	-	57.477	17802976	GsPI46.07G145700.mRNA1;GsPI46.07G145700.mRNA2	promoter	2.50076	0.979303	16.3144	22.1084	10.1533	7.41444	3.57084	0.728915
Gs09	41139143	41139146	4	-	57.4706	41139146	GsPI46.09G201800.mRNA2;GsPI46.09G201800.mRNA1	fiveUTR	13.1984	26.4412	0	5.61484	0	0.178661	5.41386	14.5783
Gs17	2406659	2406679	21	+	57.4662	2406662	GsPI46.17G029800.mRNA1	fiveUTR	14.8656	3.15553	6.99189	11.2297	9.54898	9.55837	9.56064	0
Gs18	4836988	4837002	15	-	57.4383	4836990	GsPI46.18G053900.mRNA2;GsPI46.18G053900.mRNA1	promoter	6.80762	1.08811	20.9757	14.5635	13.1752	1.33996	6.33536	0
Gs01	48594477	48594487	11	-	57.4311	48594483	GsPI46.01G203300.mRNA1	promoter	3.33434	2.17623	6.99189	0	23.0868	0	1.61264	25.512
Gs05	33967500	33967511	12	+	57.4294	33967506	GsPI46.05G167200.mRNA1;GsPI46.05G167200.mRNA2	fiveUTR	8.47479	7.50799	0	13.8616	0	0.714644	4.72273	26.9698
Gs15	10468579	10468616	38	-	57.4252	10468611	GsPI46.15G122500.mRNA1	fiveUTR	13.7542	31.7729	0	3.50927	0	0.446653	1.61264	14.5783
Gs08	4866379	4866389	11	+	57.4195	4866382	GsPI46.08G058800.mRNA1	promoter	10.003	6.09344	0	11.2297	0	0.803975	19.9276	16.0361
Gs02	6526895	6526899	5	-	57.4036	6526897	GsPI46.02G070000.mRNA1;GsPI46.02G070000.mRNA2	promoter	16.116	9.03135	0	20.5293	2.65921	0.803975	15.6656	0.728915
Gs19	41270640	41270683	44	-	57.3993	41270683	GsPI46.19G182100.mRNA1	promoter	6.66869	8.26967	0	10.8787	2.78008	8.03975	9.33026	17.4939
Gs18	6636574	6636588	15	-	57.3963	6636578	GsPI46.18G068600.mRNA1	promoter	6.2519	13.7102	8.44853	6.66762	11.6038	7.77176	7.25687	3.64457
Gs03	32773643	32773673	31	+	57.3857	32773668	GsPI46.03G131100.mRNA1;GsPI46.03G131100.mRNA2	promoter	5.69617	8.59611	0	0	2.78008	0.446653	43.5412	5.83132
Gs10	1112102	1112121	20	-	57.3822	1112106	GsPI46.10G012300.mRNA1	promoter	9.8641	11.7516	0	4.03566	1.20873	3.75188	18.7757	15.3072
Gs17	4028470	4028482	13	+	57.3632	4028470	GsPI46.17G049000.mRNA1;GsPI46.17G049000.mRNA2	fiveUTR	0	0	14.5664	0	48.591	0	0	2.18674
Gs19	51528446	51528486	41	-	57.36	51528464	GsPI46.19G294400.mRNA1	fiveUTR	10.003	18.6068	4.66126	0.350927	4.59318	0.893305	21.5402	5.83132
Gs05	37657082	37657105	24	+	57.3331	37657105	GsPI46.05G206300.mRNA1;GsPI46.05G206300.mRNA2	promoter	11.5313	14.0367	0	10.0014	5.68104	7.95042	8.52394	7.28915
Gs16	1102952	1102973	22	-	57.3271	1102970	GsPI46.16G011100.mRNA1;GsPI46.16G011100.mRNA2	promoter	16.3939	6.74631	6.70056	9.47504	7.49414	2.14393	8.17838	7.28915
Gs17	342466	342487	22	+	57.3196	342468	GsPI46.17G002700.mRNA1;GsPI46.17G002700.mRNA2;GsPI46.17G002700.mRNA3;GsPI46.17G002700.mRNA4	fiveUTR	12.3649	3.8084	0	1.22825	0.120873	1.42929	44.8083	2.91566
Gs04	49094524	49094561	38	-	57.3096	49094542	GsPI46.04G236400.mRNA2;GsPI46.04G236400.mRNA3;GsPI46.04G236400.mRNA4;GsPI46.04G236400.mRNA5;GsPI46.04G236400.mRNA6;GsPI46.04G236400.mRNA7;GsPI46.04G236400.mRNA1	promoter	6.2519	4.24365	23.015	15.0899	6.04366	0.178661	9.44545	0
Gs19	31971722	31971760	39	-	57.3048	31971741	GsPI46.19G129600.mRNA1	promoter	4.029	4.89652	9.90518	30.8816	3.74707	1.60795	9.09989	0
Gs18	62004323	62004336	14	-	57.3041	62004325	GsPI46.18G348500.mRNA1	promoter	10.003	8.05205	7.57455	15.7917	6.16453	6.78912	10.5973	0
Gs08	15231367	15231397	31	+	57.2902	15231369	GsPI46.08G175400.mRNA1	fiveUTR	3.89007	5.54938	6.70056	30.1798	3.86794	5.09184	4.72273	3.64457
Gs08	47890796	47890852	57	+	57.281	47890812	GsPI46.08G336200.mRNA1	promoter	8.75265	4.7877	2.0393	31.2325	8.46112	1.60795	7.60244	0
Gs16	1044257	1044292	36	-	57.2694	1044269	GsPI46.16G010700.mRNA1;GsPI46.16G010700.mRNA2	promoter	6.2519	4.67889	5.24392	1.9301	1.45048	3.66255	6.22018	32.0722
Gs04	1842049	1842099	51	-	57.2578	1842074	GsPI46.04G021600.mRNA1	fiveUTR	3.47328	2.06742	44.8646	2.80742	2.17572	2.0546	4.14678	1.45783
Gs02	47272312	47272348	37	-	57.2575	47272314	GsPI46.02G251600.mRNA1;GsPI46.02G251600.mRNA2	promoter	7.91907	9.68422	16.8971	9.6505	7.01065	2.59059	10.4821	0.728915
Gs10	47387937	47387977	41	-	57.2481	47387953	GsPI46.10G260500.mRNA1;GsPI46.10G260500.mRNA2	promoter	5.97403	12.8398	4.0786	17.5464	0	6.16381	12.21	5.83132
Gs17	8998226	8998234	9	+	57.2472	8998230	GsPI46.17G105300.mRNA1	fiveUTR	2.08397	35.0373	0	0	0	11.5236	2.30377	14.5783
Gs13	17038249	17038341	93	-	57.2242	17038288	GsPI46.13G072100.mRNA1	fiveUTR	0.972517	0.217623	60.0137	0	1.08786	0.0893305	0	0
Gs12	4180583	4180588	6	-	57.2111	4180588	GsPI46.12G052800.mRNA1	promoter	10.5588	3.8084	0	39.8303	0	0	3.91641	5.1024
Gs19	52205413	52205416	4	-	57.1946	52205413	GsPI46.19G301900.mRNA1	promoter	5.97403	14.2543	0	9.82597	0.846112	8.66506	18.315	7.28915
Gs17	2833728	2833734	7	-	57.1673	2833734	GsPI46.17G035000.mRNA2	promoter	5.27938	4.57008	21.5583	11.7561	2.17572	0.178661	4.72273	12.3915
Gs01	461195	461219	25	-	57.1468	461212	GsPI46.01G003700.mRNA1;GsPI46.01G003700.mRNA2	promoter	6.11296	9.68422	2.91329	5.96577	11.3621	2.94791	19.0061	7.28915
Gs10	1710618	1710640	23	-	57.1436	1710640	GsPI46.10G019500.mRNA1;GsPI46.10G019500.mRNA2;GsPI46.10G019500.mRNA3	fiveUTR	14.3099	5.22295	17.7711	2.28103	5.07667	0.625314	0.460754	16.765
Gs13	37329684	37329692	9	+	57.1359	37329690	GsPI46.13G257600.mRNA1	promoter	12.3649	26.7676	0	0	0.120873	0.982636	16.5871	9.47589
Gs17	12153316	12153344	29	+	57.1297	12153343	GsPI46.17G137200.mRNA1	promoter	0	0	0.291329	0	62.7332	0	0	2.91566
Gs08	8198942	8198958	17	-	57.1291	8198942	GsPI46.08G098200.mRNA1	promoter	3.47328	21.327	2.91329	0.350927	1.20873	0.178661	13.8226	21.1385
Gs09	42693714	42693734	21	-	57.126	42693722	GsPI46.09G215300.mRNA2;GsPI46.09G215300.mRNA1	promoter	21.8122	10.6635	0.873986	0.877318	1.93397	0.625314	21.425	7.28915
Gs15	3891110	3891118	9	+	57.0843	3891118	GsPI46.15G046300.mRNA1	promoter	6.11296	13.0574	0	1.40371	2.29659	3.93054	11.634	24.7831
Gs12	3222225	3222271	47	+	57.0722	3222226	GsPI46.12G040700.mRNA1	promoter	22.5068	6.41988	5.53525	7.01855	0.725239	2.0546	14.3986	5.83132
Gs01	52095228	52095234	7	-	57.0676	52095234	GsPI46.01G227800.mRNA1	fiveUTR	24.0351	5.11414	0	13.3352	0.36262	4.01987	9.79102	7.28915
Gs06	3805744	3805753	10	-	57.0653	3805751	GsPI46.06G045300.mRNA1;GsPI46.06G045300.mRNA2	promoter	4.30686	1.41455	36.7074	14.2126	2.53834	0.803975	2.87971	0
Gs13	38687175	38687182	8	-	57.063	38687182	GsPI46.13G272400.mRNA1	promoter	4.58472	25.6795	6.1179	1.40371	0.241746	10.1837	17.6238	0.728915
Gs19	45913121	45913175	55	+	57.0558	45913121	GsPI46.19G228600.mRNA1	promoter	13.1984	8.81373	2.62196	6.49216	6.64803	2.0546	11.0581	13.1205
Gs02	8346249	8346251	3	-	57.0516	8346251	GsPI46.02G088200.mRNA1;GsPI46.02G088200.mRNA2;GsPI46.02G088200.mRNA3	promoter	3.75114	13.9279	3.49594	2.98288	0.120873	0.357322	9.56064	28.4277
Gs06	40558465	40558479	15	-	57.0007	40558474	GsPI46.06G260700.mRNA1	fiveUTR	0	1.95861	30.2982	0	25.6251	4.73452	1.38226	0
Gs20	456186	456220	35	-	56.9549	456193	GsPI46.20G003800.mRNA1;GsPI46.20G003800.mRNA2;GsPI46.20G003800.mRNA3;GsPI46.20G003800.mRNA4;GsPI46.20G003800.mRNA5;GsPI46.20G003800.mRNA6	promoter	4.86259	4.13484	0	32.9872	8.21938	1.78661	8.06319	3.64457
Gs14	8898798	8898814	17	+	56.9488	8898798	GsPI46.14G092100.mRNA1	promoter	9.58624	14.3631	0.873986	1.75464	0	7.41444	32.5983	0
Gs11	4037698	4037715	18	+	56.939	4037703	GsPI46.11G049000.mRNA1;GsPI46.11G049000.mRNA2;GsPI46.11G049000.mRNA3;GsPI46.11G049000.mRNA4	fiveUTR	27.2305	8.59611	1.45664	0.350927	0	23.6726	2.9949	0
Gs01	58076798	58076829	32	-	56.9381	58076809	GsPI46.01G297300.mRNA1;GsPI46.01G297300.mRNA2	promoter	7.78014	1.30574	13.6924	16.6691	13.6587	1.25063	5.52904	3.64457
Gs02	3923586	3923596	11	+	56.9351	3923595	GsPI46.02G040200.mRNA1	promoter	6.80762	3.91721	20.9757	4.91298	17.2849	2.59059	6.22018	1.45783
Gs13	44279407	44279446	40	+	56.9342	44279420	GsPI46.13G333100.mRNA1	promoter	21.6732	7.50799	9.61385	7.89587	0.36262	0.803975	17.1631	0
Gs09	37742188	37742222	35	+	56.9337	37742222	GsPI46.09G177300.mRNA1	fiveUTR	1.66717	0.326434	53.3132	1.40371	0.120873	0.267992	1.15188	3.64457
Gs19	49069348	49069364	17	-	56.9284	49069358	GsPI46.19G264800.mRNA1	promoter	8.75265	14.4719	2.62196	0	2.53834	0.803975	37.897	0
Gs18	60810748	60810767	20	-	56.9237	60810765	GsPI46.18G335100.mRNA1	promoter	10.9755	1.95861	10.4878	26.495	6.28541	0.625314	4.26197	2.18674
Gs17	42525867	42525887	21	+	56.9223	42525867	GsPI46.17G269400.mRNA1	fiveUTR	5.97403	5.6582	19.519	3.33381	1.8131	7.68243	10.4821	8.74697
Gs16	802586	802595	10	-	56.9169	802592	GsPI46.16G007900.mRNA1	promoter	26.5358	4.02602	2.33063	2.98288	3.98882	0.267992	4.37716	18.2229
Gs05	43533235	43533281	47	-	56.9044	43533256	GsPI46.05G275600.mRNA1	promoter	4.16793	6.96393	16.8971	5.96577	7.01065	5.18117	18.6605	0
Gs20	843081	843113	33	+	56.8794	843083	GsPI46.20G007800.mRNA1	fiveUTR	6.52976	5.87582	2.62196	0.526391	1.93397	39.8414	1.26707	4.37349
Gs10	42954801	42954802	2	-	56.8744	42954801	GsPI46.10G216000.mRNA1	promoter	2.2229	3.91721	15.7317	20.5293	8.94462	11.7916	0	0
Gs16	33963585	33963589	5	+	56.8571	33963585	GsPI46.16G180500.mRNA1	promoter	3.89007	5.44057	4.36993	17.3709	1.08786	11.1663	11.0581	8.74697
Gs02	51548354	51548372	19	+	56.8538	51548370	GsPI46.02G291300.mRNA1	fiveUTR	10.4198	12.4045	12.5271	0.701855	3.02183	5.09184	14.6289	5.83132
Gs20	21227820	21227892	73	-	56.8432	21227850	GsPI46.20G083100.mRNA2;GsPI46.20G083100.mRNA3;GsPI46.20G083100.mRNA4;GsPI46.20G083100.mRNA5;GsPI46.20G083100.mRNA1	fiveUTR	6.11296	3.59078	23.3063	15.0899	1.32961	3.57322	7.948	2.18674
Gs18	44646110	44646133	24	-	56.8271	44646110	GsPI46.18G216800.mRNA2	promoter	4.16793	10.6635	13.4011	10.0014	0.846112	6.96778	18.7757	0
Gs04	15084457	15084483	27	+	56.8202	15084483	GsPI46.04G123900.mRNA1	fiveUTR	22.9236	7.18156	0.291329	9.47504	2.90096	2.59059	9.79102	8.74697
Gs04	53491719	53491724	6	+	56.8126	53491721	GsPI46.04G277800.mRNA1	fiveUTR	32.3709	1.30574	0.582657	17.1954	8.46112	3.12657	0.806319	0
Gs18	431289	431336	48	-	56.7935	431321	GsPI46.18G005300.mRNA1;GsPI46.18G005300.mRNA2	fiveUTR	2.91755	3.37316	32.9201	9.6505	9.9116	0.893305	3.57084	0
Gs12	42100982	42101006	25	+	56.7916	42100982	GsPI46.12G256000.mRNA1;GsPI46.12G256000.mRNA2;GsPI46.12G256000.mRNA3	fiveUTR	4.30686	19.6949	0	10.5278	0	1.60795	16.1264	12.3915
Gs12	8059871	8059895	25	+	56.7853	8059875	GsPI46.12G086800.mRNA1;GsPI46.12G086800.mRNA2;GsPI46.12G086800.mRNA3	promoter	12.9206	8.59611	4.95259	10.1769	2.78008	2.85858	11.1733	10.2048
Gs08	1014375	1014418	44	+	56.7762	1014380	GsPI46.08G012000.mRNA1	fiveUTR	8.19693	7.72561	4.36993	3.15835	6.64803	1.60795	31.9072	2.18674
Gs02	5038376	5038412	37	+	56.7654	5038412	GsPI46.02G053400.mRNA1;GsPI46.02G053400.mRNA2	promoter	3.19541	3.91721	0	18.9501	29.9766	1.07197	7.83281	0
Gs13	38952394	38952405	12	-	56.7652	38952405	GsPI46.13G274500.mRNA2;GsPI46.13G274500.mRNA3;GsPI46.13G274500.mRNA1	promoter	7.50227	21.7623	0	3.33381	1.20873	3.2159	7.948	18.9518
Gs11	11458369	11458387	19	+	56.7632	11458372	GsPI46.11G136300.mRNA1	promoter	9.72517	2.39385	10.4878	26.8459	6.16453	1.42929	5.52904	0.728915
Gs06	18753524	18753562	39	+	56.7583	18753524	GsPI46.06G189500.mRNA1	fiveUTR	5.27938	3.8084	2.0393	9.29958	21.9989	12.4169	3.91641	5.1024
Gs16	31982516	31982530	15	-	56.7544	31982516	GsPI46.16G162400.mRNA1	promoter	10.6977	2.8291	0	44.3923	0	0.0893305	5.06829	0
Gs05	41814948	41815015	68	-	56.7431	41815012	GsPI46.05G254200.mRNA1	promoter	20.145	7.50799	4.95259	4.56206	10.1533	1.42929	7.25687	8.01806
Gs07	10392767	10392805	39	+	56.7363	10392776	GsPI46.07G101400.mRNA1;GsPI46.07G101400.mRNA2;GsPI46.07G101400.mRNA3	promoter	9.72517	5.11414	3.78727	29.8288	0	1.42929	14.053	0
Gs17	11845928	11845963	36	+	56.7274	11845951	GsPI46.17G134700.mRNA1;GsPI46.17G134700.mRNA2	promoter	13.4763	2.61148	22.4323	19.8274	0	2.14393	2.30377	0
Gs17	41555487	41555525	39	+	56.7253	41555487	GsPI46.17G261400.mRNA1;GsPI46.17G261400.mRNA2	promoter	3.61221	3.69959	35.2508	4.21113	1.45048	7.41444	7.37206	0
Gs17	2464597	2464604	8	+	56.7081	2464601	GsPI46.17G030700.mRNA1;GsPI46.17G030700.mRNA2	promoter	18.3389	9.14016	0	6.49216	9.79073	1.33996	8.75432	10.2048
Gs06	15848342	15848348	7	-	56.7012	15848348	GsPI46.06G169500.mRNA1;GsPI46.06G169500.mRNA2	fiveUTR	7.08548	3.37316	0.291329	1.40371	17.0431	3.57322	2.87971	26.2409
Gs04	6933149	6933173	25	+	56.6868	6933166	GsPI46.04G077500.mRNA1	promoter	5.69617	12.7309	4.66126	2.45649	1.69222	3.75188	12.4404	19.6807
Gs01	1350257	1350278	22	+	56.6826	1350278	GsPI46.01G013300.mRNA1;GsPI46.01G013300.mRNA2	promoter	10.4198	0.76168	0	10.7033	30.46	1.07197	4.0316	6.56023
Gs10	41046284	41046296	13	+	56.6782	41046288	GsPI46.10G197600.mRNA1;GsPI46.10G197600.mRNA2	fiveUTR	25.4244	5.54938	12.2358	1.9301	3.38445	5.09184	8.17838	2.18674
Gs18	54637985	54638010	26	-	56.6775	54638000	GsPI46.18G273000.mRNA1;GsPI46.18G273000.mRNA2;GsPI46.18G273000.mRNA3	fiveUTR	13.6152	4.24365	26.2196	8.24679	7.61501	0.357322	3.11009	0
Gs11	18619732	18619758	27	+	56.6711	18619732	GsPI46.11G178600.mRNA1	promoter	4.30686	11.534	5.82657	1.05278	0.120873	6.25314	6.56574	26.2409
Gs06	8110292	8110351	60	-	56.6662	8110321	GsPI46.06G093800.mRNA1;GsPI46.06G093800.mRNA2;GsPI46.06G093800.mRNA3	fiveUTR	12.2259	2.28504	11.3618	34.04	0.120873	0.267992	2.41896	0
Gs05	2996020	2996035	16	-	56.6623	2996035	GsPI46.05G032800.mRNA1	fiveUTR	7.36334	10.0107	0.582657	11.5806	7.85676	1.87594	24.7655	1.45783
Gs13	38097586	38097592	7	-	56.6555	38097588	GsPI46.13G265900.mRNA1	promoter	3.33434	9.57541	0	4.38659	0.36262	1.60795	21.1947	22.5963
Gs15	5690430	5690430	1	+	56.6137	5690430	GsPI46.15G069500.mRNA1	fiveUTR	4.58472	8.92254	11.9445	5.43937	7.73589	10.0944	15.896	0
Gs01	38300170	38300194	25	+	56.6132	38300192	GsPI46.01G158700.mRNA1	promoter	2.50076	5.54938	0	2.80742	30.3392	1.87594	23.0377	0
Gs03	41153083	41153098	16	+	56.6116	41153088	GsPI46.03G178400.mRNA1	fiveUTR	17.7832	6.41988	0	22.2839	1.32961	1.25063	12.7859	2.18674
Gs13	19020908	19020962	55	-	56.5974	19020916	GsPI46.13G084600.mRNA1	fiveUTR	13.7542	10.2283	9.03119	6.66762	2.29659	7.5931	15.0897	0
Gs03	50626724	50626733	10	-	56.5832	50626733	GsPI46.03G284700.mRNA1;GsPI46.03G284700.mRNA2;GsPI46.03G284700.mRNA3	promoter	9.30838	6.96393	13.6924	18.2482	3.1427	1.1613	9.67583	1.45783
Gs20	49765258	49765274	17	-	56.5585	49765269	GsPI46.20G268700.mRNA1;GsPI46.20G268700.mRNA2	promoter	12.9206	7.50799	1.45664	10.0014	13.7795	4.46653	14.8593	0
Gs18	62125685	62125722	38	+	56.545	62125706	GsPI46.18G349600.mRNA1	promoter	7.36334	11.7516	18.3537	2.98288	0.483493	2.94791	20.9643	0
Gs13	14485347	14485351	5	+	56.5362	14485347	GsPI46.13G053000.mRNA1	promoter	9.03052	19.3684	0	0	0	0	33.635	4.37349
Gs15	2495208	2495216	9	+	56.5133	2495216	GsPI46.15G029000.mRNA1;GsPI46.15G029000.mRNA2;GsPI46.15G029000.mRNA3;GsPI46.15G029000.mRNA4	promoter	7.78014	1.41455	0.291329	10.1769	40.976	0.446653	3.80122	0
Gs02	11368824	11368836	13	-	56.5004	11368832	GsPI46.02G110700.mRNA1;GsPI46.02G110700.mRNA2	fiveUTR	9.03052	1.52336	3.49594	15.7917	16.3179	0.625314	3.34046	12.3915
Gs07	44582568	44582583	16	+	56.4976	44582583	GsPI46.07G267400.mRNA1	fiveUTR	5.27938	4.35246	8.1572	34.5663	0	0	10.8277	0
Gs06	3423102	3423140	39	+	56.4888	3423122	GsPI46.06G040700.mRNA1	promoter	6.80762	6.85512	1.16531	10.0014	23.5703	1.96527	14.8593	0
Gs06	49894115	49894153	39	+	56.4884	49894153	GsPI46.06G320400.mRNA1	promoter	18.4778	5.33176	10.1965	5.08845	2.29659	2.76925	15.3201	4.37349
Gs02	7912362	7912422	61	+	56.4866	7912375	GsPI46.02G084900.mRNA1	fiveUTR	12.5038	3.59078	8.1572	18.4237	3.02183	2.94791	3.34046	10.2048
Gs02	38240866	38240914	49	+	56.4817	38240892	GsPI46.02G208300.mRNA1;GsPI46.02G208300.mRNA2	promoter	16.5328	7.07275	17.4797	8.07133	1.93397	1.60795	7.83281	2.91566
Gs16	15166480	15166560	81	-	56.4657	15166518	GsPI46.16G099500.mRNA1;GsPI46.16G099500.mRNA2;GsPI46.16G099500.mRNA3;GsPI46.16G099500.mRNA4	promoter	12.5038	9.68422	2.0393	13.1598	2.17572	4.73452	12.0948	7.28915
Gs19	40116265	40116309	45	-	56.4629	40116289	GsPI46.19G173600.mRNA1	promoter	9.03052	6.74631	0	12.2825	16.0761	0.714644	20.3884	0
Gs17	43970934	43970945	12	-	56.4607	43970934	GsPI46.17G283800.mRNA1;GsPI46.17G283800.mRNA2	fiveUTR	2.77862	5.33176	0	9.6505	1.45048	2.59059	33.8654	8.74697
Gs03	5352020	5352063	44	+	56.4506	5352036	GsPI46.03G040600.mRNA1;GsPI46.03G040600.mRNA2;GsPI46.03G040600.mRNA3	promoter	12.9206	10.4459	8.73986	6.84308	6.16453	5.35983	9.09989	4.37349
Gs05	43220293	43220338	46	+	56.4481	43220328	GsPI46.05G271800.mRNA1;GsPI46.05G271800.mRNA2;GsPI46.05G271800.mRNA3	promoter	14.7267	6.6375	11.6531	10.3524	0.120873	5.62782	12.3252	2.18674
Gs10	44978542	44978544	3	+	56.4264	44978542	GsPI46.10G236200.mRNA1;GsPI46.10G236200.mRNA2;GsPI46.10G236200.mRNA3;GsPI46.10G236200.mRNA4	fiveUTR	0.555724	4.13484	0.582657	11.7561	7.61501	2.14393	30.2946	7.28915
Gs14	5846804	5846820	17	-	56.4106	5846804	GsPI46.14G068500.mRNA1	promoter	1.25038	0.108811	0	60.184	0	0.178661	0	0
Gs16	864263	864286	24	+	56.4084	864284	GsPI46.16G008300.mRNA1	promoter	5.8351	3.8084	19.519	8.07133	0.120873	2.0546	10.2518	12.3915
Gs15	55822372	55822384	13	-	56.4058	55822384	GsPI46.15G323100.mRNA1	promoter	12.2259	12.4045	11.9445	9.12411	3.98882	6.4318	8.06319	0
Gs19	39852324	39852344	21	+	56.4043	39852344	GsPI46.19G171800.mRNA4;GsPI46.19G171800.mRNA3;GsPI46.19G171800.mRNA2;GsPI46.19G171800.mRNA1	fiveUTR	0.277862	0	59.1397	0	0	1.96527	0	0
Gs11	10181280	10181289	10	-	56.3947	10181289	GsPI46.11G123800.mRNA1;GsPI46.11G123800.mRNA2;GsPI46.11G123800.mRNA3;GsPI46.11G123800.mRNA4	promoter	5.14045	13.3838	3.78727	21.0556	0.483493	9.55837	8.9847	1.45783
Gs02	52681445	52681460	16	-	56.3946	52681449	GsPI46.02G305700.mRNA1;GsPI46.02G305700.mRNA2	fiveUTR	9.72517	6.74631	0	20.7047	0	0.357322	26.3782	0.728915
Gs18	15638500	15638527	28	+	56.3629	15638503	GsPI46.18G119800.mRNA1	fiveUTR	6.66869	2.50266	6.70056	34.2154	0.36262	0.357322	12.21	0
Gs17	34966539	34966547	9	-	56.3582	34966545	GsPI46.17G225500.mRNA1	promoter	0.138931	0	57.9744	0.877318	2.29659	0.178661	0	0
Gs12	493909	493919	11	+	56.3438	493914	GsPI46.12G006900.mRNA1	promoter	11.6702	7.94324	3.78727	3.15835	22.7242	3.2159	6.68093	5.1024
Gs08	17768113	17768117	5	+	56.3398	17768113	GsPI46.08G202600.mRNA1;GsPI46.08G202600.mRNA2;GsPI46.08G202600.mRNA3	promoter	7.91907	13.1662	4.0786	1.40371	4.47231	4.01987	15.5504	13.1205
Gs03	43361350	43361363	14	+	56.315	43361350	GsPI46.03G198300.mRNA1;GsPI46.03G198300.mRNA2;GsPI46.03G198300.mRNA3	promoter	16.2549	4.24365	0	14.2126	9.79073	1.60795	9.09989	8.01806
Gs10	9807980	9808007	28	-	56.3132	9808006	GsPI46.10G082100.mRNA1	promoter	16.116	8.48729	8.1572	8.07133	0.966986	2.50126	13.477	5.83132
Gs03	49017564	49017633	70	+	56.3009	49017633	GsPI46.03G263400.mRNA1	promoter	7.91907	7.94324	5.53525	15.4408	2.78008	3.75188	10.0214	9.47589
Gs02	46320109	46320150	42	-	56.2661	46320117	GsPI46.02G244400.mRNA1	fiveUTR	9.30838	3.15553	13.4011	5.7903	12.6917	2.67992	6.10499	9.47589
Gs18	12717219	12717277	59	-	56.2629	12717257	GsPI46.18G105300.mRNA1	fiveUTR	4.86259	4.7877	1.45664	33.689	0.241746	2.14393	16.2416	0
Gs18	11204684	11204706	23	-	56.2594	11204695	GsPI46.18G099000.mRNA1;GsPI46.18G099000.mRNA2	promoter	18.8946	8.70492	4.0786	8.24679	2.78008	1.96527	20.0428	0
Gs11	5981239	5981277	39	+	56.2564	5981277	GsPI46.11G072900.mRNA1;GsPI46.11G072900.mRNA2	promoter	10.5588	2.39385	19.2277	15.2653	2.05484	1.87594	11.634	0
Gs07	7995240	7995247	8	-	56.253	7995247	GsPI46.07G081400.mRNA1	fiveUTR	20.9786	6.6375	1.16531	15.0899	0.725239	12.2383	5.75942	0.728915
Gs10	524260	524306	47	-	56.2453	524306	GsPI46.10G005700.mRNA1	fiveUTR	4.44579	10.6635	0.582657	22.9857	5.43929	7.95042	10.2518	1.45783
Gs06	10523787	10523842	56	-	56.2397	10523830	GsPI46.06G117800.mRNA1	promoter	18.6168	6.74631	0.291329	15.0899	7.25239	2.14393	14.1682	0
Gs16	32421491	32421496	6	+	56.2374	32421495	GsPI46.16G166000.mRNA1;GsPI46.16G166000.mRNA10;GsPI46.16G166000.mRNA2;GsPI46.16G166000.mRNA3;GsPI46.16G166000.mRNA4;GsPI46.16G166000.mRNA5;GsPI46.16G166000.mRNA6;GsPI46.16G166000.mRNA7;GsPI46.16G166000.mRNA8;GsPI46.16G166000.mRNA9	promoter	4.86259	4.7877	11.0705	10.5278	28.8887	0.893305	2.9949	0
Gs03	42686296	42686312	17	+	56.2227	42686310	GsPI46.03G192200.mRNA1	promoter	6.52976	2.61148	2.0393	26.8459	19.2188	2.32259	3.80122	0
Gs17	6597624	6597632	9	+	56.2221	6597624	GsPI46.17G078800.mRNA10;GsPI46.17G078800.mRNA11;GsPI46.17G078800.mRNA12;GsPI46.17G078800.mRNA3;GsPI46.17G078800.mRNA4;GsPI46.17G078800.mRNA5;GsPI46.17G078800.mRNA6;GsPI46.17G078800.mRNA7;GsPI46.17G078800.mRNA8;GsPI46.17G078800.mRNA9;GsPI46.17G078800.mRNA1;GsPI46.17G078800.mRNA2	fiveUTR	11.5313	8.59611	0	4.03566	0.120873	9.46904	10.2518	18.2229
Gs17	7957649	7957655	7	-	56.192	7957649	GsPI46.17G093600.mRNA1	promoter	1.66717	3.59078	39.3294	5.08845	1.8131	4.01987	6.79612	0
Gs11	4053148	4053165	18	+	56.1833	4053148	GsPI46.11G049100.mRNA1	promoter	12.5038	15.56	7.57455	6.14123	1.8131	1.33996	20.158	0
Gs07	9500698	9500700	3	-	56.1815	9500700	GsPI46.07G094400.mRNA1;GsPI46.07G094400.mRNA2	promoter	7.64121	4.57008	17.4797	7.54494	17.4057	1.42929	7.60244	0
Gs10	37678250	37678282	33	+	56.1485	37678274	GsPI46.10G180800.mRNA1;GsPI46.10G180800.mRNA2	promoter	10.003	8.81373	21.267	6.31669	6.52715	1.51862	7.48725	1.45783
Gs05	36113967	36113976	10	-	56.1471	36113972	GsPI46.05G187800.mRNA1;GsPI46.05G187800.mRNA2	fiveUTR	56.1281	0	0	0	0	3.93054	0	2.91566
Gs15	35362920	35362944	25	-	56.1448	35362926	GsPI46.15G237400.mRNA1	promoter	10.5588	5.44057	4.0786	19.6519	11.8456	2.67992	9.44545	0
Gs13	19828315	19828332	18	+	56.1404	19828321	GsPI46.13G089200.mRNA1	fiveUTR	9.58624	16.3217	0	1.22825	0	0.267992	30.5249	7.28915
Gs10	50534141	50534142	2	-	56.1374	50534142	GsPI46.10G290800.mRNA1	fiveUTR	1.66717	4.24365	4.95259	6.49216	1.32961	40.0201	3.57084	0
Gs04	53846366	53846438	73	-	56.1358	53846431	GsPI46.04G281800.mRNA1;GsPI46.04G281800.mRNA2;GsPI46.04G281800.mRNA3	promoter	4.44579	21.0006	0.291329	24.9158	0.120873	3.84121	9.90621	0
Gs19	1588660	1588672	13	-	56.1284	1588669	GsPI46.19G015100.mRNA2	fiveUTR	5.27938	0	40.2034	6.66762	7.13152	0.267992	0.691131	1.45783
Gs10	42190003	42190020	18	-	56.1271	42190018	GsPI46.10G207900.mRNA1	promoter	17.6442	10.4459	0	2.80742	0	8.66506	1.72783	20.4096
Gs08	21005664	21005670	7	+	56.126	21005668	GsPI46.08G226900.mRNA1	fiveUTR	13.4763	5.00533	6.99189	10.1769	1.45048	5.44916	18.0846	2.91566
Gs20	48779309	48779313	5	+	56.1229	48779313	GsPI46.20G257700.mRNA1	promoter	11.5313	11.0988	3.49594	6.66762	0.241746	0.625314	22.3466	8.01806
Gs18	42207650	42207654	5	-	56.1222	42207654	GsPI46.18G206900.mRNA1	promoter	18.6168	8.16086	2.33063	4.56206	11.2412	4.19854	13.0163	2.18674
Gs13	43520405	43520430	26	+	56.114	43520413	GsPI46.13G323700.mRNA1;GsPI46.13G323700.mRNA2;GsPI46.13G323700.mRNA3	fiveUTR	16.5328	11.0988	6.1179	10.1769	0	3.84121	8.06319	7.28915
Gs07	7368791	7368813	23	-	56.1045	7368791	GsPI46.07G075500.mRNA1	promoter	16.116	11.9693	4.95259	4.56206	3.26358	2.76925	11.9796	8.01806
Gs09	49488027	49488034	8	+	56.0783	49488030	GsPI46.09G290200.mRNA1;GsPI46.09G290200.mRNA2	promoter	10.2809	1.30574	1.16531	36.8474	7.61501	0.178661	4.37716	0.728915
Gs16	34257477	34257479	3	-	56.0679	34257479	GsPI46.16G183200.mRNA1	fiveUTR	2.50076	2.39385	0	6.31669	19.7023	15.3649	11.9796	5.1024
Gs13	38988427	38988447	21	+	56.0659	38988447	GsPI46.13G274900.mRNA1	fiveUTR	2.2229	3.59078	1.45664	6.31669	37.5916	0.535983	10.7125	2.18674
Gs13	20970321	20970325	5	+	56.0653	20970321	GsPI46.13G095900.mRNA1	promoter	5.69617	22.524	0	0	0	3.57322	21.1947	11.6626
Gs10	51846690	51846719	30	+	56.0613	51846708	GsPI46.10G305600.mRNA1	fiveUTR	4.16793	4.46127	6.1179	16.4936	5.19755	2.85858	5.29867	16.765
Gs20	50098660	50098694	35	-	56.0555	50098688	GsPI46.20G272100.mRNA1;GsPI46.20G272100.mRNA2	promoter	14.8656	11.7516	3.49594	10.3524	0.483493	8.57573	14.6289	0
Gs03	46100888	46100906	19	+	56.0553	46100901	GsPI46.03G227700.mRNA1;GsPI46.03G227700.mRNA2	promoter	4.86259	0.979303	31.7548	18.9501	0	2.50126	2.53415	0
Gs09	7880069	7880076	8	-	56.0502	7880069	GsPI46.09G071300.mRNA1	fiveUTR	16.8107	15.9953	0	5.96577	0	0.446653	22.9225	2.91566
Gs19	48828289	48828335	47	-	56.0448	48828332	GsPI46.19G262400.mRNA1;GsPI46.19G262400.mRNA2	fiveUTR	6.94655	2.61148	16.8971	24.7404	5.07667	0.714644	5.41386	0
Gs05	9963118	9963135	18	-	56.0308	9963118	GsPI46.05G079900.mRNA1	fiveUTR	8.89158	6.31106	10.1965	11.9315	11.6038	7.86109	6.56574	0
Gs07	40611318	40611344	27	+	56.0274	40611339	GsPI46.07G240100.mRNA1	promoter	4.58472	4.13484	20.1017	22.1084	1.45048	1.78661	8.29357	0
Gs05	27462942	27462978	37	-	56.0086	27462964	GsPI46.05G129600.mRNA1	promoter	6.66869	4.7877	0	19.8274	0.36262	1.1613	7.02649	21.1385
Gs12	42548882	42548893	12	+	55.9905	42548888	GsPI46.12G259800.mRNA1;GsPI46.12G259800.mRNA2;GsPI46.12G259800.mRNA3;GsPI46.12G259800.mRNA4;GsPI46.12G259800.mRNA5	promoter	14.3099	14.5807	2.0393	2.63196	1.8131	2.59059	9.67583	15.3072
Gs02	49619769	49619824	56	-	55.9788	49619802	GsPI46.02G271700.mRNA1;GsPI46.02G271700.mRNA2;GsPI46.02G271700.mRNA3	promoter	7.91907	3.69959	26.5109	14.9144	1.08786	0.625314	7.60244	0
Gs03	48825655	48825665	11	+	55.9672	48825661	GsPI46.03G261500.mRNA1;GsPI46.03G261500.mRNA2	promoter	10.8366	6.09344	23.3063	7.01855	0.725239	4.91318	8.29357	1.45783
Gs01	53241020	53241035	16	+	55.9633	53241020	GsPI46.01G240000.mRNA1	promoter	10.6977	4.24365	0.873986	11.5806	3.98882	1.33996	9.90621	18.9518
Gs11	2374861	2374867	7	+	55.952	2374867	GsPI46.11G030200.mRNA1	fiveUTR	4.30686	5.11414	11.3618	0	0	0.357322	5.06829	33.5301
Gs07	41702945	41702974	30	-	55.9487	41702951	GsPI46.07G248100.mRNA1	promoter	22.6458	8.05205	12.5271	3.8602	7.73589	0.625314	7.48725	0.728915
Gs01	2392715	2392744	30	+	55.9246	2392744	GsPI46.01G022500.mRNA1;GsPI46.01G022500.mRNA2	promoter	12.7817	10.1195	3.20462	13.1598	0.846112	0.535983	11.9796	10.2048
Gs16	33976229	33976231	3	-	55.9181	33976229	GsPI46.16G180600.mRNA1	promoter	11.1145	7.39918	0	33.689	0	0.178661	10.7125	0
Gs03	39378034	39378086	53	-	55.9119	39378053	GsPI46.03G166300.mRNA1	promoter	28.4809	10.8811	0	1.9301	0	5.80649	14.053	2.91566
Gs08	13991424	13991453	30	+	55.9076	13991448	GsPI46.08G162000.mRNA1	promoter	10.9755	14.0367	0.873986	12.6334	0.36262	6.87845	18.6605	0
Gs14	51361882	51361931	50	-	55.9026	51361923	GsPI46.14G254100.mRNA1	promoter	20.8397	9.68422	1.74797	1.9301	1.93397	4.01987	24.6503	0
Gs15	583395	583453	59	+	55.8806	583422	GsPI46.15G006700.mRNA1	promoter	5.00152	7.39918	12.5271	12.107	1.8131	16.8835	6.91131	0
Gs06	9017073	9017087	15	+	55.8557	9017073	GsPI46.06G102200.mRNA1	fiveUTR	6.66869	14.4719	4.0786	8.77318	2.05484	8.39707	13.2467	5.83132
Gs06	17923598	17923623	26	-	55.8488	17923601	GsPI46.06G183900.mRNA1;GsPI46.06G183900.mRNA2;GsPI46.06G183900.mRNA3	promoter	4.58472	3.8084	32.0462	0.877318	2.17572	0.535983	4.60754	12.3915
Gs13	26446540	26446585	46	-	55.8487	26446566	GsPI46.13G149300.mRNA1	fiveUTR	2.08397	13.8191	2.33063	1.40371	2.17572	0	7.02649	32.0722
Gs17	10168014	10168024	11	+	55.8449	10168014	GsPI46.17G118300.mRNA1	promoter	10.8366	15.56	0	20.0029	0	0.625314	15.6656	1.45783
Gs08	46734286	46734315	30	+	55.8117	46734299	GsPI46.08G324100.mRNA1	promoter	15.5603	5.44057	11.9445	6.31669	0.846112	3.84121	11.1733	7.28915
Gs05	29539924	29539927	4	-	55.8077	29539927	GsPI46.05G139400.mRNA1	promoter	2.50076	1.84979	44.5733	0.350927	11.9664	0	0.575942	0
Gs16	5390762	5390799	38	-	55.7912	5390799	GsPI46.16G051300.mRNA1	promoter	18.061	9.24897	11.0705	4.56206	3.26358	3.93054	8.52394	4.37349
Gs02	11339338	11339380	43	+	55.7842	11339364	GsPI46.02G110500.mRNA1	fiveUTR	0	4.02602	1.45664	9.29958	0	41.0921	4.37716	1.45783
Gs20	38272059	38272164	106	+	55.7788	38272122	GsPI46.20G152100.mRNA1	promoter	0.138931	0.544057	53.6045	3.68474	0	0.357322	2.64933	0
Gs07	3612720	3612730	11	+	55.7689	3612724	GsPI46.07G042200.mRNA1	promoter	4.58472	4.57008	0	8.07133	0.241746	39.7521	4.83791	0
Gs03	34662285	34662314	30	-	55.7615	34662298	GsPI46.03G139700.mRNA1	promoter	20.5618	5.33176	5.82657	7.01855	4.9558	3.57322	12.21	3.64457
Gs10	49905647	49905658	12	+	55.7583	49905649	GsPI46.10G285000.mRNA1	promoter	1.94503	20.3477	0	3.33381	1.32961	25.1019	5.41386	5.83132
Gs18	36873141	36873148	8	-	55.7544	36873143	GsPI46.18G186100.mRNA1	promoter	9.16945	7.18156	15.1491	11.9315	5.19755	1.87594	11.8644	0.728915
Gs10	4290833	4290850	18	+	55.7464	4290833	GsPI46.10G045500.mRNA1;GsPI46.10G045500.mRNA2	fiveUTR	8.33586	0.76168	30.0069	6.31669	0	0	12.7859	3.64457
Gs13	14750919	14750928	10	+	55.7436	14750927	GsPI46.13G054700.mRNA1	fiveUTR	0.833586	0.652869	18.9364	0.526391	37.8333	0.982636	1.15188	2.18674
Gs11	6190621	6190624	4	-	55.7375	6190621	GsPI46.11G075400.mRNA1	fiveUTR	19.3114	1.95861	12.5271	24.5649	1.20873	0.178661	2.18858	0
Gs18	2310923	2310935	13	-	55.7354	2310925	GsPI46.18G028600.mRNA1	promoter	2.36183	10.6635	0	0.877318	0.241746	25.6379	3.11009	18.2229
Gs20	48026282	48026288	7	-	55.7306	48026287	GsPI46.20G249800.mRNA1	promoter	0.416793	0.108811	51.5652	0	8.82374	0.0893305	0.230377	0
Gs16	38135954	38135984	31	-	55.7051	38135978	GsPI46.16G220400.mRNA1	promoter	5.27938	12.4045	4.95259	9.6505	0.725239	0.267992	27.2997	3.64457
Gs20	39949931	39949958	28	+	55.7024	39949936	GsPI46.20G168100.mRNA1;GsPI46.20G168100.mRNA2;GsPI46.20G168100.mRNA3;GsPI46.20G168100.mRNA4	fiveUTR	8.89158	12.6221	2.62196	2.45649	6.16453	4.28787	18.6605	8.01806
Gs06	47408024	47408065	42	-	55.6913	47408024	GsPI46.06G301100.mRNA1	fiveUTR	13.1984	11.3164	3.49594	0.877318	2.65921	3.75188	5.06829	21.1385
Gs11	6568195	6568230	36	-	55.684	6568224	GsPI46.11G080600.mRNA2;GsPI46.11G080600.mRNA3;GsPI46.11G080600.mRNA4;GsPI46.11G080600.mRNA1	promoter	12.5038	9.03135	1.74797	4.38659	13.6587	2.59059	19.0061	1.45783
Gs19	50638497	50638501	5	-	55.6685	50638501	GsPI46.19G283600.mRNA1;GsPI46.19G283600.mRNA2	promoter	5.00152	8.48729	4.0786	35.2682	0.120873	2.14393	4.83791	2.18674
Gs06	5815162	5815189	28	+	55.6674	5815164	GsPI46.06G068900.mRNA1	promoter	15.6992	17.7363	0	0	0.120873	0	24.5351	6.56023
Gs09	41897129	41897154	26	+	55.6627	41897145	GsPI46.09G207800.mRNA1	fiveUTR	5.69617	7.83443	4.95259	8.77318	0	0	34.9021	2.18674
Gs14	31779111	31779192	82	-	55.6619	31779114	GsPI46.14G183400.mRNA1;GsPI46.14G183400.mRNA2	promoter	13.0595	9.90184	8.1572	7.89587	3.86794	11.5236	5.41386	2.91566
Gs10	52614325	52614343	19	+	55.6518	52614327	GsPI46.10G316200.mRNA1	promoter	1.38931	4.13484	0.582657	2.80742	0.120873	47.1665	5.64423	0
Gs03	48113228	48113271	44	-	55.6349	48113230	GsPI46.03G252300.mRNA1	promoter	10.5588	12.1869	1.16531	3.15835	14.3839	6.4318	16.7023	0
Gs01	51291092	51291103	12	-	55.6296	51291098	GsPI46.01G221400.mRNA1	promoter	6.94655	2.72029	6.40923	1.9301	10.7577	0.178661	35.7084	0
Gs02	807281	807313	33	-	55.6229	807299	GsPI46.02G008400.mRNA1	promoter	14.8656	4.67889	5.82657	13.3352	0	1.33996	4.0316	16.765
Gs01	56807852	56807864	13	-	55.6153	56807860	GsPI46.01G280600.mRNA1	promoter	2.2229	4.35246	0	23.8631	0	0	32.5983	0.728915
Gs03	40393758	40393801	44	-	55.61	40393801	GsPI46.03G172700.mRNA1	promoter	8.058	6.6375	0	16.4936	3.74707	1.69728	14.7441	10.9337
Gs11	3737200	3737215	16	+	55.607	3737214	GsPI46.11G045100.mRNA1	promoter	0.555724	2.17623	0	4.91298	0.36262	2.0546	3.57084	44.4638
Gs03	48336636	48336663	28	+	55.6055	48336636	GsPI46.03G255500.mRNA1	promoter	14.7267	7.6168	18.645	4.73752	3.38445	2.67992	9.56064	1.45783
Gs05	33787424	33787426	3	+	55.5961	33787426	GsPI46.05G165500.mRNA1	promoter	3.61221	0.326434	35.2508	8.59772	12.3291	0.0893305	1.38226	0
Gs06	52052641	52052653	13	-	55.5793	52052645	GsPI46.06G340300.mRNA1	promoter	6.2519	2.50266	26.2196	20.3538	1.20873	0.803975	4.14678	0
Gs14	51485683	51485689	7	+	55.5685	51485683	GsPI46.14G255200.mRNA1	fiveUTR	0.277862	0	39.3294	1.57917	20.3067	0.267992	0	0
Gs08	2748952	2748957	6	+	55.5635	2748952	GsPI46.08G032600.mRNA1	promoter	2.08397	7.72561	4.0786	4.21113	1.69222	8.57573	8.17838	24.0542
Gs02	9414858	9414909	52	+	55.5543	9414896	GsPI46.02G094500.mRNA1	promoter	15.9771	4.35246	2.33063	31.5835	1.32961	2.59059	3.91641	0
Gs17	2681950	2681975	26	-	55.5513	2681951	GsPI46.17G033500.mRNA1	promoter	10.2809	13.4926	6.1179	4.21113	1.32961	3.12657	17.5086	7.28915
Gs07	266550	266619	70	-	55.5511	266619	GsPI46.07G003500.mRNA1	fiveUTR	17.9221	5.6582	2.0393	10.8787	3.50532	1.42929	7.14168	13.1205
Gs18	59109672	59109693	22	-	55.5231	59109689	GsPI46.18G315900.mRNA1	fiveUTR	0.138931	5.33176	0	7.01855	0.36262	0.178661	4.83791	40.8192
Gs08	16781316	16781347	32	+	55.5171	16781319	GsPI46.08G191300.mRNA1	promoter	7.50227	4.67889	4.95259	26.6705	5.92279	3.66255	7.37206	1.45783
Gs02	15281080	15281114	35	-	55.5123	15281101	GsPI46.02G138800.mRNA1	promoter	8.47479	4.35246	0	16.1427	18.9771	2.14393	10.9429	2.18674
Gs02	6612515	6612569	55	+	55.5036	6612515	GsPI46.02G070900.mRNA1	promoter	14.171	8.16086	4.95259	12.107	5.07667	2.0546	11.9796	4.37349
Gs15	565629	565646	18	+	55.5024	565632	GsPI46.15G006400.mRNA1	promoter	16.2549	11.7516	6.99189	0.175464	9.79073	1.87594	8.17838	8.01806
Gs08	3373080	3373089	10	+	55.4801	3373089	GsPI46.08G039900.mRNA1	promoter	2.08397	9.35779	0	2.63196	22.2407	20.3674	6.91131	0
Gs18	5598162	5598270	109	+	55.4677	5598191	GsPI46.18G059900.mRNA1;GsPI46.18G059900.mRNA2;GsPI46.18G059900.mRNA3	fiveUTR	0.138931	0	58.8484	0	1.45048	0	0	0
Gs06	22316925	22316969	45	-	55.4661	22316955	GsPI46.06G206700.mRNA1	promoter	8.19693	11.534	14.5664	2.98288	3.38445	5.00251	17.9694	0
Gs08	14069652	14069710	59	-	55.4618	14069710	GsPI46.08G162800.mRNA1	fiveUTR	3.75114	25.2443	0	0	3.1427	1.51862	11.2885	18.2229
Gs10	42043966	42043972	7	+	55.4571	42043966	GsPI46.10G206200.mRNA1	promoter	15.1435	7.39918	8.73986	14.0371	1.20873	7.86109	8.17838	0
Gs15	5837675	5837690	16	+	55.4514	5837675	GsPI46.15G071600.mRNA1	promoter	1.52824	7.29037	0.582657	5.43937	18.131	16.0795	7.83281	5.83132
Gs17	10867143	10867149	7	+	55.4454	10867146	GsPI46.17G125700.mRNA1;GsPI46.17G125700.mRNA2	promoter	7.08548	4.89652	16.6057	5.43937	11.2412	1.69728	9.44545	5.83132
Gs09	41073779	41073793	15	+	55.4308	41073784	GsPI46.09G201100.mRNA1	promoter	9.72517	11.8604	0	6.14123	3.74707	6.96778	13.2467	10.9337
Gs03	41507821	41507869	49	-	55.4284	41507831	GsPI46.03G181100.mRNA1	fiveUTR	12.3649	8.26967	4.36993	11.7561	1.93397	2.85858	10.2518	10.2048
Gs03	39487688	39487692	5	+	55.4215	39487688	GsPI46.03G167300.mRNA1	promoter	13.4763	5.54938	4.0786	14.5635	0.966986	2.0546	22.6921	0
Gs14	472442	472444	3	+	55.4173	472444	GsPI46.14G006100.mRNA1	promoter	0.138931	0	0	56.4993	0.966986	1.33996	1.84301	0
Gs01	52355773	52355798	26	-	55.407	52355778	GsPI46.01G230400.mRNA1	promoter	20.145	15.2336	6.40923	1.40371	0.725239	2.41192	17.0479	0.728915
Gs03	20555998	20556024	27	+	55.3982	20556009	GsPI46.03G087500.mRNA1;GsPI46.03G087500.mRNA2;GsPI46.03G087500.mRNA3;GsPI46.03G087500.mRNA4;GsPI46.03G087500.mRNA5;GsPI46.03G087500.mRNA6;GsPI46.03G087500.mRNA10;GsPI46.03G087500.mRNA11;GsPI46.03G087500.mRNA12;GsPI46.03G087500.mRNA7;GsPI46.03G087500.mRNA8;GsPI46.03G087500.mRNA9	promoter	28.6198	10.3371	0.873986	5.26391	3.1427	3.2159	11.4037	0.728915
Gs17	474219	474226	8	-	55.3926	474221	GsPI46.17G004600.mRNA1	promoter	1.52824	0.326434	0	0	61.5245	0	0.115188	0.728915
Gs04	33208072	33208101	30	-	55.3739	33208101	GsPI46.04G173600.mRNA1	promoter	2.36183	3.69959	30.5895	10.7033	0.846112	2.59059	5.87461	4.37349
Gs17	44071668	44071676	9	-	55.3706	44071676	GsPI46.17G284800.mRNA1;GsPI46.17G284800.mRNA2	fiveUTR	2.50076	19.6949	14.5664	3.33381	8.34025	2.23326	3.34046	8.74697
Gs06	11200998	11201012	15	-	55.3632	11201010	GsPI46.06G125500.mRNA1	promoter	1.38931	21.7623	2.91329	8.24679	2.78008	0.625314	27.4148	0
Gs08	7034095	7034140	46	-	55.3561	7034140	GsPI46.08G086600.mRNA1	promoter	7.36334	0.217623	0	0	55.6017	0.0893305	0	0.728915
Gs03	8032646	8032650	5	+	55.3554	8032646	GsPI46.03G054900.mRNA1	promoter	15.8381	8.26967	0.291329	3.33381	0	0.178661	30.8705	5.1024
Gs11	1318004	1318026	23	-	55.3553	1318025	GsPI46.11G017300.mRNA1	promoter	40.5679	2.17623	2.0393	3.33381	0	2.76925	2.76452	8.01806
Gs05	36470610	36470626	17	-	55.3452	36470624	GsPI46.05G192000.mRNA1	promoter	15.8381	5.87582	5.53525	2.80742	2.90096	1.78661	4.72273	21.1385
Gs02	55365468	55365475	8	+	55.3072	55365473	GsPI46.02G340900.mRNA1	promoter	4.029	2.8291	1.74797	20.0029	1.32961	4.64519	11.634	14.5783
Gs18	57226027	57226029	3	+	55.2976	57226029	GsPI46.18G296800.mRNA1;GsPI46.18G296800.mRNA2	promoter	15.4213	11.8604	3.20462	1.57917	1.45048	0.0893305	22.5769	7.28915
Gs18	9663616	9663668	53	-	55.2975	9663648	GsPI46.18G089800.mRNA1;GsPI46.18G089800.mRNA2;GsPI46.18G089800.mRNA3	fiveUTR	7.78014	3.48197	31.1722	2.80742	8.21938	1.87594	4.0316	2.18674
Gs08	5714759	5714764	6	+	55.2908	5714759	GsPI46.08G069300.mRNA1	fiveUTR	9.8641	6.74631	1.45664	8.07133	15.8344	4.10921	9.21507	7.28915
Gs03	50014589	50014660	72	-	55.279	50014611	GsPI46.03G277300.mRNA1	promoter	18.4778	4.13484	10.7792	5.7903	2.29659	7.41444	11.1733	2.18674
Gs10	1459372	1459408	37	+	55.2763	1459394	GsPI46.10G016400.mRNA1	promoter	2.63969	9.24897	20.393	8.24679	7.37327	1.1613	11.2885	2.18674
Gs08	49621881	49621887	7	+	55.2645	49621883	GsPI46.08G354400.mRNA1	promoter	11.9481	10.3371	0	3.33381	0	1.69728	34.9021	2.18674
Gs08	6563152	6563159	8	-	55.2572	6563157	GsPI46.08G080200.mRNA1;GsPI46.08G080200.mRNA2	promoter	15.4213	3.91721	0	20.8802	8.70287	1.87594	7.71763	3.64457
Gs08	23301840	23301842	3	-	55.2316	23301842	GsPI46.08G240900.mRNA1	promoter	11.5313	11.8604	8.1572	2.98288	8.34025	3.66255	10.4821	5.83132
Gs06	12869775	12869781	7	+	55.2239	12869780	GsPI46.06G144000.mRNA1	promoter	4.16793	0.544057	0.873986	38.9529	2.29659	0.714644	3.22528	9.47589
Gs03	46352430	46352459	30	+	55.22	46352432	GsPI46.03G230400.mRNA1;GsPI46.03G230400.mRNA2	promoter	3.75114	10.1195	12.8185	5.26391	1.8131	11.613	13.3619	3.64457
Gs03	43562698	43562704	7	-	55.2165	43562698	GsPI46.03G200000.mRNA1	promoter	15.6992	6.85512	4.36993	5.08845	0.241746	1.07197	14.5137	13.8494
Gs16	3040158	3040164	7	+	55.2025	3040162	GsPI46.16G029800.mRNA1	promoter	5.27938	2.28504	5.24392	7.54494	31.0644	3.84121	3.68603	3.64457
Gs06	31362056	31362061	6	-	55.1978	31362056	GsPI46.06G233400.mRNA1	promoter	5.41831	9.57541	0	10.0014	0	22.7793	10.7125	3.64457
Gs12	42256819	42256862	44	-	55.1848	42256836	GsPI46.12G257400.mRNA1	promoter	10.8366	6.09344	9.32252	13.5107	7.25239	3.48389	8.75432	2.91566
Gs05	43344655	43344673	19	-	55.1698	43344670	GsPI46.05G273700.mRNA1	promoter	7.64121	8.37848	13.1098	7.01855	6.04366	1.87594	11.5188	6.56023
Gs11	41431693	41431720	28	-	55.1428	41431697	GsPI46.11G255800.mRNA1	promoter	0.694655	11.4252	10.1965	8.42226	12.8126	3.03724	14.3986	2.18674
Gs02	10952426	10952454	29	-	55.1262	10952451	GsPI46.02G106800.mRNA1;GsPI46.02G106800.mRNA2	promoter	7.91907	1.63217	25.0543	3.8602	19.2188	1.78661	2.41896	0
Gs09	49206372	49206394	23	+	55.1205	49206384	GsPI46.09G286600.mRNA1;GsPI46.09G286600.mRNA2	fiveUTR	1.11145	1.95861	19.519	12.2825	9.79073	4.10921	3.91641	8.01806
Gs09	426996	427023	28	+	55.1199	427018	GsPI46.09G005000.mRNA1	promoter	2.77862	5.44057	0.873986	2.28103	0.483493	0	52.2956	0.728915
Gs08	8279050	8279130	81	-	55.118	8279106	GsPI46.08G099600.mRNA2;GsPI46.08G099600.mRNA3;GsPI46.08G099600.mRNA4;GsPI46.08G099600.mRNA1	promoter	14.4488	4.7877	5.53525	15.9672	1.69222	1.87594	14.1682	3.64457
Gs02	53109086	53109122	37	-	55.1042	53109110	GsPI46.02G311000.mRNA1	promoter	7.64121	2.93791	7.57455	4.03566	7.13152	1.1613	5.29867	24.0542
Gs11	5472429	5472431	3	-	55.0915	5472431	GsPI46.11G067000.mRNA1	promoter	2.08397	4.35246	5.82657	16.6691	0.36262	2.41192	14.5137	14.5783
Gs04	44763550	44763559	10	+	55.0793	44763550	GsPI46.04G211500.mRNA1	promoter	6.52976	14.3631	0.582657	0.701855	1.57135	12.5063	14.3986	11.6626
Gs03	49686666	49686686	21	-	55.0767	49686686	GsPI46.03G273000.mRNA1	promoter	15.2824	6.09344	12.5271	8.94865	2.17572	3.12657	12.6707	1.45783
Gs03	43579554	43579561	8	-	55.068	43579561	GsPI46.03G200200.mRNA1;GsPI46.03G200200.mRNA2	promoter	8.89158	1.74098	0	19.6519	0	8.75439	17.5086	5.1024
Gs08	6109252	6109254	3	+	55.0629	6109254	GsPI46.08G075100.mRNA1	promoter	0	0.544057	20.6843	23.6876	11.1203	0.0893305	5.06829	0
Gs13	36165921	36165928	8	-	55.0622	36165928	GsPI46.13G243100.mRNA1	promoter	39.5953	2.28504	4.66126	5.26391	0	0.0893305	10.5973	0
Gs10	11129071	11129091	21	+	55.0602	11129075	GsPI46.10G088900.mRNA1;GsPI46.10G088900.mRNA2;GsPI46.10G088900.mRNA3	promoter	16.8107	3.15553	1.16531	28.4251	2.78008	4.10921	5.18348	0
Gs09	49100282	49100286	5	-	55.0529	49100284	GsPI46.09G285400.mRNA1	promoter	1.25038	12.5133	2.33063	2.10556	0	28.2285	2.87971	11.6626
Gs14	285493	285499	7	+	55.0516	285496	GsPI46.14G003000.mRNA1	fiveUTR	43.7633	0.544057	0	8.24679	2.17572	1.96527	1.26707	3.64457
Gs15	1329681	1329716	36	-	55.0222	1329716	GsPI46.15G016200.mRNA1	fiveUTR	5.14045	1.74098	0	40.5321	0.483493	0.178661	10.9429	2.18674
Gs10	4561132	4561144	13	+	55.0222	4561144	GsPI46.10G048100.mRNA1	promoter	11.5313	7.39918	0	0.175464	1.08786	0.535983	10.1366	29.1566
Gs19	3185958	3185996	39	-	55.017	3185985	GsPI46.19G025500.mRNA1	promoter	5.00152	2.39385	0	9.29958	40.976	3.93054	1.49745	0
Gs16	36054226	36054251	26	+	55.0007	36054251	GsPI46.16G198400.mRNA1	promoter	8.89158	1.52336	5.82657	25.6177	13.7795	1.78661	4.26197	0
Gs17	629217	629264	48	-	54.9993	629247	GsPI46.17G006400.mRNA1	promoter	7.64121	5.6582	5.24392	18.9501	16.4388	1.07197	7.48725	0
Gs07	2848245	2848247	3	+	54.9756	2848247	GsPI46.07G034300.mRNA1	promoter	17.5053	8.05205	0.291329	4.56206	1.45048	14.2929	10.8277	5.1024
Gs06	8776222	8776266	45	-	54.9716	8776245	GsPI46.06G099700.mRNA1;GsPI46.06G099700.mRNA2;GsPI46.06G099700.mRNA3	fiveUTR	12.5038	8.37848	1.74797	12.8088	2.17572	2.76925	9.33026	11.6626
Gs16	28781499	28781524	26	-	54.9716	28781511	GsPI46.16G143500.mRNA1;GsPI46.16G143500.mRNA2;GsPI46.16G143500.mRNA3	fiveUTR	3.33434	7.72561	18.9364	5.96577	19.098	2.32259	5.06829	0
Gs06	3124863	3124872	10	-	54.9453	3124863	GsPI46.06G037200.mRNA1	promoter	4.72365	0.979303	0	17.1954	4.71406	0	35.7084	0
Gs02	15946240	15946288	49	+	54.9366	15946268	GsPI46.02G145700.mRNA1	fiveUTR	27.7862	8.48729	0	10.3524	2.17572	3.93054	10.0214	0
Gs14	6394166	6394197	32	-	54.9319	6394186	GsPI46.14G073700.mRNA1	promoter	8.33586	6.96393	14.2751	7.7204	0.483493	2.32259	6.56574	13.8494
Gs08	45651029	45651055	27	+	54.9152	45651053	GsPI46.08G314600.mRNA1	promoter	25.4244	6.52869	4.66126	4.21113	0	1.33996	6.56574	12.3915
Gs13	37903235	37903241	7	-	54.912	37903239	GsPI46.13G264500.mRNA1;GsPI46.13G264500.mRNA2;GsPI46.13G264500.mRNA3	fiveUTR	20.9786	1.74098	23.5976	4.73752	0.846112	0.0893305	9.56064	0
Gs07	40371025	40371080	56	-	54.9096	40371080	GsPI46.07G238100.mRNA1	promoter	11.6702	11.2076	0	8.42226	8.0985	2.0546	13.0163	8.01806
Gs10	46874232	46874262	31	-	54.8735	46874237	GsPI46.10G256100.mRNA1;GsPI46.10G256100.mRNA2	promoter	2.63969	4.02602	13.4011	26.1441	6.04366	1.51862	7.60244	0
Gs14	52429459	52429480	22	+	54.8671	52429479	GsPI46.14G263200.mRNA1;GsPI46.14G263200.mRNA2;GsPI46.14G263200.mRNA3;GsPI46.14G263200.mRNA4	fiveUTR	4.16793	14.2543	2.91329	13.5107	0	0	12.9011	13.8494
Gs03	50830678	50830695	18	+	54.8501	50830687	GsPI46.03G287600.mRNA1;GsPI46.03G287600.mRNA2;GsPI46.03G287600.mRNA3	fiveUTR	6.80762	3.59078	13.9838	14.9144	10.3951	1.1613	7.71763	2.91566
Gs20	35349734	35349773	40	+	54.8474	35349773	GsPI46.20G134200.mRNA1;GsPI46.20G134200.mRNA2;GsPI46.20G134200.mRNA3	promoter	12.087	5.87582	7.57455	10.1769	0.483493	6.96778	15.896	2.91566
Gs19	777298	777309	12	+	54.8454	777298	GsPI46.19G007600.mRNA1	promoter	22.6458	7.83443	0	7.7204	10.3951	0.982636	13.5922	0
Gs07	44800827	44800831	5	-	54.8426	44800829	GsPI46.07G269900.mRNA1	fiveUTR	2.91755	8.37848	0.873986	7.01855	0	0.625314	19.1213	21.8674
Gs01	55960463	55960471	9	-	54.8393	55960469	GsPI46.01G270300.mRNA1	promoter	12.9206	1.84979	17.1884	7.89587	12.6917	1.33996	7.948	0
Gs17	8045785	8045805	21	+	54.8388	8045791	GsPI46.17G094900.mRNA1	promoter	15.8381	13.0574	0	1.05278	0.483493	2.94791	19.0061	10.2048
Gs14	53065476	53065496	21	+	54.8228	53065486	GsPI46.14G269200.mRNA2;GsPI46.14G269200.mRNA1	fiveUTR	14.7267	9.35779	0	2.28103	18.2519	3.48389	5.41386	8.74697
Gs03	1703218	1703231	14	-	54.8195	1703225	GsPI46.03G016600.mRNA1;GsPI46.03G016600.mRNA2	promoter	15.0045	12.5133	0	0	0	0.0893305	10.7125	22.5963
Gs18	57412459	57412518	60	-	54.8174	57412471	GsPI46.18G299500.mRNA1;GsPI46.18G299500.mRNA2	promoter	9.8641	3.59078	17.1884	13.8616	11.2412	2.59059	3.11009	0
Gs06	13373198	13373198	1	-	54.811	13373198	GsPI46.06G148700.mRNA1;GsPI46.06G148700.mRNA2	promoter	7.36334	6.52869	20.1017	1.9301	5.31842	6.16381	6.33536	7.28915
Gs10	48611866	48611905	40	-	54.8099	48611875	GsPI46.10G271600.mRNA1;GsPI46.10G271600.mRNA2	promoter	11.3923	6.20225	0	13.1598	1.32961	1.33996	26.4933	2.91566
Gs08	29273618	29273623	6	-	54.8056	29273618	GsPI46.08G258400.mRNA1;GsPI46.08G258400.mRNA2;GsPI46.08G258400.mRNA3	promoter	1.94503	11.534	0	2.80742	1.20873	6.34247	6.68093	29.1566
Gs01	56611921	56611957	37	-	54.8038	56611944	GsPI46.01G277900.mRNA1;GsPI46.01G277900.mRNA2;GsPI46.01G277900.mRNA3	promoter	17.6442	9.35779	2.62196	10.3524	3.02183	2.50126	13.2467	3.64457
Gs19	50754932	50754958	27	-	54.7931	50754952	GsPI46.19G285000.mRNA1;GsPI46.19G285000.mRNA2;GsPI46.19G285000.mRNA3;GsPI46.19G285000.mRNA4	fiveUTR	30.9816	6.09344	0	6.14123	0.604366	0.357322	7.83281	9.47589
Gs15	35273524	35273538	15	-	54.7894	35273532	GsPI46.15G237200.mRNA1	promoter	13.3374	7.29037	0	9.12411	7.73589	4.73452	14.1682	5.83132
Gs08	1200862	1200872	11	+	54.7567	1200862	GsPI46.08G014100.mRNA1	promoter	11.2534	11.4252	1.74797	10.7033	1.45048	0.357322	26.6085	0
Gs15	544273	544311	39	-	54.7566	544311	GsPI46.15G005900.mRNA1;GsPI46.15G005900.mRNA2;GsPI46.15G005900.mRNA3;GsPI46.15G005900.mRNA4;GsPI46.15G005900.mRNA5;GsPI46.15G005900.mRNA6;GsPI46.15G005900.mRNA7	promoter	4.44579	5.87582	6.40923	11.7561	3.26358	2.41192	13.5922	13.1205
Gs06	16818531	16818543	13	-	54.7427	16818531	GsPI46.06G175900.mRNA1	promoter	7.50227	0.870492	41.66	3.8602	1.57135	1.51862	3.34046	0
Gs08	12848042	12848057	16	+	54.7343	12848044	GsPI46.08G152000.mRNA1	fiveUTR	1.94503	9.14016	0	2.63196	4.9558	8.03975	5.9898	26.9698
Gs05	2873831	2873837	7	-	54.7251	2873835	GsPI46.05G031500.mRNA1;GsPI46.05G031500.mRNA2	fiveUTR	13.8931	12.4045	3.20462	8.42226	1.20873	0.893305	10.7125	10.9337
Gs13	528242	528247	6	-	54.7179	528243	GsPI46.13G001900.mRNA1	fiveUTR	0	17.7363	8.1572	0	0	0.982636	1.26707	31.3433
Gs04	4614193	4614196	4	+	54.6919	4614196	GsPI46.04G053300.mRNA1	promoter	0	0	2.0393	0.526391	60.7992	0	0	0
Gs13	42464426	42464435	10	+	54.6915	42464428	GsPI46.13G313700.mRNA1	promoter	5.14045	7.83443	0.873986	1.22825	0	0.267992	29.7186	16.765
Gs18	7338765	7338794	30	-	54.6849	7338794	GsPI46.18G074300.mRNA2;GsPI46.18G074300.mRNA1	promoter	1.66717	3.91721	0.291329	0	3.1427	0.267992	0.345565	47.3794
Gs06	27420135	27420148	14	+	54.6841	27420136	GsPI46.06G221800.mRNA1;GsPI46.06G221800.mRNA2	fiveUTR	4.16793	9.57541	0.291329	5.26391	3.26358	14.1142	7.02649	16.765
Gs15	1997705	1997732	28	+	54.6839	1997726	GsPI46.15G023000.mRNA1	promoter	43.2075	0.108811	0.873986	6.84308	8.94462	0.446653	1.38226	0
Gs05	30916802	30916826	25	-	54.6724	30916820	GsPI46.05G146600.mRNA1;GsPI46.05G146600.mRNA2;GsPI46.05G146600.mRNA3	fiveUTR	13.0595	7.18156	3.78727	12.6334	11.2412	3.30523	9.56064	1.45783
Gs15	6799053	6799058	6	-	54.6691	6799056	GsPI46.15G082600.mRNA1	promoter	10.5588	7.83443	13.1098	8.59772	2.17572	4.10921	9.90621	5.1024
Gs13	12957602	12957657	56	-	54.6683	12957634	GsPI46.13G045400.mRNA1	fiveUTR	2.2229	6.74631	30.8808	0.350927	9.54898	4.3772	6.56574	0.728915
Gs10	3986164	3986164	1	-	54.6249	3986164	GsPI46.10G042200.mRNA1	promoter	12.7817	15.1248	16.6057	1.75464	0.966986	1.07197	11.9796	2.18674
Gs13	45022482	45022509	28	+	54.6237	45022503	GsPI46.13G342900.mRNA1	promoter	16.8107	4.7877	6.99189	10.7033	8.0985	3.03724	10.8277	0.728915
Gs06	15381625	15381650	26	+	54.6063	15381625	GsPI46.06G167200.mRNA1;GsPI46.06G167200.mRNA2	promoter	6.39083	5.76701	12.2358	10.8787	2.41746	6.69979	11.634	5.1024
Gs08	8459506	8459514	9	+	54.6043	8459506	GsPI46.08G101900.mRNA1	promoter	32.232	12.2957	0	4.21113	0	0	14.3986	0
Gs15	76451	76460	10	+	54.5884	76451	GsPI46.15G000700.mRNA3;GsPI46.15G000700.mRNA4;GsPI46.15G000700.mRNA1;GsPI46.15G000700.mRNA2	promoter	4.86259	16.2129	6.1179	0	1.93397	2.32259	6.45055	22.5963
Gs07	40703736	40703799	64	+	54.584	40703771	GsPI46.07G241000.mRNA2;GsPI46.07G241000.mRNA1	promoter	12.2259	7.72561	28.5502	0	0	1.60795	11.5188	0
Gs10	24579914	24579914	1	+	54.5818	24579914	GsPI46.10G129000.mRNA1	promoter	11.5313	5.76701	1.45664	22.6348	3.74707	3.39456	13.3619	0
Gs03	34845788	34845842	55	+	54.5689	34845810	GsPI46.03G140900.mRNA1;GsPI46.03G140900.mRNA2;GsPI46.03G140900.mRNA3	promoter	7.64121	4.13484	3.78727	11.0542	23.3285	0.357322	7.25687	4.37349
Gs07	1816311	1816313	3	-	54.5678	1816313	GsPI46.07G022000.mRNA1	promoter	8.19693	4.02602	4.95259	11.7561	8.70287	0.535983	24.5351	0
Gs14	4788812	4788818	7	-	54.5461	4788816	GsPI46.14G058000.mRNA1	fiveUTR	3.89007	4.46127	0	35.4437	1.57135	1.33996	14.7441	0
Gs11	997512	997535	24	+	54.5301	997515	GsPI46.11G012700.mRNA1;GsPI46.11G012700.mRNA2	promoter	22.7847	7.94324	0.582657	10.1769	5.43929	1.87594	7.83281	5.1024
Gs13	20372078	20372109	32	-	54.518	20372079	GsPI46.13G092000.mRNA1;GsPI46.13G092000.mRNA2;GsPI46.13G092000.mRNA3;GsPI46.13G092000.mRNA4;GsPI46.13G092000.mRNA5	promoter	14.7267	4.7877	4.36993	14.5635	10.516	6.16381	6.56574	0
Gs19	37769346	37769361	16	+	54.5126	37769350	GsPI46.19G157900.mRNA1	promoter	9.16945	3.04672	10.7792	4.56206	4.83493	1.1613	7.948	18.2229
Gs02	4984517	4984532	16	-	54.5049	4984532	GsPI46.02G052800.mRNA2;GsPI46.02G052800.mRNA1	promoter	15.6992	16.8658	0.291329	2.28103	3.1427	1.78661	14.5137	8.01806
Gs01	56118208	56118261	54	+	54.5009	56118223	GsPI46.01G272600.mRNA1	fiveUTR	8.47479	14.0367	1.45664	12.9843	0.725239	2.0546	12.4404	9.47589
Gs01	8569616	8569636	21	+	54.4972	8569635	GsPI46.01G062500.mRNA1;GsPI46.01G062500.mRNA2	promoter	13.4763	3.59078	6.1179	14.5635	14.7465	1.42929	6.22018	1.45783
Gs13	38742780	38742793	14	-	54.4949	38742784	GsPI46.13G272700.mRNA1;GsPI46.13G272700.mRNA2;GsPI46.13G272700.mRNA3	promoter	11.1145	6.85512	7.28322	9.12411	3.86794	0.803975	9.21507	12.3915
Gs08	5100744	5100771	28	+	54.4787	5100744	GsPI46.08G061500.mRNA1;GsPI46.08G061500.mRNA2	fiveUTR	12.3649	2.93791	16.6057	8.77318	6.28541	2.59059	8.52394	2.91566
Gs05	38716518	38716532	15	-	54.4606	38716529	GsPI46.05G218700.mRNA1;GsPI46.05G218700.mRNA2	fiveUTR	6.39083	2.93791	30.0069	1.9301	8.582	1.51862	7.25687	2.18674
Gs03	29987818	29987838	21	-	54.4551	29987830	GsPI46.03G121300.mRNA1	promoter	5.14045	6.20225	0	4.21113	0	0.446653	2.30377	39.3614
Gs06	51627587	51627592	6	-	54.4436	51627592	GsPI46.06G335800.mRNA1	promoter	17.7832	1.95861	12.8185	1.57917	20.5484	2.50126	2.07339	2.18674
Gs02	1246426	1246432	7	-	54.4414	1246429	GsPI46.02G013800.mRNA1;GsPI46.02G013800.mRNA2	promoter	9.03052	12.8398	1.45664	0.526391	3.02183	1.69728	16.0112	16.765
Gs08	17517505	17517552	48	-	54.4171	17517506	GsPI46.08G199800.mRNA1;GsPI46.08G199800.mRNA2;GsPI46.08G199800.mRNA3	fiveUTR	3.33434	5.44057	15.1491	0.877318	1.8131	29.5684	3.57084	0.728915
Gs16	5276463	5276512	50	+	54.4138	5276470	GsPI46.16G050400.mRNA1	fiveUTR	8.61372	3.8084	16.0231	0.701855	24.8999	0.0893305	3.80122	3.64457
Gs08	639793	639796	4	+	54.3869	639795	GsPI46.08G007600.mRNA1	fiveUTR	8.89158	10.8811	0	4.91298	2.05484	4.01987	7.37206	21.8674
Gs18	60175821	60175837	17	+	54.381	60175829	GsPI46.18G328600.mRNA1	fiveUTR	0.416793	0.76168	0	0	0	0	1.38226	53.2108
Gs09	1866822	1866825	4	+	54.3778	1866822	GsPI46.09G022700.mRNA1	promoter	0	0	0	0	60.6784	0	0	2.18674
Gs15	8188561	8188673	113	+	54.355	8188610	GsPI46.15G098200.mRNA1	fiveUTR	3.05648	3.8084	4.36993	10.0014	5.92279	2.32259	3.68603	25.512
Gs19	44958340	44958359	20	+	54.3509	44958344	GsPI46.19G218100.mRNA1	promoter	4.30686	6.52869	11.9445	21.933	1.20873	5.62782	9.44545	0
Gs08	48093064	48093093	30	+	54.3491	48093084	GsPI46.08G338000.mRNA1;GsPI46.08G338000.mRNA10;GsPI46.08G338000.mRNA11;GsPI46.08G338000.mRNA12;GsPI46.08G338000.mRNA13;GsPI46.08G338000.mRNA2;GsPI46.08G338000.mRNA3;GsPI46.08G338000.mRNA4;GsPI46.08G338000.mRNA5;GsPI46.08G338000.mRNA6;GsPI46.08G338000.mRNA7;GsPI46.08G338000.mRNA8;GsPI46.08G338000.mRNA9	promoter	1.8061	3.15553	5.82657	20.3538	20.9111	3.57322	4.14678	1.45783
Gs18	6659185	6659192	8	-	54.3402	6659187	GsPI46.18G068900.mRNA1	promoter	7.08548	23.9385	4.95259	0.350927	2.78008	0.982636	24.0744	0
Gs19	42301150	42301183	34	-	54.3318	42301181	GsPI46.19G191700.mRNA1	fiveUTR	9.8641	6.74631	0	23.6876	0.604366	1.25063	12.21	6.56023
Gs07	46536970	46537014	45	-	54.3316	46537014	GsPI46.07G293800.mRNA1;GsPI46.07G293800.mRNA2	fiveUTR	4.58472	8.92254	15.7317	15.4408	2.05484	1.25063	13.5922	0
Gs03	50823182	50823187	6	+	54.3284	50823186	GsPI46.03G287500.mRNA1	promoter	21.3954	8.81373	0.291329	6.31669	6.16453	3.2159	12.21	3.64457
Gs17	2480755	2480764	10	+	54.3212	2480755	GsPI46.17G030900.mRNA1	fiveUTR	27.5083	9.35779	0	1.57917	0	6.61046	11.634	5.1024
Gs11	42373115	42373147	33	-	54.316	42373141	GsPI46.11G264000.mRNA1	promoter	6.80762	6.6375	16.6057	14.7389	2.29659	4.55586	9.44545	0
Gs20	42999251	42999291	41	-	54.3125	42999287	GsPI46.20G200000.mRNA1	promoter	4.44579	3.91721	22.141	3.33381	18.6145	1.33996	5.18348	2.18674
Gs16	757242	757264	23	-	54.3026	757261	GsPI46.16G007500.mRNA1;GsPI46.16G007500.mRNA2;GsPI46.16G007500.mRNA3	promoter	1.66717	2.93791	9.32252	22.4594	14.7465	0.803975	9.33026	0
Gs07	18210953	18211016	64	+	54.2754	18210962	GsPI46.07G148600.mRNA1	fiveUTR	7.36334	8.48729	8.1572	13.1598	0.36262	2.50126	22.1162	0
Gs04	52868052	52868062	11	-	54.2415	52868059	GsPI46.04G270200.mRNA1	fiveUTR	0.416793	17.7363	1.16531	4.73752	0	0	37.6666	2.18674
Gs01	24480335	24480340	6	-	54.2322	24480337	GsPI46.01G108200.mRNA1	promoter	10.4198	9.03135	0.291329	3.68474	2.29659	0.0893305	18.315	16.765
Gs06	11608228	11608240	13	-	54.2286	11608240	GsPI46.06G130400.mRNA1	promoter	9.44731	8.26967	0	0.877318	1.08786	2.76925	9.90621	26.9698
Gs09	30218190	30218196	7	-	54.2129	30218196	GsPI46.09G144600.mRNA1	fiveUTR	13.3374	0	4.0786	0.526391	30.2183	0	0	12.3915
Gs12	1508551	1508609	59	-	54.2036	1508577	GsPI46.12G020100.mRNA1	promoter	13.4763	5.76701	0.873986	13.1598	4.59318	10.8983	7.71763	4.37349
Gs08	38635957	38635974	18	+	54.1985	38635968	GsPI46.08G277600.mRNA1	promoter	17.3664	4.13484	0	32.2853	2.65921	0.982636	3.22528	0
Gs12	41150149	41150186	38	-	54.1933	41150153	GsPI46.12G247400.mRNA1	fiveUTR	2.2229	2.39385	13.1098	8.59772	2.65921	0.446653	8.17838	21.1385
Gs08	4866471	4866484	14	+	54.183	4866475	GsPI46.08G058800.mRNA1	promoter	5.8351	6.09344	3.20462	26.495	0.120873	1.07197	16.1264	2.18674
Gs19	51809060	51809060	1	+	54.1812	51809060	GsPI46.19G296900.mRNA1	promoter	0.833586	0.108811	0.291329	4.56206	53.7886	0.0893305	2.9949	0
Gs19	40480270	40480329	60	+	54.1779	40480297	GsPI46.19G177000.mRNA1	fiveUTR	0.694655	0.979303	16.8971	3.50927	3.98882	33.499	0	0
Gs03	47160752	47160765	14	-	54.1765	47160765	GsPI46.03G240000.mRNA1	fiveUTR	5.8351	8.05205	3.20462	4.91298	17.4057	4.73452	10.9429	6.56023
Gs03	24267245	24267248	4	-	54.1736	24267248	GsPI46.03G103200.mRNA1	promoter	3.05648	6.6375	1.74797	22.9857	0	3.2159	23.3833	0.728915
Gs01	43016122	43016141	20	+	54.1508	43016122	GsPI46.01G178600.mRNA1;GsPI46.01G178600.mRNA2;GsPI46.01G178600.mRNA3	fiveUTR	2.77862	10.7723	1.16531	16.8445	0.846112	1.87594	15.6656	10.9337
Gs10	53461767	53461786	20	+	54.1454	53461770	GsPI46.10G325600.mRNA1;GsPI46.10G325600.mRNA2;GsPI46.10G325600.mRNA3	fiveUTR	3.47328	1.41455	3.78727	37.7247	0.120873	11.881	1.15188	0
Gs01	55383639	55383649	11	-	54.1432	55383649	GsPI46.01G264200.mRNA1	promoter	2.77862	10.4459	0	1.40371	0.120873	0.446653	22.6921	22.5963
Gs02	5516448	5516465	18	-	54.1427	5516460	GsPI46.02G057800.mRNA1	promoter	19.4503	3.69959	5.82657	27.5478	0	0.357322	3.57084	0
Gs13	26012691	26012700	10	-	54.1412	26012700	GsPI46.13G145500.mRNA3;GsPI46.13G145500.mRNA2	promoter	14.3099	12.0781	0	12.8088	1.69222	0.446653	13.7074	6.56023
Gs04	48110246	48110249	4	-	54.1211	48110249	GsPI46.04G230600.mRNA1	promoter	20.7007	3.59078	2.91329	17.02	8.82374	1.60795	6.56574	0
Gs15	11148133	11148171	39	-	54.1123	11148149	GsPI46.15G129500.mRNA1;GsPI46.15G129500.mRNA2	promoter	5.8351	5.11414	19.2277	10.3524	3.50532	2.59059	10.2518	3.64457
Gs05	16774058	16774070	13	-	54.1118	16774065	GsPI46.05G102900.mRNA2;GsPI46.05G102900.mRNA1;GsPI46.05G102900.mRNA3	promoter	3.89007	14.6895	1.16531	0.350927	18.7353	0.357322	12.7859	10.2048
Gs15	8142306	8142342	37	-	54.1109	8142342	GsPI46.15G097800.mRNA1	promoter	10.4198	7.83443	0.291329	19.8274	2.05484	5.00251	6.10499	8.74697
Gs01	51275581	51275601	21	+	54.0958	51275587	GsPI46.01G221200.mRNA1	fiveUTR	11.6702	8.70492	16.0231	1.05278	2.05484	2.67992	19.8124	0
Gs15	10503284	10503315	32	+	54.0945	10503284	GsPI46.15G122900.mRNA1	fiveUTR	5.41831	3.59078	41.3687	1.05278	1.8131	0.714644	6.10499	0
Gs06	22194807	22194812	6	-	54.0754	22194810	GsPI46.06G206100.mRNA1	promoter	2.36183	13.6014	4.36993	1.40371	0.241746	0.0893305	35.8236	5.1024
Gs07	15974730	15974757	28	-	54.0738	15974733	GsPI46.07G134100.mRNA1	promoter	0.972517	8.59611	0	23.1612	3.26358	0.267992	17.5086	7.28915
Gs10	4516687	4516699	13	+	54.0687	4516689	GsPI46.10G047400.mRNA1	promoter	8.33586	12.8398	0.582657	4.21113	0.966986	2.85858	10.7125	19.6807
Gs17	41549386	41549389	4	+	54.062	41549386	GsPI46.17G261300.mRNA1	promoter	10.8366	1.19693	13.9838	2.63196	30.2183	1.78661	0.691131	0
Gs04	44150880	44150882	3	+	54.0384	44150880	GsPI46.04G209300.mRNA1	promoter	11.3923	9.03135	7.86587	7.19401	1.69222	0.625314	24.5351	0
Gs11	32331	32380	50	-	54.0379	32344	GsPI46.11G000400.mRNA1;GsPI46.11G000400.mRNA2;GsPI46.11G000400.mRNA3;GsPI46.11G000400.mRNA4;GsPI46.11G000400.mRNA5;GsPI46.11G000400.mRNA6;GsPI46.11G000400.mRNA7;GsPI46.11G000400.mRNA8;GsPI46.11G000400.mRNA9	promoter	2.08397	17.0834	0.582657	10.1769	2.90096	3.57322	18.315	7.28915
Gs01	28486023	28486062	40	-	54.0364	28486052	GsPI46.01G124600.mRNA1	fiveUTR	18.7557	7.50799	0	20.8802	0	1.51862	10.2518	2.18674
Gs04	53288587	53288663	77	+	54.0336	53288647	GsPI46.04G275400.mRNA1	fiveUTR	3.75114	1.41455	0	43.515	0	0.446653	11.0581	0
Gs04	2582394	2582447	54	+	54.0321	2582423	GsPI46.04G030100.mRNA1	fiveUTR	5.27938	5.54938	16.6057	17.02	3.02183	3.30523	9.90621	0
Gs07	7682897	7682920	24	-	54.0181	7682897	GsPI46.07G078300.mRNA1	promoter	7.91907	8.81373	1.45664	9.47504	12.6917	1.78661	12.7859	6.56023
Gs02	37253823	37253828	6	+	54.0165	37253828	GsPI46.02G203600.mRNA1;GsPI46.02G203600.mRNA2	promoter	9.72517	8.37848	6.1179	5.08845	4.71406	5.00251	8.86951	12.3915
Gs01	52081029	52081040	12	+	54.0139	52081029	GsPI46.01G227700.mRNA1	fiveUTR	0.277862	0.217623	28.5502	2.98288	21.5154	0.0893305	0.345565	5.83132
Gs14	10354222	10354242	21	+	54.0056	10354222	GsPI46.14G100300.mRNA1	fiveUTR	0	0.435246	0.291329	0.175464	57.2939	0.714644	0.460754	2.91566
Gs05	41198965	41198972	8	+	53.9988	41198965	GsPI46.05G246600.mRNA1	promoter	1.11145	2.93791	17.4797	10.7033	6.88977	14.1142	7.02649	0
Gs08	3929097	3929113	17	+	53.9948	3929113	GsPI46.08G046600.mRNA1;GsPI46.08G046600.mRNA2;GsPI46.08G046600.mRNA3	promoter	4.30686	6.96393	5.24392	25.0913	0.241746	5.71716	13.3619	0
Gs02	10213121	10213121	1	-	53.9893	10213121	GsPI46.02G101300.mRNA1	fiveUTR	4.44579	3.69959	14.8578	10.7033	0.725239	0.625314	9.56064	14.5783
Gs04	49499182	49499192	11	-	53.9714	49499183	GsPI46.04G239200.mRNA1	promoter	8.19693	8.37848	1.74797	19.6519	6.04366	5.53849	11.8644	0
Gs08	50354385	50354421	37	-	53.9488	50354389	GsPI46.08G363000.mRNA1;GsPI46.08G363000.mRNA2	promoter	2.63969	2.17623	13.4011	13.6862	8.94462	10.0944	9.56064	0
Gs08	45006983	45007020	38	+	53.9478	45006993	GsPI46.08G310800.mRNA2;GsPI46.08G310800.mRNA1	promoter	10.5588	6.09344	10.7792	2.98288	12.5708	10.4517	7.83281	0
Gs08	47978276	47978318	43	+	53.9451	47978276	GsPI46.08G337000.mRNA1	promoter	13.6152	3.8084	28.8415	7.19401	0	1.42929	5.18348	0
Gs04	3109035	3109044	10	+	53.9407	3109035	GsPI46.04G037000.mRNA1;GsPI46.04G037000.mRNA2	fiveUTR	2.36183	1.52336	6.70056	42.8131	1.8131	1.51862	2.76452	0
Gs20	50588679	50588720	42	+	53.927	50588701	GsPI46.20G277600.mRNA1;GsPI46.20G277600.mRNA2;GsPI46.20G277600.mRNA3	fiveUTR	6.11296	8.92254	8.1572	3.15835	3.02183	17.5981	14.3986	0
Gs08	14376646	14376665	20	+	53.9172	14376649	GsPI46.08G165700.mRNA1	promoter	2.08397	12.2957	13.4011	2.28103	9.42811	12.3276	5.52904	3.64457
Gs02	3819605	3819611	7	-	53.911	3819610	GsPI46.02G039000.mRNA1	fiveUTR	20.0061	10.8811	0.291329	2.10556	0.36262	1.78661	7.948	16.765
Gs07	47037363	47037376	14	-	53.897	47037368	GsPI46.07G299900.mRNA1	promoter	0	2.06742	0	2.63196	0.120873	52.6157	1.9582	0
Gs07	39799517	39799521	5	-	53.8838	39799521	GsPI46.07G233500.mRNA1	promoter	14.4488	16.9746	0	7.7204	0	1.33996	11.4037	9.47589
Gs06	2516037	2516057	21	+	53.8824	2516038	GsPI46.06G029700.mRNA1;GsPI46.06G029700.mRNA2	fiveUTR	14.4488	10.0107	2.62196	5.26391	0.120873	3.2159	10.7125	13.8494
Gs14	19592677	19592690	14	+	53.8814	19592690	GsPI46.14G137500.mRNA1	promoter	13.4763	15.4512	0.291329	2.28103	1.69222	10.9877	15.7808	2.18674
Gs02	48073643	48073656	14	+	53.8803	48073654	GsPI46.02G258500.mRNA1	promoter	8.47479	11.8604	5.53525	7.01855	3.86794	3.93054	8.06319	11.6626
Gs08	16731701	16731739	39	+	53.8763	16731701	GsPI46.08G190700.mRNA1	promoter	10.4198	6.6375	15.4404	2.98288	2.17572	5.44916	11.5188	5.83132
Gs19	38608021	38608029	9	+	53.8756	38608029	GsPI46.19G162400.mRNA1	promoter	8.89158	21.9799	0	0	1.8131	0	9.33026	18.9518
Gs01	48030004	48030021	18	+	53.8642	48030004	GsPI46.01G201000.mRNA1	promoter	10.003	5.22295	13.6924	11.2297	2.29659	1.87594	10.0214	5.83132
Gs08	10672995	10673001	7	-	53.8435	10672998	GsPI46.08G128700.mRNA1;GsPI46.08G128700.mRNA2	promoter	9.58624	6.6375	0	21.582	1.20873	7.86109	14.1682	0
Gs06	3381371	3381383	13	-	53.8398	3381382	GsPI46.06G040300.mRNA1	promoter	1.94503	0.544057	5.53525	33.8645	13.1752	0.0893305	4.9531	0
Gs05	34677450	34677532	83	+	53.8222	34677471	GsPI46.05G174900.mRNA1;GsPI46.05G174900.mRNA2;GsPI46.05G174900.mRNA3;GsPI46.05G174900.mRNA4	promoter	21.6732	2.93791	11.0705	19.4765	0.36262	0.357322	4.26197	0
Gs20	48674648	48674652	5	-	53.8134	48674652	GsPI46.20G256900.mRNA1	promoter	0.694655	1.74098	5.82657	1.05278	39.6464	1.87594	4.60754	5.83132
Gs08	1764115	1764127	13	-	53.8113	1764127	GsPI46.08G020500.mRNA1	promoter	3.75114	21.5447	0	5.61484	0	0	27.7604	4.37349
Gs13	22194229	22194252	24	+	53.7736	22194229	GsPI46.13G107200.mRNA1	promoter	6.2519	12.7309	0	2.63196	0	1.1613	18.6605	18.9518
Gs10	41525004	41525015	12	+	53.7692	41525015	GsPI46.10G200800.mRNA1	fiveUTR	18.2	8.70492	4.0786	2.28103	1.69222	4.28787	6.79612	13.8494
Gs04	6499685	6499702	18	+	53.7667	6499691	GsPI46.04G073100.mRNA1	promoter	9.8641	5.98463	9.90518	4.21113	8.0985	1.96527	9.09989	10.9337
Gs19	1941751	1941775	25	+	53.7535	1941762	GsPI46.19G017600.mRNA1	promoter	0.277862	0.326434	7.86587	0	51.0085	1.87594	0.460754	0
Gs11	20983932	20983988	57	+	53.7451	20983932	GsPI46.11G191600.mRNA1	promoter	9.30838	11.0988	0.291329	8.77318	1.69222	6.61046	16.8175	6.56023
Gs14	31631738	31631753	16	-	53.7395	31631747	GsPI46.14G183000.mRNA2;GsPI46.14G183000.mRNA3;GsPI46.14G183000.mRNA1	promoter	0.555724	7.94324	0	45.0942	0	1.87594	4.49235	0
Gs08	21272153	21272178	26	+	53.7356	21272173	GsPI46.08G228300.mRNA1;GsPI46.08G228300.mRNA2	promoter	11.5313	1.19693	43.408	0	2.29659	0.625314	0.115188	0
Gs02	15587232	15587237	6	-	53.7259	15587234	GsPI46.02G141600.mRNA1	promoter	10.4198	18.6068	0	0	0	0	17.739	14.5783
Gs16	11315248	11315254	7	-	53.7238	11315252	GsPI46.16G088000.mRNA1	fiveUTR	10.5588	3.59078	28.2589	4.91298	0.846112	0.982636	11.0581	0
Gs17	18676819	18676830	12	+	53.7088	18676824	GsPI46.17G170700.mRNA1	fiveUTR	3.19541	10.4459	0	0.350927	0.846112	0.0893305	45.3842	2.91566
Gs14	42862722	42862764	43	-	53.7069	42862722	GsPI46.14G209300.mRNA1	promoter	13.8931	1.52336	5.24392	27.0214	0	5.62782	5.64423	0.728915
Gs08	48322981	48323027	47	-	53.7048	48323027	GsPI46.08G340100.mRNA1	promoter	6.11296	18.0627	0.291329	0.877318	0.725239	2.76925	10.1366	21.1385
Gs03	45265638	45265663	26	-	53.695	45265640	GsPI46.03G218800.mRNA1	promoter	11.8091	11.8604	2.33063	11.9315	3.02183	3.66255	11.2885	5.1024
Gs06	1264432	1264459	28	+	53.6932	1264435	GsPI46.06G014400.mRNA1	promoter	4.86259	9.14016	1.45664	10.5278	11.9664	12.2383	10.367	0.728915
Gs07	537825	537851	27	+	53.674	537839	GsPI46.07G006800.mRNA1;GsPI46.07G006800.mRNA2	fiveUTR	1.11145	1.84979	29.7155	17.3709	0.241746	0.535983	4.37716	3.64457
Gs05	35092901	35092923	23	-	53.6709	35092923	GsPI46.05G178800.mRNA1	promoter	3.47328	0.76168	7.28322	28.4251	3.98882	0.982636	15.3201	0
Gs10	52428915	52428921	7	+	53.6675	52428921	GsPI46.10G313900.mRNA1;GsPI46.10G313900.mRNA2	promoter	19.1725	7.18156	6.99189	3.8602	10.8786	2.50126	9.21507	1.45783
Gs01	50878751	50878775	25	-	53.6587	50878751	GsPI46.01G217600.mRNA1	promoter	3.19541	4.67889	26.8022	8.42226	6.16453	5.98515	4.60754	0
Gs19	29743063	29743133	71	-	53.6536	29743114	GsPI46.19G119400.mRNA1	promoter	10.4198	6.96393	20.1017	4.73752	1.93397	2.50126	11.634	2.18674
Gs19	46863496	46863543	48	-	53.6362	46863528	GsPI46.19G239200.mRNA1;GsPI46.19G239200.mRNA2	fiveUTR	11.1145	6.31106	0	16.8445	0.483493	0.357322	7.14168	16.765
Gs05	34156516	34156519	4	-	53.6004	34156516	GsPI46.05G169000.mRNA1	promoter	7.91907	10.5547	0.582657	2.28103	0.36262	1.33996	5.29867	29.8855
Gs15	11148041	11148043	3	-	53.5869	11148041	GsPI46.15G129500.mRNA1;GsPI46.15G129500.mRNA2	fiveUTR	10.9755	6.31106	14.5664	5.08845	10.1533	3.39456	8.75432	1.45783
Gs19	36169006	36169091	86	-	53.5828	36169026	GsPI46.19G149000.mRNA1	promoter	11.8091	2.50266	3.78727	4.73752	34.5697	1.07197	2.9949	0
Gs03	10809320	10809336	17	+	53.5764	10809326	GsPI46.03G069000.mRNA1	fiveUTR	16.6717	3.8084	0	14.9144	6.04366	0.446653	19.4668	0
Gs04	11473809	11473814	6	-	53.5764	11473809	GsPI46.04G106800.mRNA1	promoter	10.4198	2.61148	21.267	2.80742	18.2519	1.25063	2.9949	0.728915
Gs17	10420272	10420273	2	-	53.5711	10420272	GsPI46.17G121000.mRNA1	fiveUTR	6.80762	7.50799	6.99189	7.19401	3.38445	6.16381	4.0316	16.765
Gs19	1241560	1241600	41	+	53.5637	1241578	GsPI46.19G012200.mRNA1	promoter	16.9496	12.6221	7.86587	4.56206	1.08786	0.893305	17.8542	0
Gs19	47202780	47202784	5	+	53.5603	47202784	GsPI46.19G242300.mRNA1	promoter	0.972517	4.35246	16.6057	0.877318	0.120873	2.50126	4.14678	27.6988
Gs07	15314319	15314327	9	-	53.5417	15314324	GsPI46.07G127600.mRNA1	promoter	27.5083	2.72029	0	17.5464	3.50532	2.14393	7.02649	0
Gs19	49470537	49470567	31	-	53.536	49470565	GsPI46.19G269700.mRNA1	promoter	13.6152	8.05205	4.95259	3.15835	0	3.84121	6.33536	18.9518
Gs13	17949197	17949232	36	-	53.5335	17949211	GsPI46.13G079200.mRNA1;GsPI46.13G079200.mRNA2	fiveUTR	5.14045	10.1195	1.74797	8.24679	4.83493	1.78661	26.263	3.64457
Gs17	41895493	41895526	34	-	53.5294	41895524	GsPI46.17G264400.mRNA1	promoter	2.77862	5.22295	3.20462	10.3524	23.2077	3.84121	12.9011	0
Gs05	33746318	33746340	23	+	53.5207	33746330	GsPI46.05G165300.mRNA1	fiveUTR	17.9221	18.7156	3.78727	0.877318	1.57135	2.85858	16.7023	0
Gs13	30392914	30392947	34	+	53.5173	30392932	GsPI46.13G184800.mRNA1;GsPI46.13G184800.mRNA2	promoter	11.3923	10.4459	0	8.07133	1.45048	2.67992	9.56064	16.0361
Gs13	15369248	15369282	35	-	53.5123	15369257	GsPI46.13G059000.mRNA1;GsPI46.13G059000.mRNA2	fiveUTR	0.972517	8.70492	0	15.2653	0	0.893305	36.3995	0
Gs05	35014478	35014515	38	-	53.5034	35014511	GsPI46.05G178100.mRNA1	promoter	4.72365	10.99	1.74797	20.0029	0.604366	1.69728	20.0428	1.45783
Gs08	44503644	44503675	32	+	53.5027	44503656	GsPI46.08G307100.mRNA1	promoter	3.33434	0.76168	0	45.0942	2.65921	2.94791	4.37716	0
Gs02	2403180	2403229	50	+	53.4876	2403209	GsPI46.02G025300.mRNA1	promoter	2.08397	5.76701	30.2982	6.84308	3.02183	2.76925	9.09989	0
Gs18	52512631	52512637	7	+	53.4801	52512637	GsPI46.18G257200.mRNA1	fiveUTR	0	2.06742	14.5664	1.22825	7.97763	3.75188	2.30377	25.512
Gs18	54735847	54735859	13	-	53.4792	54735857	GsPI46.18G273700.mRNA1	fiveUTR	11.6702	20.3477	4.66126	1.75464	0.846112	0.535983	17.0479	5.1024
Gs15	1279166	1279182	17	-	53.4774	1279176	GsPI46.15G015500.mRNA1	promoter	15.1435	13.4926	0.291329	11.7561	0	2.85858	17.3935	0.728915
Gs16	34508463	34508465	3	-	53.4724	34508465	GsPI46.16G185200.mRNA1	promoter	6.94655	12.5133	1.16531	1.40371	1.32961	2.50126	35.3628	1.45783
Gs06	1205164	1205164	1	+	53.4717	1205164	GsPI46.06G013800.mRNA1	promoter	6.52976	10.1195	0.873986	4.38659	3.50532	2.94791	5.41386	24.7831
Gs07	44445798	44445803	6	+	53.4707	44445798	GsPI46.07G266700.mRNA1;GsPI46.07G266700.mRNA2	promoter	11.6702	7.18156	2.91329	17.7218	0.483493	3.2159	14.3986	2.91566
Gs15	9519041	9519048	8	+	53.4669	9519044	GsPI46.15G113300.mRNA1	promoter	0	0	0	8.07133	0	50.4718	0	0
Gs08	46599048	46599062	15	-	53.4469	46599058	GsPI46.08G322600.mRNA1;GsPI46.08G322600.mRNA2	fiveUTR	43.0686	0	0	6.84308	0	9.91569	0	0
Gs10	45968435	45968452	18	-	53.4447	45968435	GsPI46.10G246700.mRNA1;GsPI46.10G246700.mRNA2	promoter	6.2519	1.41455	6.70056	33.8645	2.78008	0.982636	7.48725	0
Gs14	47178351	47178363	13	-	53.4309	47178363	GsPI46.14G226100.mRNA1	promoter	2.08397	5.54938	15.1491	13.5107	4.47231	3.66255	10.1366	5.1024
Gs14	50520300	50520319	20	+	53.4147	50520308	GsPI46.14G246700.mRNA1	fiveUTR	0.833586	0.979303	0	2.80742	49.1954	0.267992	7.948	0
Gs13	35277032	35277049	18	+	53.4103	35277035	GsPI46.13G232100.mRNA1	fiveUTR	3.33434	3.59078	14.2751	1.22825	30.2183	2.94791	5.41386	0
Gs02	10213068	10213097	30	-	53.4069	10213090	GsPI46.02G101300.mRNA1	fiveUTR	4.44579	2.06742	6.99189	26.1441	4.59318	0.803975	15.0897	0
Gs10	44540154	44540158	5	+	53.4041	44540156	GsPI46.10G232400.mRNA1	promoter	5.27938	13.4926	0	10.8787	0	1.07197	9.67583	18.9518
Gs08	10415462	10415466	5	-	53.3991	10415466	GsPI46.08G125400.mRNA1;GsPI46.08G125400.mRNA2	promoter	10.8366	5.87582	1.45664	15.4408	11.8456	1.60795	14.053	0
Gs13	33366644	33366670	27	-	53.3804	33366668	GsPI46.13G211600.mRNA1	promoter	5.97403	2.06742	3.20462	0.350927	21.6363	12.5063	7.02649	7.28915
Gs10	50319382	50319384	3	+	53.3728	50319384	GsPI46.10G288800.mRNA1	promoter	35.4274	12.7309	0	4.21113	0	0.0893305	2.30377	5.83132
Gs14	532801	532815	15	-	53.3712	532808	GsPI46.14G007000.mRNA1;GsPI46.14G007000.mRNA2	promoter	15.0045	8.05205	5.82657	8.42226	0	4.01987	19.0061	0.728915
Gs19	43265569	43265602	34	-	53.349	43265571	GsPI46.19G201200.mRNA1;GsPI46.19G201200.mRNA2	promoter	11.5313	12.6221	9.03119	3.50927	2.53834	0.893305	14.053	6.56023
Gs03	24574079	24574098	20	+	53.342	24574082	GsPI46.03G104400.mRNA1;GsPI46.03G104400.mRNA2;GsPI46.03G104400.mRNA3;GsPI46.03G104400.mRNA4	promoter	6.80762	10.4459	4.66126	4.73752	1.45048	0.0893305	23.9592	8.74697
Gs01	54872000	54872003	4	-	53.3391	54872000	GsPI46.01G258800.mRNA1	fiveUTR	13.7542	1.19693	9.03119	28.6006	0	1.78661	4.83791	0
Gs06	5392169	5392178	10	-	53.3198	5392175	GsPI46.06G064000.mRNA1;GsPI46.06G064000.mRNA2	promoter	14.3099	6.85512	0.582657	14.7389	0.846112	4.55586	9.79102	8.01806
Gs06	10427397	10427445	49	+	53.3197	10427426	GsPI46.06G117000.mRNA1;GsPI46.06G117000.mRNA2;GsPI46.06G117000.mRNA3;GsPI46.06G117000.mRNA4	fiveUTR	8.19693	8.37848	7.57455	6.66762	2.41746	3.84121	9.09989	13.1205
Gs11	38423966	38423981	16	-	53.319	38423966	GsPI46.11G236400.mRNA1	promoter	16.3939	13.0574	4.0786	4.73752	0.241746	3.57322	18.7757	0.728915
Gs05	38401251	38401272	22	-	53.3107	38401270	GsPI46.05G215400.mRNA1	promoter	9.8641	18.2803	1.74797	4.56206	1.93397	3.84121	22.1162	0
Gs14	7779847	7779875	29	+	53.298	7779861	GsPI46.14G084700.mRNA1	promoter	2.08397	5.11414	0	36.4964	0	2.94791	10.7125	2.18674
Gs16	1980385	1980391	7	+	53.2976	1980389	GsPI46.16G018900.mRNA1	fiveUTR	16.5328	3.04672	3.20462	6.66762	0	0.535983	15.4353	13.8494
Gs13	39843781	39843816	36	-	53.2958	39843797	GsPI46.13G283500.mRNA1	promoter	0	0.108811	1.74797	55.622	0.725239	0	0.115188	0
Gs16	29997158	29997210	53	+	53.2743	29997183	GsPI46.16G151100.mRNA1	fiveUTR	11.3923	3.59078	19.2277	0.350927	9.66986	0.357322	9.33026	5.83132
Gs20	39488289	39488290	2	+	53.2711	39488290	GsPI46.20G164200.mRNA1	promoter	3.61221	0.979303	0.291329	3.50927	49.3163	0	3.11009	0.728915
Gs14	9213605	9213700	96	-	53.2485	9213617	GsPI46.14G094800.mRNA1;GsPI46.14G094800.mRNA2	promoter	14.4488	5.54938	8.73986	17.8973	0.846112	1.25063	6.33536	4.37349
Gs20	38869748	38869803	56	+	53.2415	38869784	GsPI46.20G158200.mRNA1	promoter	8.61372	9.68422	1.16531	11.4051	5.92279	11.7023	12.3252	0
Gs14	3958474	3958552	79	-	53.2413	3958551	GsPI46.14G048400.mRNA1;GsPI46.14G048400.mRNA2	promoter	8.19693	11.0988	0	11.0542	0	4.19854	10.2518	14.5783
Gs17	17971082	17971093	12	+	53.2176	17971086	GsPI46.17G167000.mRNA1	fiveUTR	4.16793	4.57008	1.45664	1.75464	4.23056	1.25063	6.10499	33.5301
Gs08	46686120	46686125	6	+	53.2165	46686125	GsPI46.08G323600.mRNA1	fiveUTR	1.38931	19.1508	1.16531	2.45649	1.32961	4.19854	28.106	4.37349
Gs12	41727564	41727569	6	-	53.2104	41727569	GsPI46.12G252700.mRNA1	promoter	7.78014	6.52869	15.4404	10.0014	3.38445	2.59059	12.0948	2.18674
Gs03	45878403	45878412	10	+	53.1865	45878406	GsPI46.03G225000.mRNA2;GsPI46.03G225000.mRNA1	promoter	15.9771	10.1195	2.91329	8.42226	7.37327	4.64519	9.90621	1.45783
Gs13	34749123	34749167	45	-	53.1824	34749161	GsPI46.13G226300.mRNA1	fiveUTR	25.4244	0	0	32.4608	0	1.07197	0	0
Gs15	7134111	7134137	27	+	53.1609	7134118	GsPI46.15G086800.mRNA1	promoter	20.4229	7.29037	0.291329	7.19401	0	0.0893305	9.33026	14.5783
Gs12	694825	694832	8	+	53.1506	694825	GsPI46.12G009800.mRNA2;GsPI46.12G009800.mRNA1	fiveUTR	3.61221	4.24365	30.5895	11.5806	0.120873	1.96527	6.10499	0.728915
Gs11	8527763	8527781	19	-	53.1489	8527778	GsPI46.11G104000.mRNA1;GsPI46.11G104000.mRNA2	promoter	2.50076	8.37848	8.1572	19.1255	4.10969	5.62782	9.79102	2.18674
Gs17	43472441	43472476	36	+	53.1476	43472455	GsPI46.17G279200.mRNA1;GsPI46.17G279200.mRNA2;GsPI46.17G279200.mRNA3;GsPI46.17G279200.mRNA4;GsPI46.17G279200.mRNA5;GsPI46.17G279200.mRNA6	promoter	1.94503	5.00533	4.0786	13.5107	20.9111	1.1613	14.3986	0
Gs02	49712343	49712348	6	+	53.1401	49712348	GsPI46.02G272300.mRNA1	fiveUTR	8.47479	5.33176	19.519	1.75464	1.57135	16.5262	5.41386	0.728915
Gs02	50092053	50092065	13	+	53.1261	50092056	GsPI46.02G276300.mRNA1	promoter	0.416793	10.2283	0	11.2297	3.6262	0	25.687	9.47589
Gs12	35865038	35865043	6	-	53.1143	35865042	GsPI46.12G200700.mRNA1	promoter	5.41831	6.09344	6.70056	3.50927	3.86794	1.51862	6.68093	24.0542
Gs09	28839583	28839614	32	+	53.1012	28839602	GsPI46.09G139900.mRNA1	fiveUTR	8.33586	5.98463	0	23.6876	0.604366	10.1837	11.0581	0
Gs10	48365932	48365941	10	+	53.094	48365935	GsPI46.10G268900.mRNA1	promoter	2.63969	1.74098	41.9513	0	0.483493	0.178661	10.367	1.45783
Gs19	51410026	51410029	4	-	53.0672	51410026	GsPI46.19G292300.mRNA1;GsPI46.19G292300.mRNA2	promoter	10.8366	8.48729	2.91329	22.8103	0.604366	1.78661	9.44545	2.91566
Gs05	35145052	35145059	8	+	53.0625	35145052	GsPI46.05G179400.mRNA1;GsPI46.05G179400.mRNA2	promoter	9.8641	3.59078	0.582657	8.77318	5.92279	2.85858	5.18348	21.1385
Gs10	43651009	43651063	55	+	53.0562	43651025	GsPI46.10G222700.mRNA1;GsPI46.10G222700.mRNA2	promoter	11.9481	8.48729	0	12.107	4.35144	2.94791	8.63913	10.9337
Gs12	36857789	36857842	54	+	53.0562	36857800	GsPI46.12G208000.mRNA1;GsPI46.12G208000.mRNA2	promoter	10.003	5.98463	13.1098	9.6505	0.604366	5.89582	13.1315	1.45783
Gs16	31734627	31734634	8	+	53.0383	31734627	GsPI46.16G161400.mRNA1	fiveUTR	7.64121	10.0107	0.873986	1.05278	0	0.0893305	5.64423	32.0722
Gs12	8499495	8499501	7	-	53.0338	8499499	GsPI46.12G089600.mRNA1	promoter	6.2519	5.22295	0.582657	4.03566	24.5373	4.01987	16.8175	0
Gs07	7368751	7368769	19	-	53.0234	7368769	GsPI46.07G075500.mRNA1	promoter	13.6152	15.1248	0	2.80742	2.90096	3.30523	12.4404	10.2048
Gs01	4370406	4370422	17	+	53.0151	4370414	GsPI46.01G038700.mRNA1	fiveUTR	14.3099	9.03135	0.291329	3.50927	4.35144	1.25063	7.948	18.2229
Gs15	42969867	42969873	7	+	53.0151	42969873	GsPI46.15G255800.mRNA1	promoter	4.86259	3.91721	0.582657	26.1441	4.10969	0	20.7339	0
Gs19	45873498	45873523	26	-	52.9839	45873523	GsPI46.19G227900.mRNA1;GsPI46.19G227900.mRNA2	promoter	6.11296	13.3838	0	5.43937	2.78008	2.32259	20.2732	10.2048
Gs06	4672940	4672957	18	-	52.9833	4672942	GsPI46.06G056300.mRNA1	promoter	5.55724	5.6582	11.3618	7.7204	0	14.6502	14.8593	0
Gs01	53241062	53241082	21	+	52.977	53241082	GsPI46.01G240000.mRNA1	promoter	3.47328	5.33176	11.6531	29.4779	0.241746	4.01987	4.72273	0
Gs02	7637848	7637868	21	-	52.9581	7637861	GsPI46.02G082500.mRNA1;GsPI46.02G082500.mRNA2	promoter	7.08548	8.59611	2.91329	1.57917	4.9558	1.1613	15.4353	17.4939
Gs12	2259886	2259917	32	+	52.9508	2259889	GsPI46.12G029100.mRNA1	promoter	0	1.74098	5.53525	0.526391	48.2284	2.94791	2.07339	0
Gs08	10361749	10361802	54	+	52.9328	10361752	GsPI46.08G124600.mRNA1	fiveUTR	25.8412	4.57008	0.291329	17.5464	2.29659	4.55586	2.87971	1.45783
Gs11	2171885	2171935	51	+	52.9302	2171885	GsPI46.11G027800.mRNA1	fiveUTR	20.2839	11.6428	1.45664	0.350927	1.93397	6.4318	16.7023	2.18674
Gs13	36171562	36171588	27	-	52.91	36171567	GsPI46.13G243200.mRNA1;GsPI46.13G243200.mRNA2;GsPI46.13G243200.mRNA3;GsPI46.13G243200.mRNA4	promoter	4.30686	1.95861	8.73986	12.6334	5.19755	2.59059	2.07339	19.6807
Gs07	14685896	14685900	5	-	52.9086	14685900	GsPI46.07G123000.mRNA1;GsPI46.07G123000.mRNA2;GsPI46.07G123000.mRNA3;GsPI46.07G123000.mRNA4;GsPI46.07G123000.mRNA5;GsPI46.07G123000.mRNA6	promoter	3.61221	10.0107	0.291329	6.31669	8.34025	14.7395	6.56574	9.47589
Gs11	10783283	10783326	44	-	52.9007	10783304	GsPI46.11G130600.mRNA1	promoter	9.72517	2.17623	16.3144	13.8616	12.3291	0.893305	4.0316	0
Gs06	8009322	8009357	36	-	52.8927	8009357	GsPI46.06G092800.mRNA1;GsPI46.06G092800.mRNA2	promoter	5.69617	6.09344	14.8578	10.5278	2.90096	1.25063	12.0948	5.83132
Gs07	31181512	31181522	11	-	52.8894	31181522	GsPI46.07G187500.mRNA2;GsPI46.07G187500.mRNA3;GsPI46.07G187500.mRNA4;GsPI46.07G187500.mRNA5;GsPI46.07G187500.mRNA6;GsPI46.07G187500.mRNA1;GsPI46.07G187500.mRNA7	promoter	8.75265	4.67889	2.33063	10.8787	6.04366	3.03724	9.90621	13.1205
Gs06	4172661	4172673	13	+	52.8881	4172664	GsPI46.06G050400.mRNA1	promoter	7.22441	2.06742	0.582657	39.1284	2.29659	1.78661	5.75942	0
Gs04	54379472	54379495	24	-	52.8863	54379495	GsPI46.04G287200.mRNA1;GsPI46.04G287200.mRNA2	promoter	4.72365	4.57008	4.66126	16.1427	13.0543	1.96527	11.8644	2.91566
Gs12	36187817	36187856	40	-	52.8752	36187839	GsPI46.12G203800.mRNA1	promoter	11.6702	5.6582	5.53525	21.582	2.05484	2.59059	10.5973	0
Gs05	4268950	4268967	18	+	52.8694	4268950	GsPI46.05G046000.mRNA1;GsPI46.05G046000.mRNA2	promoter	10.4198	11.4252	11.9445	1.9301	3.6262	1.69728	8.9847	9.47589
Gs03	39733805	39733868	64	-	52.8552	39733868	GsPI46.03G168500.mRNA1	promoter	0.972517	0.108811	22.4323	29.4779	2.90096	1.25063	0.806319	0
Gs06	5955446	5955464	19	-	52.8497	5955464	GsPI46.06G070400.mRNA1	promoter	11.1145	6.20225	2.62196	20.0029	0.36262	0.357322	11.1733	7.28915
Gs10	3542605	3542615	11	+	52.8361	3542611	GsPI46.10G037600.mRNA1;GsPI46.10G037600.mRNA2	fiveUTR	7.91907	5.87582	3.20462	1.75464	1.45048	0.267992	40.5463	0.728915
Gs06	7326972	7326990	19	+	52.8352	7326990	GsPI46.06G085400.mRNA1;GsPI46.06G085400.mRNA2	promoter	7.50227	1.84979	14.2751	17.8973	2.53834	2.67992	6.56574	5.1024
Gs06	7790127	7790128	2	+	52.829	7790128	GsPI46.06G090400.mRNA1	promoter	1.25038	7.18156	34.0855	1.57917	3.38445	8.03975	3.34046	0
Gs06	12126326	12126333	8	-	52.8218	12126326	GsPI46.06G135800.mRNA1	promoter	9.16945	5.98463	6.70056	17.8973	1.8131	3.57322	14.7441	0
Gs07	3525693	3525708	16	-	52.8025	3525693	GsPI46.07G040900.mRNA2;GsPI46.07G040900.mRNA1	promoter	14.7267	7.07275	4.0786	11.2297	4.59318	3.12657	7.948	6.56023
Gs12	9175364	9175367	4	+	52.7976	9175364	GsPI46.12G093600.mRNA1;GsPI46.12G093600.mRNA2	fiveUTR	16.5328	9.57541	2.33063	4.03566	14.0213	2.76925	7.48725	3.64457
Gs14	18615220	18615224	5	-	52.7926	18615224	GsPI46.14G132600.mRNA1;GsPI46.14G132600.mRNA2	promoter	0.972517	8.16086	1.45664	1.75464	0.725239	1.1613	5.75942	36.4457
Gs09	422234	422285	52	+	52.7908	422285	GsPI46.09G004900.mRNA1	promoter	4.58472	4.24365	30.8808	0.877318	4.23056	3.48389	8.40876	2.18674
Gs06	11816142	11816145	4	-	52.7871	11816142	GsPI46.06G132900.mRNA1	promoter	5.14045	12.0781	1.45664	11.9315	2.90096	8.30774	17.2783	1.45783
Gs17	2351717	2351724	8	-	52.7856	2351723	GsPI46.17G029000.mRNA1	promoter	18.8946	3.59078	2.91329	4.03566	8.70287	1.1613	4.60754	14.5783
Gs01	56380751	56380755	5	-	52.7819	56380753	GsPI46.01G275400.mRNA1;GsPI46.01G275400.mRNA2;GsPI46.01G275400.mRNA3;GsPI46.01G275400.mRNA4;GsPI46.01G275400.mRNA5;GsPI46.01G275400.mRNA6;GsPI46.01G275400.mRNA7	promoter	13.6152	3.69959	0.582657	2.63196	0	1.07197	37.4362	2.18674
Gs07	4089843	4089851	9	+	52.7818	4089843	GsPI46.07G047300.mRNA3;GsPI46.07G047300.mRNA2;GsPI46.07G047300.mRNA1	fiveUTR	10.4198	9.68422	8.44853	0.350927	2.53834	1.33996	6.56574	18.9518
Gs03	50339013	50339032	20	-	52.779	50339031	GsPI46.03G281200.mRNA1;GsPI46.03G281200.mRNA2	promoter	13.1984	4.02602	18.3537	8.94865	3.50532	2.23326	9.09989	0
Gs14	8508233	8508250	18	-	52.7775	8508240	GsPI46.14G089600.mRNA1	promoter	5.8351	3.04672	11.9445	17.3709	1.08786	0.357322	9.09989	9.47589
Gs15	3830003	3830029	27	-	52.7653	3830023	GsPI46.15G045200.mRNA1	promoter	0.416793	1.52336	4.95259	32.8117	7.73589	2.76925	8.75432	0
Gs10	5189632	5189637	6	+	52.7564	5189635	GsPI46.10G053300.mRNA1	fiveUTR	0.138931	2.06742	53.3132	1.05278	0	0	1.15188	0
Gs08	23635280	23635316	37	+	52.7352	23635280	GsPI46.08G243400.mRNA1;GsPI46.08G243400.mRNA2	promoter	12.7817	4.24365	1.74797	5.08845	2.90096	1.33996	15.3201	15.3072
Gs06	14436043	14436098	56	+	52.7232	14436045	GsPI46.06G159200.mRNA1	promoter	8.89158	7.50799	3.20462	7.36947	3.1427	7.05711	10.8277	10.9337
Gs11	4499832	4499862	31	+	52.7206	4499846	GsPI46.11G054200.mRNA1	fiveUTR	13.4763	3.15553	8.1572	10.5278	3.38445	5.09184	4.14678	10.2048
Gs09	18372915	18372943	29	-	52.7108	18372936	GsPI46.09G114500.mRNA1;GsPI46.09G114500.mRNA2	fiveUTR	4.58472	5.6582	2.91329	23.8631	0	2.41192	6.10499	12.3915
Gs18	57746578	57746593	16	-	52.7031	57746586	GsPI46.18G302300.mRNA1	promoter	7.36334	9.79303	4.66126	10.3524	2.90096	5.09184	9.44545	9.47589
Gs07	38852250	38852263	14	+	52.6984	38852251	GsPI46.07G224300.mRNA1	promoter	13.8931	0	32.0462	4.73752	5.43929	1.78661	0.345565	0
Gs09	11365544	11365551	8	+	52.6772	11365546	GsPI46.09G088600.mRNA1	promoter	21.5343	2.50266	5.24392	13.3352	0.966986	4.10921	10.9429	0.728915
Gs10	44978277	44978303	27	+	52.6739	44978291	GsPI46.10G236200.mRNA1;GsPI46.10G236200.mRNA2;GsPI46.10G236200.mRNA3;GsPI46.10G236200.mRNA4	fiveUTR	9.72517	4.67889	8.73986	15.2653	6.40628	1.78661	13.1315	0
Gs02	1585349	1585360	12	-	52.6718	1585359	GsPI46.02G017700.mRNA1;GsPI46.02G017700.mRNA2	promoter	16.8107	7.39918	0.291329	4.91298	4.10969	1.51862	12.5555	11.6626
Gs04	7977870	7977903	34	-	52.6711	7977888	GsPI46.04G085900.mRNA1	fiveUTR	9.16945	12.8398	1.74797	13.8616	5.19755	7.05711	10.4821	0
Gs09	46690784	46690788	5	-	52.6689	46690788	GsPI46.09G257600.mRNA1	promoter	9.30838	10.3371	0	10.7033	14.1422	3.30523	13.0163	0
Gs04	54667812	54667845	34	+	52.6607	54667831	GsPI46.04G290500.mRNA1	fiveUTR	18.7557	0.544057	0	34.04	1.08786	3.12657	0.806319	0
Gs19	47275887	47275917	31	-	52.6408	47275912	GsPI46.19G243200.mRNA1;GsPI46.19G243200.mRNA2;GsPI46.19G243200.mRNA3	fiveUTR	16.9496	10.2283	6.1179	2.45649	0.483493	5.62782	9.44545	8.01806
Gs11	5841902	5841918	17	+	52.6371	5841915	GsPI46.11G071200.mRNA1	promoter	3.61221	2.28504	3.49594	40.3566	0.483493	0.446653	7.83281	0
Gs14	27377657	27377709	53	-	52.6284	27377709	GsPI46.14G164900.mRNA1	promoter	5.14045	6.20225	3.49594	19.301	3.26358	1.87594	20.8491	0
Gs15	19100316	19100364	49	+	52.624	19100327	GsPI46.15G177600.mRNA1;GsPI46.15G177600.mRNA2	fiveUTR	10.2809	8.26967	5.53525	9.6505	9.9116	1.25063	14.7441	0.728915
Gs15	1240506	1240567	62	+	52.6214	1240506	GsPI46.15G014800.mRNA1	promoter	32.0931	5.44057	0	2.28103	8.582	0.178661	11.9796	0
Gs05	341263	341269	7	-	52.611	341269	GsPI46.05G004300.mRNA1;GsPI46.05G004300.mRNA2;GsPI46.05G004300.mRNA3	promoter	3.75114	0.76168	0	8.07133	7.37327	0.267992	1.26707	34.259
Gs09	43582262	43582299	38	-	52.6004	43582270	GsPI46.09G224600.mRNA1;GsPI46.09G224600.mRNA2	promoter	9.30838	0.870492	6.99189	6.31669	9.54898	0.446653	6.68093	17.4939
Gs16	155954	155982	29	+	52.5952	155954	GsPI46.16G002200.mRNA1	promoter	2.08397	6.52869	4.36993	17.8973	1.57135	12.7743	10.8277	2.91566
Gs05	29969070	29969077	8	+	52.5824	29969070	GsPI46.05G141600.mRNA1	promoter	3.75114	12.1869	1.45664	0	4.35144	3.39456	35.1325	1.45783
Gs19	2239462	2239476	15	+	52.5816	2239466	GsPI46.19G020000.mRNA1	fiveUTR	0.416793	0.217623	30.0069	0	28.4052	0	0	0
Gs03	51410674	51410679	6	+	52.5763	51410674	GsPI46.03G294900.mRNA1	promoter	12.3649	3.48197	13.1098	7.7204	16.0761	0.625314	3.68603	2.18674
Gs08	1047172	1047200	29	-	52.5755	1047196	GsPI46.08G012300.mRNA1;GsPI46.08G012300.mRNA2	promoter	8.61372	5.44057	3.20462	18.0728	0.241746	3.93054	20.3884	0
Gs17	37398186	37398186	1	-	52.5724	37398186	GsPI46.17G235800.mRNA1;GsPI46.17G235800.mRNA2	fiveUTR	5.27938	2.93791	6.99189	29.8288	0.36262	0.625314	12.9011	0
Gs03	49539378	49539402	25	+	52.5658	49539378	GsPI46.03G270700.mRNA1;GsPI46.03G270700.mRNA2	fiveUTR	4.029	3.59078	0	10.3524	14.0213	20.6354	3.34046	2.91566
Gs11	1389099	1389142	44	-	52.5634	1389116	GsPI46.11G018200.mRNA1	promoter	2.77862	1.30574	0	14.5635	27.3173	9.73703	3.91641	0
Gs10	3445231	3445233	3	+	52.5625	3445231	GsPI46.10G036500.mRNA1;GsPI46.10G036500.mRNA2;GsPI46.10G036500.mRNA3;GsPI46.10G036500.mRNA4;GsPI46.10G036500.mRNA5	promoter	14.3099	9.4666	2.33063	5.43937	10.2742	4.19854	14.6289	0
Gs13	21046068	21046078	11	-	52.5617	21046078	GsPI46.13G096600.mRNA1;GsPI46.13G096600.mRNA2	promoter	12.5038	5.54938	1.16531	21.2311	3.26358	0.803975	11.0581	3.64457
Gs02	7445726	7445776	51	+	52.5604	7445756	GsPI46.02G080800.mRNA1	promoter	15.5603	4.24365	2.62196	22.1084	3.02183	1.33996	10.4821	0
Gs15	4827007	4827055	49	+	52.5555	4827025	GsPI46.15G058700.mRNA1	fiveUTR	7.50227	2.8291	8.44853	15.7917	10.0325	3.12657	10.0214	1.45783
Gs19	46315686	46315708	23	-	52.5411	46315704	GsPI46.19G232900.mRNA1	fiveUTR	10.6977	9.79303	0	18.9501	2.78008	2.14393	7.37206	7.28915
Gs11	40749683	40749786	104	-	52.5377	40749758	GsPI46.11G251000.mRNA1	fiveUTR	3.61221	4.13484	24.7629	6.49216	9.42811	0.446653	6.10499	3.64457
Gs08	12321996	12322033	38	-	52.5304	12322015	GsPI46.08G147400.mRNA1	promoter	15.0045	5.87582	13.4011	8.07133	0.36262	1.51862	15.4353	0
Gs15	7882747	7882754	8	+	52.5261	7882753	GsPI46.15G095100.mRNA1;GsPI46.15G095100.mRNA2	promoter	18.061	10.2283	0.291329	1.75464	0.846112	3.57322	13.7074	10.9337
Gs09	48164517	48164535	19	+	52.5241	48164518	GsPI46.09G273800.mRNA1	promoter	6.66869	4.35246	0.582657	11.0542	8.82374	15.9902	12.0948	0
Gs13	35632231	35632248	18	+	52.5236	35632238	GsPI46.13G236800.mRNA1	promoter	12.6427	20.0213	1.74797	2.10556	0.241746	1.33996	12.6707	9.47589
Gs06	364420	364424	5	-	52.469	364420	GsPI46.06G003900.mRNA1;GsPI46.06G003900.mRNA2	promoter	14.032	14.1455	0	6.14123	0.36262	5.18117	13.477	6.56023
Gs18	3821146	3821179	34	-	52.4636	3821163	GsPI46.18G043700.mRNA1	promoter	15.2824	5.6582	2.0393	11.5806	16.8014	2.14393	4.72273	1.45783
Gs16	28861039	28861066	28	-	52.4613	28861063	GsPI46.16G143900.mRNA1;GsPI46.16G143900.mRNA2;GsPI46.16G143900.mRNA3;GsPI46.16G143900.mRNA4;GsPI46.16G143900.mRNA5	promoter	6.94655	5.54938	0.873986	7.19401	18.3727	4.3772	10.4821	5.83132
Gs05	39152681	39152708	28	-	52.4601	39152693	GsPI46.05G224100.mRNA1;GsPI46.05G224100.mRNA2	promoter	10.003	8.92254	9.90518	14.388	2.29659	2.59059	9.79102	1.45783
Gs18	59945502	59945534	33	-	52.4593	59945517	GsPI46.18G325700.mRNA1	promoter	17.9221	3.15553	0	12.9843	2.41746	5.62782	4.9531	10.9337
Gs19	44854668	44854679	12	+	52.4456	44854668	GsPI46.19G216800.mRNA1	fiveUTR	7.22441	9.57541	11.9445	13.1598	1.69222	2.0546	14.053	0
Gs04	11921933	11921950	18	+	52.4226	11921935	GsPI46.04G109600.mRNA1	promoter	3.33434	23.2857	0	8.77318	0	3.12657	23.1529	0
Gs11	16287834	16287846	13	+	52.4178	16287839	GsPI46.11G160000.mRNA1;GsPI46.11G160000.mRNA2	promoter	2.36183	15.6689	0	9.6505	0.120873	8.03975	7.37206	15.3072
Gs17	8274363	8274474	112	+	52.4022	8274383	GsPI46.17G097500.mRNA1;GsPI46.17G097500.mRNA2;GsPI46.17G097500.mRNA3	promoter	4.58472	1.74098	41.0773	3.50927	5.43929	0.535983	0.921507	0
Gs20	22664591	22664599	9	-	52.3919	22664599	GsPI46.20G088300.mRNA1	fiveUTR	2.50076	6.09344	1.16531	0	1.93397	37.4295	2.18858	6.56023
Gs01	980130	980155	26	-	52.3813	980146	GsPI46.01G009400.mRNA1;GsPI46.01G009400.mRNA2	promoter	0.555724	1.74098	36.1248	13.6862	1.93397	1.87594	1.61264	0
Gs07	16570108	16570115	8	+	52.3804	16570110	GsPI46.07G138600.mRNA1	promoter	7.64121	15.8865	0.582657	14.2126	0.36262	0	22.2314	0
Gs14	4278369	4278429	61	+	52.3771	4278417	GsPI46.14G052200.mRNA1;GsPI46.14G052200.mRNA2	fiveUTR	6.52976	5.00533	2.33063	29.3024	1.57135	4.73452	9.33026	0
Gs12	8546117	8546128	12	-	52.3723	8546128	GsPI46.12G089900.mRNA1;GsPI46.12G089900.mRNA2	fiveUTR	10.4198	10.2283	4.66126	3.8602	1.93397	2.76925	7.48725	16.765
Gs17	3471669	3471687	19	+	52.368	3471671	GsPI46.17G042500.mRNA1	promoter	8.33586	8.48729	9.61385	1.57917	8.0985	3.48389	20.8491	0
Gs15	17443646	17443651	6	-	52.3522	17443648	GsPI46.15G171300.mRNA1	promoter	5.97403	2.28504	11.6531	22.2839	13.7795	0	2.64933	0
Gs12	39392126	39392139	14	+	52.3403	39392128	GsPI46.12G229400.mRNA1	promoter	1.38931	0	0	4.03566	54.6347	0	0.460754	0
Gs19	1941806	1941825	20	+	52.3361	1941819	GsPI46.19G017600.mRNA1	fiveUTR	4.58472	0.108811	0.291329	0	50.7667	3.66255	1.0367	0
Gs06	7322188	7322211	24	+	52.3335	7322202	GsPI46.06G085300.mRNA1	fiveUTR	3.33434	2.50266	10.4878	8.59772	7.97763	3.12657	10.2518	11.6626
Gs11	7003188	7003195	8	+	52.3285	7003195	GsPI46.11G085300.mRNA1;GsPI46.11G085300.mRNA2	fiveUTR	19.0335	4.46127	0	4.03566	2.78008	3.2159	9.21507	15.3072
Gs09	45496451	45496481	31	+	52.3258	45496475	GsPI46.09G244400.mRNA1	promoter	0.694655	0.544057	0	43.1641	7.01065	1.07197	5.64423	0
Gs05	1214045	1214089	45	-	52.3256	1214069	GsPI46.05G012900.mRNA1	promoter	0	0.108811	2.62196	1.57917	56.206	0	0	0
Gs02	47072151	47072155	5	-	52.3183	47072153	GsPI46.02G250300.mRNA1	fiveUTR	5.14045	3.8084	0	42.8131	0	1.96527	4.37716	0
Gs03	45376057	45376061	5	-	52.3122	45376057	GsPI46.03G220300.mRNA1	promoter	0.833586	4.57008	2.91329	35.0927	3.26358	0.446653	4.0316	6.56023
Gs17	7765422	7765453	32	-	52.2923	7765453	GsPI46.17G091200.mRNA1	promoter	10.142	20.4566	1.74797	8.94865	0.120873	0.803975	16.3568	2.18674
Gs18	2170746	2170770	25	-	52.2839	2170747	GsPI46.18G027100.mRNA1;GsPI46.18G027100.mRNA2	promoter	9.8641	3.26434	13.6924	4.21113	2.05484	1.69728	5.52904	16.765
Gs06	3944932	3944958	27	-	52.2718	3944932	GsPI46.06G047300.mRNA1	fiveUTR	5.14045	39.9338	0	0	0	1.33996	7.948	7.28915
Gs05	623113	623165	53	+	52.2638	623145	GsPI46.05G006900.mRNA1	promoter	0.833586	3.37316	0	38.0756	1.57135	2.76925	11.0581	0.728915
Gs08	39339334	39339353	20	-	52.2555	39339351	GsPI46.08G280500.mRNA1	fiveUTR	7.91907	9.79303	8.44853	8.07133	7.85676	2.94791	5.64423	8.01806
Gs19	42481262	42481287	26	-	52.2527	42481287	GsPI46.19G193600.mRNA1	fiveUTR	3.47328	5.00533	32.6288	4.03566	1.57135	1.51862	10.2518	0
Gs04	52785327	52785337	11	+	52.2519	52785337	GsPI46.04G269300.mRNA1	promoter	5.97403	6.09344	0	1.05278	2.41746	0.535983	9.09989	31.3433
Gs02	52880220	52880226	7	-	52.2489	52880226	GsPI46.02G307900.mRNA1	promoter	17.7832	15.56	0	6.66762	2.78008	2.85858	14.1682	0.728915
Gs14	3811131	3811149	19	-	52.2478	3811131	GsPI46.14G047400.mRNA1	promoter	22.09	6.20225	0	9.82597	0	0.535983	18.0846	2.91566
Gs07	6693055	6693069	15	-	52.2476	6693068	GsPI46.07G069300.mRNA1;GsPI46.07G069300.mRNA2	fiveUTR	7.64121	4.13484	14.2751	5.61484	7.25239	2.32259	15.7808	2.18674
Gs13	35810985	35810995	11	-	52.247	35810995	GsPI46.13G238800.mRNA1	promoter	9.03052	12.9486	2.33063	1.9301	1.08786	3.48389	4.9531	21.8674
Gs09	4507820	4507838	19	-	52.2346	4507823	GsPI46.09G049900.mRNA1;GsPI46.09G049900.mRNA2	promoter	7.22441	3.8084	0	28.2497	8.46112	2.59059	7.71763	0.728915
Gs11	9815853	9815856	4	+	52.2221	9815853	GsPI46.11G120300.mRNA1	promoter	3.19541	3.04672	16.8971	2.98288	1.8131	0	2.41896	25.512
Gs13	18789766	18789774	9	+	52.216	18789768	GsPI46.13G083600.mRNA1	promoter	28.6198	2.93791	11.6531	11.0542	0	0.267992	4.0316	0
Gs08	14469288	14469350	63	+	52.2089	14469300	GsPI46.08G166700.mRNA1;GsPI46.08G166700.mRNA2;GsPI46.08G166700.mRNA3;GsPI46.08G166700.mRNA4	promoter	12.3649	5.98463	11.6531	9.82597	3.1427	3.84121	6.45055	5.1024
Gs08	50641322	50641333	12	-	52.2031	50641324	GsPI46.08G366100.mRNA1	promoter	4.72365	4.35246	19.8104	2.98288	0	0.357322	9.67583	15.3072
Gs08	2623893	2623935	43	+	52.1996	2623935	GsPI46.08G030800.mRNA1;GsPI46.08G030800.mRNA2	promoter	15.0045	5.76701	8.73986	8.42226	0.120873	1.69728	18.1998	1.45783
Gs08	6355929	6355983	55	-	52.197	6355973	GsPI46.08G078200.mRNA1	promoter	6.11296	7.94324	19.519	3.15835	2.53834	1.07197	13.3619	5.1024
Gs07	6351241	6351316	76	+	52.1967	6351285	GsPI46.07G066100.mRNA1;GsPI46.07G066100.mRNA2	fiveUTR	10.8366	2.61148	8.1572	0	32.394	0.803975	3.45565	1.45783
Gs07	46856550	46856611	62	-	52.1927	46856564	GsPI46.07G297700.mRNA1	promoter	10.003	3.26434	27.9676	9.29958	2.17572	1.07197	4.26197	0
Gs13	39388578	39388591	14	+	52.1675	39388585	GsPI46.13G278900.mRNA1	promoter	9.03052	8.05205	13.4011	8.94865	0.120873	2.32259	15.896	1.45783
Gs20	41407676	41407691	16	-	52.1552	41407691	GsPI46.20G184100.mRNA1	fiveUTR	7.91907	5.54938	21.8497	7.01855	1.57135	2.94791	11.0581	0.728915
Gs20	2707917	2707934	18	+	52.1536	2707921	GsPI46.20G022600.mRNA1	fiveUTR	10.2809	3.26434	7.86587	11.5806	2.17572	0.803975	6.68093	14.5783
Gs06	48627471	48627481	11	-	52.14	48627475	GsPI46.06G308800.mRNA1;GsPI46.06G308800.mRNA2;GsPI46.06G308800.mRNA3;GsPI46.06G308800.mRNA4;GsPI46.06G308800.mRNA5;GsPI46.06G308800.mRNA6;GsPI46.06G308800.mRNA7;GsPI46.06G308800.mRNA8	promoter	14.171	5.76701	6.40923	1.57917	8.0985	0.625314	15.2049	7.28915
Gs05	35074717	35074763	47	-	52.1317	35074725	GsPI46.05G178700.mRNA2;GsPI46.05G178700.mRNA3	promoter	4.72365	5.22295	11.3618	20.5293	0	0.803975	16.2416	0
Gs17	2645614	2645617	4	+	52.1284	2645614	GsPI46.17G032800.mRNA1;GsPI46.17G032800.mRNA2;GsPI46.17G032800.mRNA3	fiveUTR	2.36183	4.7877	0.582657	11.5806	15.1092	0.893305	14.053	9.47589
Gs13	33279928	33279956	29	-	52.1209	33279956	GsPI46.13G211000.mRNA1	fiveUTR	7.22441	6.52869	14.5664	21.582	0	1.33996	7.14168	0
Gs07	16994788	16994818	31	-	52.1198	16994788	GsPI46.07G141100.mRNA1;GsPI46.07G141100.mRNA2	fiveUTR	6.66869	3.48197	1.16531	26.3196	0.483493	1.42929	8.52394	9.47589
Gs17	42241017	42241027	11	-	52.0982	42241027	GsPI46.17G266900.mRNA1	fiveUTR	9.03052	12.9486	0	7.89587	0	0.446653	30.6401	0
Gs14	16335471	16335516	46	-	52.0817	16335516	GsPI46.14G125300.mRNA1	promoter	10.8366	8.59611	10.4878	6.49216	10.9995	3.30523	8.75432	0
Gs04	47437842	47437852	11	+	52.0799	47437849	GsPI46.04G225800.mRNA1;GsPI46.04G225800.mRNA2	fiveUTR	9.44731	8.16086	0.291329	25.2668	0	4.73452	11.0581	0
Gs03	42520397	42520397	1	-	52.0783	42520397	GsPI46.03G190000.mRNA1	promoter	0	0.326434	46.3213	0	7.25239	0	1.84301	1.45783
Gs08	12681828	12681833	6	-	52.0766	12681828	GsPI46.08G150800.mRNA1	promoter	0	0.108811	49.8172	0.701855	5.31842	0	1.15188	0
Gs01	3110747	3110752	6	-	52.0656	3110747	GsPI46.01G028100.mRNA1	fiveUTR	11.2534	11.8604	2.91329	1.75464	4.47231	8.30774	11.2885	7.28915
Gs08	51425418	51425444	27	+	52.0624	51425418	GsPI46.08G374200.mRNA1;GsPI46.08G374200.mRNA2	promoter	3.61221	12.5133	1.74797	8.07133	13.1752	2.85858	3.34046	13.1205
Gs05	41128513	41128518	6	-	52.0532	41128514	GsPI46.05G246000.mRNA1	promoter	16.9496	4.13484	3.49594	24.214	0.36262	2.14393	7.14168	0
Gs02	11567542	11567547	6	+	52.0461	11567542	GsPI46.02G112600.mRNA1	promoter	1.66717	0	0	0	0	55.3849	0	0
Gs08	3337978	3338002	25	+	52.0289	3338002	GsPI46.08G039400.mRNA1	fiveUTR	54.461	0.652869	1.45664	1.22825	0.604366	0	0.345565	0
Gs06	18573982	18573987	6	-	52.0271	18573987	GsPI46.06G188600.mRNA1;GsPI46.06G188600.mRNA2;GsPI46.06G188600.mRNA3	promoter	4.86259	5.6582	12.8185	18.9501	6.04366	0.446653	9.90621	0
Gs17	517061	517070	10	-	52.0255	517063	GsPI46.17G005000.mRNA1	promoter	11.2534	11.2076	9.61385	5.26391	9.66986	1.69728	10.2518	0.728915
Gs19	50042775	50042832	58	+	52.0252	50042818	GsPI46.19G276200.mRNA2;GsPI46.19G276200.mRNA1	fiveUTR	6.52976	7.18156	0	28.9515	0	1.25063	15.0897	0
Gs04	593610	593616	7	+	52.0238	593612	GsPI46.04G007000.mRNA1;GsPI46.04G007000.mRNA2	fiveUTR	14.032	9.03135	8.73986	0.350927	3.26358	1.25063	10.0214	11.6626
Gs04	4918984	4919042	59	+	52.0068	4919013	GsPI46.04G056700.mRNA1;GsPI46.04G056700.mRNA2;GsPI46.04G056700.mRNA3	promoter	8.33586	3.59078	9.90518	24.5649	6.28541	0.357322	5.18348	0
Gs08	46126263	46126313	51	+	52.0007	46126285	GsPI46.08G319000.mRNA1	promoter	12.5038	6.85512	15.4404	6.49216	0	0.178661	11.8644	5.1024
Gs08	18015068	18015100	33	+	51.9949	18015094	GsPI46.08G205200.mRNA1	fiveUTR	7.08548	6.09344	16.8971	14.5635	4.83493	3.84121	4.14678	0.728915
Gs09	43225088	43225139	52	+	51.9898	43225090	GsPI46.09G221300.mRNA1	promoter	9.44731	3.26434	9.03119	21.933	0.846112	1.1613	12.7859	0
Gs05	42771	42792	22	+	51.9873	42771	GsPI46.05G000700.mRNA2;GsPI46.05G000700.mRNA3;GsPI46.05G000700.mRNA1	promoter	8.19693	8.48729	4.36993	12.6334	0.604366	4.73452	9.56064	9.47589
Gs05	41570511	41570566	56	+	51.9854	41570542	GsPI46.05G251600.mRNA1;GsPI46.05G251600.mRNA2;GsPI46.05G251600.mRNA3;GsPI46.05G251600.mRNA4	promoter	3.05648	2.50266	3.49594	26.8459	0.604366	0.893305	8.75432	10.9337
Gs12	1026453	1026468	16	-	51.9756	1026453	GsPI46.12G013800.mRNA1;GsPI46.12G013800.mRNA2	fiveUTR	7.91907	5.76701	4.36993	23.1612	9.06549	1.96527	6.45055	0
Gs02	14022405	14022410	6	+	51.9644	14022410	GsPI46.02G127200.mRNA1	promoter	5.41831	3.48197	0	18.2482	10.8786	8.12908	9.44545	2.91566
Gs07	4195506	4195513	8	-	51.9632	4195512	GsPI46.07G048500.mRNA1	fiveUTR	3.89007	8.48729	10.1965	8.77318	5.80191	8.75439	10.7125	2.18674
Gs08	2823852	2823875	24	+	51.9513	2823855	GsPI46.08G033400.mRNA1;GsPI46.08G033400.mRNA2	promoter	15.8381	9.68422	2.33063	4.21113	3.1427	6.34247	9.90621	7.28915
Gs18	55754002	55754070	69	-	51.9503	55754031	GsPI46.18G281300.mRNA1	promoter	0	0.870492	51.2738	2.45649	0.120873	0.535983	1.49745	0
Gs11	43427402	43427433	32	+	51.9466	43427405	GsPI46.11G275100.mRNA1	promoter	11.5313	11.2076	2.33063	1.75464	12.2082	0.714644	9.90621	9.47589
Gs14	51978656	51978661	6	-	51.9413	51978661	GsPI46.14G259000.mRNA1;GsPI46.14G259000.mRNA2	fiveUTR	15.2824	11.9693	0.582657	9.29958	0	0.357322	10.9429	10.2048
Gs11	43905187	43905231	45	+	51.9406	43905229	GsPI46.11G281500.mRNA1	promoter	1.52824	6.31106	4.0786	2.45649	0.241746	23.6726	6.45055	12.3915
Gs13	4833144	4833162	19	-	51.9358	4833156	GsPI46.13G021900.mRNA1	promoter	7.50227	2.17623	7.57455	15.0899	18.7353	0.535983	7.25687	0
Gs14	45635311	45635343	33	-	51.915	45635343	GsPI46.14G219300.mRNA1;GsPI46.14G219300.mRNA2;GsPI46.14G219300.mRNA3	fiveUTR	6.11296	5.44057	0.291329	23.1612	6.52715	4.46653	10.367	2.18674
Gs11	16699049	16699073	25	-	51.9098	16699073	GsPI46.11G163600.mRNA1	promoter	5.14045	0.870492	43.9906	2.10556	0	0	5.06829	0
Gs10	15769373	15769414	42	-	51.9077	15769411	GsPI46.10G108400.mRNA1	promoter	7.64121	8.92254	0	19.6519	0	0.446653	23.0377	0
Gs04	512148	512159	12	-	51.9039	512155	GsPI46.04G006300.mRNA1	promoter	7.91907	8.59611	0	4.91298	0	0.0893305	19.9276	16.765
Gs03	35983610	35983665	56	-	51.9005	35983650	GsPI46.03G145700.mRNA1	promoter	7.36334	3.15553	26.8022	13.3352	0.966986	0.357322	2.30377	2.91566
Gs10	174684	174686	3	-	51.8979	174684	GsPI46.10G002100.mRNA1	promoter	3.47328	9.14016	17.4797	2.63196	3.74707	17.3301	3.68603	0.728915
Gs01	52772188	52772212	25	-	51.8951	52772212	GsPI46.01G234300.mRNA1;GsPI46.01G234300.mRNA2	promoter	4.72365	1.95861	0	29.8288	0.604366	0.178661	18.0846	2.91566
Gs19	21625650	21625683	34	+	51.8933	21625667	GsPI46.19G098100.mRNA1;GsPI46.19G098100.mRNA2;GsPI46.19G098100.mRNA3;GsPI46.19G098100.mRNA4;GsPI46.19G098100.mRNA5;GsPI46.19G098100.mRNA6	fiveUTR	18.3389	4.67889	12.2358	10.8787	7.73589	0.0893305	4.60754	0
Gs15	7703347	7703423	77	-	51.8884	7703403	GsPI46.15G092900.mRNA1;GsPI46.15G092900.mRNA2;GsPI46.15G092900.mRNA3	fiveUTR	1.66717	0.652869	3.78727	46.1469	0.241746	0.625314	4.0316	0
Gs08	17163018	17163081	64	-	51.8806	17163074	GsPI46.08G196400.mRNA2;GsPI46.08G196400.mRNA1	promoter	14.7267	4.02602	13.9838	9.12411	2.90096	4.55586	6.56574	2.18674
Gs11	5849867	5849884	18	+	51.8784	5849877	GsPI46.11G071300.mRNA1;GsPI46.11G071300.mRNA2	promoter	0.277862	0.76168	0	0.877318	0	1.07197	0.691131	49.5662
Gs18	6298193	6298202	10	+	51.8759	6298193	GsPI46.18G065800.mRNA1;GsPI46.18G065800.mRNA2	promoter	3.89007	7.94324	27.9676	3.33381	0.604366	8.21841	6.10499	0
Gs02	47060329	47060379	51	-	51.8747	47060347	GsPI46.02G250200.mRNA1;GsPI46.02G250200.mRNA2;GsPI46.02G250200.mRNA3;GsPI46.02G250200.mRNA4	promoter	6.52976	5.22295	9.90518	22.9857	4.47231	1.87594	7.25687	0
Gs12	37326275	37326285	11	+	51.8723	37326275	GsPI46.12G210700.mRNA1;GsPI46.12G210700.mRNA2;GsPI46.12G210700.mRNA3	fiveUTR	5.55724	5.33176	12.8185	12.4579	0	0.446653	7.25687	13.1205
Gs15	20808606	20808612	7	-	51.8631	20808612	GsPI46.15G186700.mRNA1	promoter	22.7847	2.28504	2.33063	0	0	0.446653	5.18348	23.3253
Gs08	18682338	18682392	55	+	51.8417	18682382	GsPI46.08G211800.mRNA2;GsPI46.08G211800.mRNA1	promoter	5.00152	6.41988	14.8578	13.6862	3.98882	6.61046	7.71763	0
Gs16	31866249	31866273	25	-	51.8349	31866258	GsPI46.16G161800.mRNA1;GsPI46.16G161800.mRNA2;GsPI46.16G161800.mRNA3	fiveUTR	5.00152	8.16086	0.582657	24.214	0	0.893305	15.3201	4.37349
Gs02	53135275	53135287	13	+	51.8182	53135277	GsPI46.02G311400.mRNA1;GsPI46.02G311400.mRNA2	promoter	3.19541	5.98463	19.8104	12.2825	7.49414	1.69728	7.02649	0.728915
Gs11	16407343	16407374	32	-	51.8056	16407367	GsPI46.11G161200.mRNA1	promoter	11.5313	6.31106	0	17.3709	4.47231	6.16381	8.86951	3.64457
Gs05	23913783	23913787	5	-	51.7856	23913787	GsPI46.05G117900.mRNA1	promoter	6.94655	4.13484	0	5.96577	0	2.32259	8.86951	27.6988
Gs07	39613551	39613570	20	+	51.7828	39613566	GsPI46.07G231700.mRNA1;GsPI46.07G231700.mRNA2	promoter	5.41831	6.20225	1.45664	7.01855	2.17572	0	19.582	16.0361
Gs13	28791255	28791272	18	-	51.7752	28791272	GsPI46.13G168200.mRNA1;GsPI46.13G168200.mRNA2	promoter	9.72517	3.04672	19.2277	8.77318	1.32961	1.51862	5.41386	8.01806
Gs06	13627209	13627262	54	-	51.7705	13627218	GsPI46.06G151600.mRNA1;GsPI46.06G151600.mRNA2	promoter	25.1465	15.1248	1.74797	7.19401	0	1.07197	9.44545	0
Gs16	2780419	2780463	45	-	51.7558	2780423	GsPI46.16G027000.mRNA1	promoter	10.5588	12.7309	6.99189	9.29958	0	0.893305	19.2365	0
Gs12	7345830	7345888	59	-	51.7498	7345885	GsPI46.12G081600.mRNA1;GsPI46.12G081600.mRNA2;GsPI46.12G081600.mRNA3	fiveUTR	10.8366	15.2336	2.33063	2.98288	2.90096	5.00251	7.48725	11.6626
Gs03	51075435	51075442	8	+	51.7477	51075435	GsPI46.03G289900.mRNA1	fiveUTR	9.8641	10.8811	12.2358	1.40371	4.83493	1.69728	11.1733	6.56023
Gs03	1963488	1963530	43	-	51.7336	1963497	GsPI46.03G018900.mRNA1;GsPI46.03G018900.mRNA2	fiveUTR	46.1251	0	0	0	0	0.178661	0	10.9337
Gs03	45100392	45100402	11	+	51.7225	45100395	GsPI46.03G216800.mRNA1	promoter	2.91755	0.870492	34.9594	0.175464	16.4388	0	1.49745	0.728915
Gs15	43012186	43012232	47	+	51.7189	43012192	GsPI46.15G255900.mRNA1	fiveUTR	6.39083	1.74098	38.4554	3.50927	1.8131	1.42929	3.80122	0
Gs13	26607739	26607765	27	-	51.7117	26607763	GsPI46.13G150600.mRNA1	promoter	3.33434	5.00533	6.1179	6.66762	20.5484	1.78661	16.1264	0
Gs08	6324682	6324762	81	+	51.7086	6324729	GsPI46.08G077800.mRNA1;GsPI46.08G077800.mRNA2;GsPI46.08G077800.mRNA3;GsPI46.08G077800.mRNA4;GsPI46.08G077800.mRNA5;GsPI46.08G077800.mRNA6	promoter	6.2519	14.4719	3.78727	4.73752	6.40628	0.714644	11.4037	10.9337
Gs08	51210726	51210772	47	-	51.7079	51210772	GsPI46.08G371700.mRNA1	promoter	20.145	9.90184	2.33063	2.98288	0.846112	6.4318	16.9327	0
Gs03	49014599	49014626	28	-	51.6818	49014606	GsPI46.03G263300.mRNA1	promoter	3.75114	2.17623	16.6057	2.45649	0	1.60795	2.18858	26.2409
Gs15	52782642	52782673	32	-	51.6649	52782654	GsPI46.15G302900.mRNA1	promoter	9.16945	9.03135	0.291329	3.15835	15.4718	5.89582	16.9327	0
Gs19	49163453	49163482	30	+	51.6642	49163473	GsPI46.19G266300.mRNA1	fiveUTR	15.6992	10.4459	3.49594	5.08845	1.32961	4.46653	12.3252	5.83132
Gs13	21343642	21343733	92	+	51.6542	21343711	GsPI46.13G099200.mRNA1;GsPI46.13G099200.mRNA2	fiveUTR	33.3434	2.50266	3.49594	13.6862	0.241746	1.1613	1.9582	1.45783
Gs12	11528707	11528714	8	-	51.6387	11528707	GsPI46.12G107400.mRNA1	promoter	12.2259	9.35779	2.0393	15.0899	3.1427	3.75188	11.7492	1.45783
Gs08	50809979	50810002	24	+	51.6376	50809990	GsPI46.08G368100.mRNA1;GsPI46.08G368100.mRNA2	promoter	6.11296	7.07275	0	10.7033	19.2188	6.07448	10.1366	0
Gs19	50943521	50943552	32	-	51.6278	50943535	GsPI46.19G287200.mRNA1	fiveUTR	7.50227	5.44057	5.53525	7.7204	1.93397	4.28787	9.21507	15.3072
Gs01	51803939	51803995	57	-	51.6247	51803974	GsPI46.01G225000.mRNA1;GsPI46.01G225000.mRNA2	promoter	6.80762	8.59611	10.7792	2.63196	12.6917	0.178661	8.63913	8.01806
Gs13	29403934	29403971	38	+	51.6237	29403948	GsPI46.13G175400.mRNA1;GsPI46.13G175400.mRNA2	fiveUTR	0.972517	5.98463	1.16531	0	0.604366	5.09184	2.87971	37.9036
Gs19	47783999	47783999	1	-	51.6085	47783999	GsPI46.19G249900.mRNA1	promoter	0	12.9486	0.582657	12.6334	0.241746	0	26.3782	6.56023
Gs16	5473559	5473587	29	-	51.601	5473581	GsPI46.16G052400.mRNA1	promoter	15.1435	6.41988	0.873986	6.14123	3.50532	2.76925	13.8226	9.47589
Gs16	1514674	1514685	12	-	51.5963	1514683	GsPI46.16G015100.mRNA1	promoter	15.5603	3.8084	19.2277	1.05278	1.69222	0.178661	11.1733	5.1024
Gs08	7524987	7525049	63	-	51.5848	7525008	GsPI46.08G091100.mRNA1;GsPI46.08G091100.mRNA2	promoter	7.22441	14.4719	11.3618	4.38659	3.02183	3.57322	15.4353	0
Gs13	30279425	30279444	20	+	51.5778	30279429	GsPI46.13G183700.mRNA1;GsPI46.13G183700.mRNA2	fiveUTR	10.5588	9.68422	2.62196	2.28103	1.20873	2.67992	3.22528	24.0542
Gs16	3689041	3689047	7	-	51.5761	3689045	GsPI46.16G036600.mRNA1	promoter	2.91755	4.46127	1.16531	15.4408	0	1.51862	6.10499	24.0542
Gs13	5526086	5526108	23	+	51.5716	5526086	GsPI46.13G024100.mRNA1;GsPI46.13G024100.mRNA2	promoter	16.8107	3.8084	31.7548	1.40371	0.604366	0.267992	2.76452	0
Gs17	3575620	3575630	11	+	51.5663	3575625	GsPI46.17G043500.mRNA1	promoter	3.47328	14.4719	0.582657	9.12411	0	0	26.9541	5.1024
Gs07	9915053	9915086	34	-	51.5579	9915086	GsPI46.07G097600.mRNA1;GsPI46.07G097600.mRNA2	promoter	2.91755	5.54938	0	29.6534	0	9.6477	6.68093	2.91566
Gs09	49302034	49302093	60	+	51.5353	49302069	GsPI46.09G287600.mRNA1;GsPI46.09G287600.mRNA2	promoter	5.41831	3.59078	0	28.0742	0.241746	0.714644	19.582	0.728915
Gs02	51860157	51860180	24	-	51.5315	51860176	GsPI46.02G295400.mRNA1	promoter	3.61221	5.98463	6.40923	25.4422	0.846112	6.16381	5.9898	2.91566
Gs03	8537423	8537433	11	+	51.5302	8537426	GsPI46.03G057300.mRNA2;GsPI46.03G057300.mRNA1	promoter	11.1145	7.39918	1.74797	3.15835	0.966986	4.73452	11.2885	16.765
Gs10	51970092	51970106	15	-	51.5201	51970106	GsPI46.10G307300.mRNA1;GsPI46.10G307300.mRNA2	promoter	12.3649	2.61148	9.03119	12.107	3.6262	1.69728	7.71763	8.01806
Gs01	52229600	52229661	62	-	51.5141	52229657	GsPI46.01G229100.mRNA1;GsPI46.01G229100.mRNA2	fiveUTR	16.3939	2.50266	14.8578	7.19401	2.05484	3.30523	11.7492	0
Gs06	3692064	3692073	10	+	51.509	3692064	GsPI46.06G044100.mRNA1	promoter	11.3923	8.16086	9.90518	10.0014	0.604366	0.535983	10.7125	6.56023
Gs02	52681301	52681367	67	-	51.5085	52681309	GsPI46.02G305700.mRNA1;GsPI46.02G305700.mRNA2	fiveUTR	13.3374	18.3891	0	1.9301	0	0.357322	26.7237	0
Gs15	7659340	7659384	45	+	51.4976	7659340	GsPI46.15G092500.mRNA1	fiveUTR	1.8061	5.98463	0	0	0.483493	0.267992	2.53415	43.006
Gs06	9773055	9773064	10	-	51.485	9773061	GsPI46.06G110000.mRNA1	fiveUTR	8.47479	5.6582	3.78727	17.3709	4.83493	2.32259	9.44545	5.83132
Gs13	37962508	37962519	12	-	51.4716	37962517	GsPI46.13G265000.mRNA1	promoter	1.8061	1.19693	0	52.8146	0	0	0.691131	0
Gs05	507823	507850	28	+	51.4698	507842	GsPI46.05G006000.mRNA1	promoter	9.44731	6.85512	9.90518	13.6862	0.483493	2.85858	12.6707	2.18674
Gs04	7079176	7079184	9	+	51.4523	7079176	GsPI46.04G079000.mRNA1	promoter	10.6977	5.6582	0	2.28103	15.1092	1.25063	24.9959	0
Gs02	1733567	1733606	40	+	51.4512	1733569	GsPI46.02G018900.mRNA1	promoter	5.55724	1.52336	28.2589	12.8088	3.74707	0.625314	4.49235	0
Gs01	50706561	50706574	14	-	51.4472	50706565	GsPI46.01G215900.mRNA1	promoter	7.91907	6.85512	20.6843	1.22825	5.56017	3.2159	8.75432	3.64457
Gs17	4034282	4034291	10	+	51.4364	4034282	GsPI46.17G049100.mRNA1	promoter	0	0	42.8253	0	14.0213	0	0	0
Gs07	8592099	8592177	79	+	51.4358	8592142	GsPI46.07G086400.mRNA1;GsPI46.07G086400.mRNA2;GsPI46.07G086400.mRNA3	promoter	12.087	8.92254	3.78727	10.5278	1.45048	6.25314	12.4404	2.91566
Gs02	12283365	12283367	3	+	51.435	12283365	GsPI46.02G117400.mRNA1;GsPI46.02G117400.mRNA2	promoter	0	0	24.1803	0.877318	32.9984	0	0	0
Gs08	13843859	13843870	12	-	51.4325	13843865	GsPI46.08G160700.mRNA1	promoter	10.003	12.4045	9.32252	2.80742	3.26358	1.51862	16.0112	3.64457
Gs15	53972417	53972420	4	+	51.4305	53972417	GsPI46.15G310400.mRNA1	promoter	20.0061	5.98463	1.16531	5.43937	0	3.03724	12.6707	9.47589
Gs01	2209511	2209562	52	-	51.4283	2209554	GsPI46.01G021000.mRNA1;GsPI46.01G021000.mRNA2;GsPI46.01G021000.mRNA3;GsPI46.01G021000.mRNA4	promoter	8.33586	3.91721	11.0705	17.5464	0.241746	10.6303	4.72273	0.728915
Gs15	17298926	17298955	30	-	51.4163	17298926	GsPI46.15G170700.mRNA1	promoter	3.47328	2.50266	0	36.6719	0	0	15.0897	0
Gs17	1201475	1201528	54	-	51.4085	1201526	GsPI46.17G014500.mRNA1;GsPI46.17G014500.mRNA2;GsPI46.17G014500.mRNA3;GsPI46.17G014500.mRNA4	fiveUTR	3.89007	4.7877	11.6531	21.7575	3.86794	1.42929	4.49235	5.1024
Gs04	49887661	49887664	4	-	51.3909	49887661	GsPI46.04G241900.mRNA1;GsPI46.04G241900.mRNA2	fiveUTR	6.94655	15.4512	0	7.01855	2.53834	2.41192	23.2681	2.18674
Gs16	31144742	31144772	31	+	51.3903	31144772	GsPI46.16G157300.mRNA1	promoter	1.8061	9.68422	0	4.91298	0.120873	0.893305	10.1366	28.4277
Gs19	48748961	48748965	5	+	51.3874	48748964	GsPI46.19G261400.mRNA1	promoter	56.406	0	0	1.57917	0	0	0	0
Gs05	2178830	2178835	6	-	51.3865	2178835	GsPI46.05G024000.mRNA1	fiveUTR	12.087	5.87582	0.582657	24.3895	0	2.23326	13.0163	0
Gs08	51179882	51179887	6	+	51.3821	51179882	GsPI46.08G371400.mRNA1	promoter	13.6152	7.50799	7.57455	6.66762	5.43929	0.982636	8.75432	7.28915
Gs18	38602549	38602568	20	+	51.3607	38602550	GsPI46.18G192500.mRNA1	promoter	2.63969	10.0107	0.873986	14.5635	0.120873	0.446653	18.315	10.9337
Gs10	52453102	52453164	63	+	51.3596	52453103	GsPI46.10G314300.mRNA1	promoter	6.52976	5.11414	17.1884	7.89587	8.82374	1.78661	10.8277	0
Gs03	43957513	43957524	12	-	51.3516	43957524	GsPI46.03G203900.mRNA1	promoter	10.6977	0.652869	32.0462	3.15835	3.02183	3.48389	1.26707	2.18674
Gs06	17400384	17400401	18	+	51.3502	17400387	GsPI46.06G180200.mRNA1	promoter	9.8641	1.74098	0	15.6163	0	0	25.9174	5.1024
Gs04	52084634	52084682	49	-	51.3409	52084677	GsPI46.04G261700.mRNA1;GsPI46.04G261700.mRNA2;GsPI46.04G261700.mRNA3	promoter	14.3099	12.4045	2.0393	5.08845	6.7689	7.23577	10.4821	0.728915
Gs05	8596160	8596163	4	+	51.3095	8596163	GsPI46.05G074700.mRNA1	promoter	6.2519	11.4252	0.873986	5.08845	1.20873	0.357322	22.3466	10.9337
Gs20	38961600	38961629	30	-	51.3089	38961629	GsPI46.20G159000.mRNA1	fiveUTR	13.8931	6.20225	0	26.6705	0	0.357322	9.21507	1.45783
Gs08	16861681	16861686	6	+	51.3081	16861681	GsPI46.08G192200.mRNA1;GsPI46.08G192200.mRNA2	promoter	10.4198	5.11414	10.7792	13.6862	3.74707	1.78661	7.48725	4.37349
Gs07	18494494	18494536	43	-	51.2934	18494497	GsPI46.07G150100.mRNA1	promoter	0	0	24.1803	0	33.4819	0.267992	0	0
Gs13	29506076	29506091	16	-	51.2785	29506078	GsPI46.13G176200.mRNA1	fiveUTR	1.11145	0.652869	0	46.8488	0.120873	1.1613	6.79612	0
Gs03	38490022	38490029	8	-	51.2756	38490029	GsPI46.03G161500.mRNA1	promoter	0.833586	2.61148	41.66	0.175464	6.88977	1.33996	1.61264	1.45783
Gs13	18031893	18031897	5	+	51.273	18031893	GsPI46.13G079800.mRNA1;GsPI46.13G079800.mRNA2	promoter	11.2534	4.13484	15.7317	12.4579	5.43929	0.803975	4.49235	2.91566
Gs01	22328869	22328882	14	-	51.273	22328873	GsPI46.01G102700.mRNA1	promoter	7.08548	12.6221	8.73986	2.45649	4.10969	6.69979	6.45055	9.47589
Gs01	6119052	6119056	5	-	51.2716	6119052	GsPI46.01G049400.mRNA1	promoter	9.44731	11.0988	4.0786	8.77318	7.25239	6.34247	9.33026	2.18674
Gs10	29331942	29332020	79	-	51.269	29331996	GsPI46.10G148600.mRNA1	promoter	4.72365	6.85512	10.4878	1.05278	13.9004	0.446653	14.2834	6.56023
Gs01	54272522	54272534	13	-	51.2429	54272534	GsPI46.01G251800.mRNA1	fiveUTR	8.058	1.08811	4.36993	1.40371	32.2731	0.357322	4.83791	5.83132
Gs07	39783366	39783389	24	-	51.2401	39783366	GsPI46.07G233400.mRNA1	fiveUTR	23.8961	7.07275	11.9445	4.38659	1.32961	4.46653	4.83791	0
Gs12	37808814	37808814	1	+	51.2339	37808814	GsPI46.12G214000.mRNA1	fiveUTR	7.91907	3.8084	0.582657	5.61484	0.120873	2.41192	18.8909	17.4939
Gs10	51312311	51312313	3	+	51.2266	51312311	GsPI46.10G298500.mRNA1	promoter	3.47328	8.26967	2.91329	2.10556	0.483493	0.446653	34.0958	7.28915
Gs03	51653732	51653764	33	-	51.2242	51653743	GsPI46.03G298000.mRNA1	fiveUTR	10.142	5.98463	6.70056	21.0556	1.45048	2.32259	10.1366	0
Gs16	7780574	7780622	49	+	51.2211	7780612	GsPI46.16G072100.mRNA1;GsPI46.16G072100.mRNA2	promoter	3.19541	7.39918	25.6369	3.68474	0.241746	3.2159	14.5137	0
Gs05	6653409	6653409	1	+	51.2193	6653409	GsPI46.05G064300.mRNA1	promoter	8.33586	4.67889	11.6531	5.08845	2.90096	4.19854	11.5188	8.74697
Gs13	46850991	46851009	19	+	51.2173	46851007	GsPI46.13G365300.mRNA1	promoter	2.50076	6.20225	0	0	1.08786	0.803975	3.45565	40.0903
Gs13	18859787	18859840	54	+	51.2137	18859803	GsPI46.13G083800.mRNA1	promoter	10.2809	7.18156	11.9445	2.63196	1.32961	2.14393	8.9847	12.3915
Gs11	21884656	21884668	13	-	51.2052	21884666	GsPI46.11G196200.mRNA1;GsPI46.11G196200.mRNA2	promoter	6.94655	5.87582	10.1965	19.6519	3.98882	2.59059	8.40876	0
Gs02	2450789	2450807	19	-	51.2018	2450790	GsPI46.02G025800.mRNA1	promoter	1.94503	0.652869	40.2034	5.08845	2.17572	5.44916	0.575942	0
Gs04	278477	278488	12	-	51.1931	278486	GsPI46.04G003200.mRNA1	promoter	2.63969	14.0367	0	0.701855	0.241746	18.0448	18.6605	4.37349
Gs18	61999500	61999518	19	+	51.1856	61999506	GsPI46.18G348400.mRNA1	promoter	5.41831	5.76701	3.49594	20.8802	1.8131	0.446653	18.8909	1.45783
Gs08	41376665	41376693	29	+	51.1551	41376667	GsPI46.08G291000.mRNA1	promoter	9.16945	5.76701	23.889	8.59772	1.57135	1.25063	5.41386	1.45783
Gs20	50930969	50931022	54	-	51.1464	50930970	GsPI46.20G281700.mRNA1;GsPI46.20G281700.mRNA2;GsPI46.20G281700.mRNA3;GsPI46.20G281700.mRNA4	fiveUTR	5.41831	0.108811	34.9594	8.94865	3.98882	1.25063	1.61264	0
Gs12	41527005	41527019	15	+	51.1414	41527011	GsPI46.12G250800.mRNA1	promoter	7.36334	1.19693	2.91329	24.214	15.7135	0.357322	5.87461	0
Gs11	3009610	3009628	19	+	51.117	3009628	GsPI46.11G037700.mRNA1	promoter	9.30838	5.44057	1.16531	14.388	9.18636	0.357322	18.8909	0
Gs09	860859	860872	14	+	51.1158	860869	GsPI46.09G010400.mRNA1;GsPI46.09G010400.mRNA2	promoter	15.1435	1.95861	28.2589	1.40371	4.10969	0.446653	4.9531	0.728915
Gs20	49861785	49861793	9	-	51.1156	49861793	GsPI46.20G269700.mRNA2;GsPI46.20G269700.mRNA1	promoter	4.72365	17.8451	0	0.526391	0	0	14.8593	19.6807
Gs12	1452407	1452453	47	-	51.1094	1452440	GsPI46.12G019500.mRNA1;GsPI46.12G019500.mRNA2;GsPI46.12G019500.mRNA3;GsPI46.12G019500.mRNA4	fiveUTR	10.003	10.7723	0	20.7047	0	4.82385	2.64933	8.01806
Gs07	33588133	33588160	28	+	51.1005	33588133	GsPI46.07G197100.mRNA1	promoter	5.97403	4.13484	1.16531	9.82597	20.065	5.98515	11.4037	0
Gs12	103538	103555	18	-	51.0975	103552	GsPI46.12G001200.mRNA1;GsPI46.12G001200.mRNA2;GsPI46.12G001200.mRNA3;GsPI46.12G001200.mRNA4	promoter	0.833586	4.7877	3.78727	19.4765	6.04366	2.94791	5.18348	13.1205
Gs06	584101	584114	14	+	51.0963	584114	GsPI46.06G006200.mRNA1	fiveUTR	0.833586	1.41455	53.3132	0	0	0	0.230377	0
Gs05	43723007	43723031	25	-	51.0897	43723011	GsPI46.05G278300.mRNA1	promoter	7.50227	12.5133	0	5.08845	0	8.39707	25.9174	0
Gs13	14274101	14274135	35	-	51.0555	14274119	GsPI46.13G051200.mRNA1;GsPI46.13G051200.mRNA2	promoter	7.36334	6.6375	2.91329	19.6519	3.1427	3.03724	14.5137	0.728915
Gs08	1317684	1317715	32	+	51.0485	1317686	GsPI46.08G015400.mRNA1;GsPI46.08G015400.mRNA2;GsPI46.08G015400.mRNA3;GsPI46.08G015400.mRNA4	fiveUTR	18.061	1.41455	10.7792	17.02	0	0.803975	9.09989	0
Gs17	6887911	6887943	33	-	51.041	6887943	GsPI46.17G081700.mRNA1;GsPI46.17G081700.mRNA2	fiveUTR	10.6977	9.03135	0.582657	12.8088	2.05484	4.73452	11.9796	5.83132
Gs02	51211464	51211545	82	+	51.0388	51211528	GsPI46.02G288100.mRNA1	promoter	8.61372	3.8084	15.4404	19.8274	1.32961	0.893305	2.87971	3.64457
Gs13	46781649	46781659	11	-	51.0295	46781649	GsPI46.13G364500.mRNA1	promoter	9.16945	14.9072	0.582657	0	2.90096	4.28787	10.367	15.3072
Gs08	22706815	22706819	5	-	51.0274	22706816	GsPI46.08G237100.mRNA1;GsPI46.08G237100.mRNA2	promoter	10.2809	13.275	0	4.91298	1.57135	2.76925	14.1682	10.9337
Gs14	51224630	51224653	24	+	51.0244	51224634	GsPI46.14G252700.mRNA1;GsPI46.14G252700.mRNA2	promoter	16.9496	2.06742	0	30.0043	0	0.714644	7.37206	0
Gs01	52362650	52362704	55	-	51.0171	52362672	GsPI46.01G230500.mRNA1	promoter	5.14045	5.87582	10.4878	13.3352	4.47231	1.25063	14.1682	2.91566
Gs03	41346846	41346905	60	+	51.0153	41346866	GsPI46.03G180200.mRNA1	fiveUTR	5.27938	2.8291	0.582657	4.38659	39.6464	0	6.33536	0
Gs16	3766123	3766143	21	-	51.0086	3766142	GsPI46.16G037300.mRNA1	promoter	5.14045	5.22295	15.7317	1.40371	1.32961	0.267992	26.263	2.91566
Gs13	40527097	40527118	22	-	51.0072	40527099	GsPI46.13G290700.mRNA1	promoter	1.66717	11.6428	26.8022	0.175464	3.1427	1.33996	13.3619	0
Gs14	53372635	53372655	21	-	51.0055	53372655	GsPI46.14G272000.mRNA1;GsPI46.14G272000.mRNA2	fiveUTR	3.33434	24.0473	6.40923	3.68474	5.56017	4.01987	5.87461	5.83132
Gs11	44122520	44122528	9	-	51.0048	44122520	GsPI46.11G284600.mRNA1	promoter	15.6992	5.98463	7.86587	10.8787	0.241746	2.59059	14.7441	0
Gs05	33078400	33078413	14	+	51.0011	33078401	GsPI46.05G158800.mRNA1;GsPI46.05G158800.mRNA2;GsPI46.05G158800.mRNA3	promoter	21.1175	2.39385	8.1572	6.66762	0.725239	0.893305	2.87971	13.1205
Gs02	861488	861490	3	-	51.0005	861490	GsPI46.02G009200.mRNA1	promoter	2.2229	2.61148	7.28322	31.7589	1.45048	0.714644	8.40876	2.18674
Gs16	2097743	2097751	9	-	50.9946	2097750	GsPI46.16G020100.mRNA1	fiveUTR	8.47479	3.69959	21.267	2.45649	0.241746	0	3.22528	16.0361
Gs11	4434549	4434551	3	-	50.9934	4434549	GsPI46.11G053300.mRNA1	fiveUTR	9.58624	8.37848	4.36993	3.68474	22.1198	3.39456	7.25687	0
Gs12	6824820	6824857	38	-	50.9729	6824856	GsPI46.12G077300.mRNA2;GsPI46.12G077300.mRNA1	fiveUTR	20.145	6.31106	5.53525	10.7033	0.604366	4.46653	9.21507	0.728915
Gs02	15263947	15263950	4	+	50.9588	15263948	GsPI46.02G138700.mRNA1	promoter	10.003	5.22295	0.582657	23.3367	0.241746	0	14.3986	3.64457
Gs12	41076144	41076149	6	+	50.9569	41076147	GsPI46.12G246700.mRNA1	fiveUTR	1.11145	14.7984	0	4.91298	0	0	39.5096	0
Gs17	12530837	12530868	32	+	50.9474	12530850	GsPI46.17G140300.mRNA1;GsPI46.17G140300.mRNA2;GsPI46.17G140300.mRNA3;GsPI46.17G140300.mRNA4;GsPI46.17G140300.mRNA5;GsPI46.17G140300.mRNA6;GsPI46.17G140300.mRNA7;GsPI46.17G140300.mRNA8;GsPI46.17G140300.mRNA9	promoter	8.47479	5.11414	1.16531	15.6163	8.70287	7.5931	5.29867	5.1024
Gs04	1388985	1389016	32	-	50.9341	1388988	GsPI46.04G016100.mRNA1	promoter	3.75114	4.24365	31.1722	1.9301	0.241746	0.178661	5.64423	8.74697
Gs02	18566989	18567034	46	-	50.9274	18567012	GsPI46.02G156200.mRNA1	promoter	12.7817	7.83443	14.2751	7.36947	2.29659	0.714644	7.60244	4.37349
Gs08	12745934	12745954	21	+	50.9244	12745939	GsPI46.08G151400.mRNA1	fiveUTR	0	6.31106	5.53525	0.877318	0	0.625314	3.34046	37.1746
Gs02	1258748	1258761	14	-	50.9145	1258761	GsPI46.02G014000.mRNA1	fiveUTR	14.3099	2.17623	0	26.1441	4.83493	0.446653	9.44545	0
Gs20	37169811	37169849	39	+	50.9076	37169829	GsPI46.20G142100.mRNA1	promoter	8.75265	6.20225	0.582657	9.47504	9.30724	5.35983	8.75432	8.74697
Gs05	38298947	38298955	9	+	50.9024	38298954	GsPI46.05G214100.mRNA1;GsPI46.05G214100.mRNA2	promoter	11.8091	6.52869	9.61385	8.07133	7.01065	1.60795	13.477	0
Gs20	51556718	51556723	6	+	50.8873	51556718	GsPI46.20G288700.mRNA1	promoter	1.52824	10.4459	0.582657	0.701855	2.05484	25.1912	1.72783	13.8494
Gs19	35855303	35855353	51	+	50.886	35855328	GsPI46.19G147900.mRNA1	fiveUTR	4.44579	1.63217	0.873986	21.933	22.3615	3.57322	2.64933	0
Gs05	479061	479092	32	-	50.8774	479075	GsPI46.05G005600.mRNA1;GsPI46.05G005600.mRNA2	fiveUTR	8.61372	4.02602	16.8971	11.0542	3.02183	1.33996	5.64423	5.83132
Gs02	1585396	1585436	41	-	50.8755	1585404	GsPI46.02G017700.mRNA1;GsPI46.02G017700.mRNA2	promoter	10.5588	8.59611	1.45664	2.45649	13.0543	4.55586	12.4404	5.1024
Gs16	37970931	37970946	16	+	50.8712	37970945	GsPI46.16G218700.mRNA1	promoter	14.7267	11.8604	6.70056	1.75464	1.08786	2.41192	15.3201	4.37349
Gs07	1546997	1547038	42	+	50.8499	1547035	GsPI46.07G018200.mRNA1	promoter	9.30838	8.59611	2.33063	0.526391	0.36262	0.446653	8.52394	25.512
Gs05	43289037	43289041	5	-	50.8481	43289041	GsPI46.05G272800.mRNA1	fiveUTR	7.91907	2.50266	4.66126	25.4422	9.79073	2.94791	3.68603	0
Gs11	43877704	43877746	43	+	50.8456	43877704	GsPI46.11G281100.mRNA1	promoter	5.41831	5.33176	19.2277	16.6691	3.1427	2.59059	4.37716	0
Gs02	52762795	52762833	39	+	50.8303	52762803	GsPI46.02G306600.mRNA1	promoter	16.2549	6.6375	4.36993	11.7561	1.93397	4.19854	9.33026	2.91566
Gs07	6049369	6049415	47	-	50.8303	6049373	GsPI46.07G062800.mRNA1;GsPI46.07G062800.mRNA2	fiveUTR	6.39083	8.16086	0	9.82597	2.65921	0.446653	3.80122	24.0542
Gs10	6198973	6199031	59	+	50.8081	6198973	GsPI46.10G061800.mRNA1;GsPI46.10G061800.mRNA2	fiveUTR	4.86259	1.19693	4.0786	13.6862	26.1086	0.178661	7.83281	0
Gs03	48017679	48017685	7	+	50.8015	48017683	GsPI46.03G250900.mRNA1	promoter	4.16793	8.26967	3.20462	20.3538	2.29659	1.25063	18.5453	0
Gs04	17504224	17504235	12	-	50.776	17504235	GsPI46.04G134500.mRNA1	promoter	4.86259	10.0107	5.24392	8.42226	2.78008	18.6701	7.48725	0
Gs02	1416996	1417002	7	+	50.7721	1416999	GsPI46.02G015600.mRNA1	promoter	5.97403	3.69959	12.5271	17.02	1.08786	1.51862	10.367	4.37349
Gs05	39201869	39201898	30	-	50.7685	39201877	GsPI46.05G224700.mRNA1	promoter	2.2229	13.1662	8.73986	11.0542	2.17572	0.893305	13.5922	5.83132
Gs02	3330902	3330984	83	+	50.7617	3330911	GsPI46.02G034400.mRNA1	promoter	0.833586	33.5139	0	0	0.483493	2.94791	4.49235	16.0361
Gs04	43802273	43802325	53	-	50.7538	43802273	GsPI46.04G207900.mRNA1	fiveUTR	4.30686	8.59611	0.291329	1.40371	14.6257	15.0969	4.0316	8.74697
Gs01	38798920	38798923	4	-	50.7418	38798923	GsPI46.01G161000.mRNA1	promoter	5.8351	11.7516	1.45664	5.43937	0.846112	0.267992	32.2528	1.45783
Gs13	46251963	46251980	18	+	50.7387	46251980	GsPI46.13G358400.mRNA1	promoter	10.9755	11.534	4.0786	8.77318	1.57135	3.30523	14.053	3.64457
Gs05	36568970	36568973	4	+	50.7378	36568970	GsPI46.05G193100.mRNA1	promoter	2.50076	1.74098	3.20462	2.63196	41.943	2.76925	3.68603	0
Gs09	44222502	44222506	5	-	50.7299	44222502	GsPI46.09G231400.mRNA1	fiveUTR	13.1984	6.96393	14.8578	5.61484	0	2.32259	7.948	5.83132
Gs17	6335182	6335211	30	+	50.7005	6335182	GsPI46.17G075300.mRNA1;GsPI46.17G075300.mRNA2	promoter	18.4778	5.6582	0	5.26391	0	0.357322	3.68603	21.8674
Gs06	18340893	18340920	28	-	50.6992	18340915	GsPI46.06G186800.mRNA1	fiveUTR	1.94503	3.37316	0	10.5278	11.3621	0.714644	9.79102	18.2229
Gs05	42351349	42351364	16	-	50.6956	42351364	GsPI46.05G260500.mRNA2;GsPI46.05G260500.mRNA1	promoter	4.029	2.61148	2.0393	6.66762	21.2737	4.01987	9.33026	7.28915
Gs10	42826269	42826311	43	-	50.686	42826269	GsPI46.10G215100.mRNA1	fiveUTR	8.058	3.48197	10.1965	1.05278	0	1.96527	3.34046	26.2409
Gs17	43881258	43881329	72	+	50.6842	43881258	GsPI46.17G282800.mRNA1;GsPI46.17G282800.mRNA2;GsPI46.17G282800.mRNA3;GsPI46.17G282800.mRNA4;GsPI46.17G282800.mRNA5	promoter	5.00152	5.54938	24.4716	8.42226	4.83493	1.33996	4.72273	2.18674
Gs08	18854641	18854664	24	-	50.6726	18854650	GsPI46.08G212900.mRNA1;GsPI46.08G212900.mRNA2;GsPI46.08G212900.mRNA3	promoter	8.19693	6.41988	6.1179	9.12411	9.66986	3.30523	10.1366	4.37349
Gs11	8946537	8946539	3	+	50.6722	8946537	GsPI46.11G109400.mRNA1;GsPI46.11G109400.mRNA2;GsPI46.11G109400.mRNA3;GsPI46.11G109400.mRNA4	fiveUTR	13.0595	1.30574	21.267	7.89587	9.42811	1.42929	2.18858	0
Gs16	2438540	2438593	54	-	50.6652	2438554	GsPI46.16G023400.mRNA1;GsPI46.16G023400.mRNA2;GsPI46.16G023400.mRNA3;GsPI46.16G023400.mRNA4;GsPI46.16G023400.mRNA5;GsPI46.16G023400.mRNA6;GsPI46.16G023400.mRNA7;GsPI46.16G023400.mRNA8	fiveUTR	10.5588	12.0781	3.49594	4.56206	0	3.03724	23.4984	1.45783
Gs11	7432733	7432759	27	+	50.6642	7432747	GsPI46.11G090300.mRNA1	fiveUTR	10.8366	4.13484	2.91329	0	23.4494	6.07448	10.1366	0.728915
Gs08	8626287	8626344	58	-	50.6597	8626344	GsPI46.08G103800.mRNA1	promoter	14.4488	6.74631	9.61385	8.42226	0.483493	1.25063	10.9429	5.1024
Gs02	41228205	41228210	6	+	50.6582	41228205	GsPI46.02G218100.mRNA1	fiveUTR	1.8061	12.1869	0	2.80742	1.69222	32.8736	5.9898	0
Gs10	3133160	3133175	16	+	50.6536	3133172	GsPI46.10G033700.mRNA1	promoter	11.8091	7.94324	0	3.68474	4.35144	1.51862	15.4353	12.3915
Gs04	7977842	7977847	6	-	50.6522	7977842	GsPI46.04G085900.mRNA1	fiveUTR	14.171	4.7877	4.66126	10.8787	8.34025	5.00251	8.86951	0.728915
Gs10	52598197	52598247	51	+	50.6492	52598222	GsPI46.10G316100.mRNA1;GsPI46.10G316100.mRNA2;GsPI46.10G316100.mRNA3;GsPI46.10G316100.mRNA4;GsPI46.10G316100.mRNA5	promoter	7.78014	2.8291	22.141	10.1769	4.71406	1.07197	7.14168	0.728915
Gs14	22817446	22817456	11	+	50.6491	22817455	GsPI46.14G149200.mRNA1	promoter	4.30686	0.108811	15.1491	1.22825	34.4489	0	2.41896	0
Gs13	43274158	43274164	7	-	50.6475	43274161	GsPI46.13G321400.mRNA1;GsPI46.13G321400.mRNA2	promoter	6.94655	14.1455	3.20462	6.66762	0.966986	10.8983	13.8226	1.45783
Gs01	50091741	50091788	48	-	50.6453	50091748	GsPI46.01G211500.mRNA1	fiveUTR	12.6427	3.69959	16.8971	4.91298	0.966986	2.23326	16.0112	0
Gs11	43347740	43347752	13	-	50.6448	43347747	GsPI46.11G274200.mRNA1	promoter	16.3939	6.96393	1.16531	1.40371	0	0.267992	32.9439	0
Gs04	1191910	1191915	6	-	50.6426	1191915	GsPI46.04G013900.mRNA1;GsPI46.04G013900.mRNA2	promoter	10.5588	11.3164	2.0393	3.33381	0.725239	5.53849	10.1366	13.1205
Gs08	46859790	46859809	20	-	50.6333	46859804	GsPI46.08G324800.mRNA1	fiveUTR	11.3923	3.37316	2.91329	17.02	1.57135	2.32259	13.9378	4.37349
Gs13	44603023	44603078	56	+	50.6326	44603023	GsPI46.13G336800.mRNA1;GsPI46.13G336900.mRNA1	promoter	1.38931	1.84979	10.7792	32.9872	0	0.982636	8.17838	0
Gs04	12577427	12577474	48	+	50.6259	12577436	GsPI46.04G112600.mRNA1	promoter	11.9481	3.91721	0.291329	15.9672	3.1427	1.07197	9.79102	10.2048
Gs11	19273255	19273259	5	+	50.6242	19273259	GsPI46.11G183000.mRNA1	promoter	21.3954	4.24365	0	6.49216	6.52715	2.14393	17.3935	0
Gs13	29491498	29491504	7	-	50.6178	29491504	GsPI46.13G175900.mRNA1	promoter	15.2824	10.0107	11.0705	3.8602	3.6262	4.91318	8.9847	0
Gs10	50404326	50404387	62	-	50.6161	50404350	GsPI46.10G289600.mRNA1	promoter	7.50227	9.90184	1.45664	11.2297	1.69222	4.82385	14.1682	6.56023
Gs01	58309110	58309142	33	+	50.6156	58309111	GsPI46.01G300300.mRNA1;GsPI46.01G300300.mRNA2	fiveUTR	8.33586	4.46127	0.582657	32.8117	2.29659	1.33996	6.91131	0
Gs12	9175237	9175287	51	+	50.609	9175263	GsPI46.12G093600.mRNA1;GsPI46.12G093600.mRNA2	promoter	10.6977	7.50799	3.78727	6.31669	16.5596	3.48389	8.9847	0.728915
Gs14	2077497	2077524	28	-	50.5977	2077500	GsPI46.14G027800.mRNA1	promoter	15.5603	6.85512	5.53525	10.5278	0.120873	4.01987	10.8277	3.64457
Gs14	5863201	5863258	58	-	50.5941	5863201	GsPI46.14G068700.mRNA1	promoter	2.77862	0.652869	0	22.1084	14.3839	0.625314	6.91131	8.74697
Gs05	40935880	40935883	4	+	50.572	40935883	GsPI46.05G244000.mRNA1;GsPI46.05G244000.mRNA2	promoter	8.89158	4.7877	11.9445	13.3352	2.90096	4.01987	11.1733	0
Gs10	5585346	5585368	23	+	50.5672	5585359	GsPI46.10G056400.mRNA1	promoter	13.6152	5.22295	5.24392	4.03566	7.73589	4.73452	6.45055	9.47589
Gs05	3908950	3908953	4	+	50.5609	3908953	GsPI46.05G041900.mRNA1	promoter	15.1435	8.70492	0	11.4051	0	1.96527	21.0795	0
Gs07	46366774	46366796	23	+	50.5566	46366778	GsPI46.07G291400.mRNA1	promoter	17.9221	17.0834	0	0.877318	0	0.178661	20.8491	2.18674
Gs16	32286718	32286740	23	-	50.5332	32286719	GsPI46.16G164600.mRNA1;GsPI46.16G164600.mRNA2	fiveUTR	4.58472	2.50266	19.8104	15.6163	5.31842	1.33996	7.25687	0
Gs06	8400894	8400898	5	+	50.5308	8400894	GsPI46.06G096600.mRNA1;GsPI46.06G096600.mRNA10;GsPI46.06G096600.mRNA11;GsPI46.06G096600.mRNA12;GsPI46.06G096600.mRNA13;GsPI46.06G096600.mRNA14;GsPI46.06G096600.mRNA2;GsPI46.06G096600.mRNA3;GsPI46.06G096600.mRNA4;GsPI46.06G096600.mRNA5;GsPI46.06G096600.mRNA6;GsPI46.06G096600.mRNA7;GsPI46.06G096600.mRNA8;GsPI46.06G096600.mRNA9	fiveUTR	12.5038	2.61148	17.1884	2.80742	5.43929	0.267992	8.9847	6.56023
Gs02	10148110	10148142	33	-	50.5306	10148128	GsPI46.02G100500.mRNA1	fiveUTR	2.36183	4.89652	15.1491	16.6691	2.17572	0.446653	11.9796	2.91566
Gs17	10077995	10078010	16	+	50.5209	10078004	GsPI46.17G117400.mRNA1;GsPI46.17G117400.mRNA2	promoter	2.63969	12.1869	0	3.68474	0.483493	1.1613	8.17838	26.9698
Gs12	5535228	5535232	5	+	50.5197	5535232	GsPI46.12G068000.mRNA1;GsPI46.12G068000.mRNA2	promoter	9.16945	5.11414	15.4404	16.6691	4.59318	1.87594	3.68603	0
Gs12	159587	159613	27	+	50.5163	159587	GsPI46.12G002000.mRNA1	promoter	10.9755	7.07275	0	11.4051	0	0.267992	6.79612	18.9518
Gs07	5038259	5038261	3	+	50.5162	5038261	GsPI46.07G055500.mRNA1	promoter	22.6458	12.6221	0	4.38659	1.08786	0.446653	17.5086	0
Gs04	1018571	1018586	16	+	50.512	1018576	GsPI46.04G011900.mRNA1	promoter	13.7542	9.03135	4.0786	1.40371	7.49414	3.03724	8.75432	9.47589
Gs10	2386319	2386335	17	-	50.5047	2386333	GsPI46.10G026600.mRNA1	promoter	10.9755	13.3838	0	3.8602	1.93397	1.87594	25.4566	1.45783
Gs04	6161628	6161647	20	-	50.5002	6161647	GsPI46.04G069300.mRNA1;GsPI46.04G069300.mRNA2	promoter	8.47479	10.1195	3.20462	12.4579	3.50532	2.94791	10.5973	5.83132
Gs12	6946474	6946478	5	-	50.4915	6946477	GsPI46.12G078300.mRNA1	fiveUTR	4.16793	3.91721	18.645	1.40371	1.20873	3.57322	18.7757	5.1024
Gs02	53521269	53521275	7	+	50.4784	53521269	GsPI46.02G315800.mRNA1	promoter	10.8366	1.19693	0	29.6534	0.483493	3.03724	0.345565	9.47589
Gs09	41919633	41919642	10	+	50.4568	41919633	GsPI46.09G208100.mRNA1	promoter	15.0045	15.4512	0	4.21113	1.32961	1.42929	15.6656	5.1024
Gs07	15697606	15697651	46	+	50.4497	15697644	GsPI46.07G131900.mRNA1	fiveUTR	4.58472	1.30574	4.0786	19.4765	15.3509	0.0893305	3.91641	7.28915
Gs06	16442099	16442125	27	+	50.4398	16442099	GsPI46.06G173600.mRNA1	promoter	7.22441	11.3164	5.53525	7.89587	2.41746	0	8.06319	13.8494
Gs02	11115321	11115364	44	-	50.4393	11115364	GsPI46.02G108200.mRNA1	promoter	7.64121	5.54938	0	0	2.65921	6.61046	5.9898	26.2409
Gs18	996449	996457	9	-	50.4264	996453	GsPI46.18G012900.mRNA1	fiveUTR	34.4549	1.52336	1.45664	3.50927	13.0543	0.178661	3.22528	0
Gs08	4119210	4119253	44	-	50.4216	4119253	GsPI46.08G049300.mRNA1;GsPI46.08G049300.mRNA2	promoter	5.55724	4.89652	7.86587	21.2311	3.1427	1.78661	12.4404	0
Gs07	4083701	4083703	3	-	50.4128	4083701	GsPI46.07G047200.mRNA1	promoter	5.27938	5.87582	5.53525	0	0.36262	0.267992	11.2885	26.2409
Gs10	2545922	2545932	11	+	50.4072	2545927	GsPI46.10G028300.mRNA1;GsPI46.10G028300.mRNA2;GsPI46.10G028300.mRNA3	promoter	20.8397	3.59078	0	8.59772	13.4169	0.714644	10.5973	0
Gs13	40647009	40647038	30	-	50.4047	40647031	GsPI46.13G292200.mRNA1	promoter	10.8366	3.37316	20.393	7.01855	5.19755	1.96527	7.83281	0
Gs13	30990096	30990195	100	+	50.4044	30990128	GsPI46.13G190000.mRNA1	promoter	16.6717	3.26434	0	13.1598	16.6805	1.87594	5.75942	0
Gs15	10367201	10367203	3	+	50.3897	10367201	GsPI46.15G121900.mRNA1	fiveUTR	5.8351	3.04672	0.582657	4.91298	7.61501	0	36.8603	0
Gs10	48678936	48678992	57	-	50.3803	48678992	GsPI46.10G272500.mRNA1;GsPI46.10G272500.mRNA2	promoter	11.3923	4.02602	2.0393	5.08845	27.4382	1.96527	5.9898	0
Gs18	44662013	44662058	46	-	50.3789	44662034	GsPI46.18G216900.mRNA1;GsPI46.18G216900.mRNA2	promoter	5.8351	3.15553	36.9987	0	0.36262	4.19854	5.29867	0
Gs17	10867094	10867121	28	+	50.3769	10867119	GsPI46.17G125700.mRNA1;GsPI46.17G125700.mRNA2	promoter	3.33434	3.59078	25.6369	9.6505	6.16453	1.78661	6.10499	0
Gs05	38815393	38815405	13	-	50.3687	38815399	GsPI46.05G219700.mRNA1;GsPI46.05G219700.mRNA2;GsPI46.05G219700.mRNA3;GsPI46.05G219700.mRNA4	fiveUTR	6.2519	7.94324	13.4011	0	2.29659	17.0621	10.0214	0
Gs11	10308786	10308869	84	-	50.3651	10308851	GsPI46.11G125800.mRNA1	fiveUTR	1.38931	6.6375	0.291329	33.3381	0.483493	1.07197	11.9796	1.45783
Gs14	1278329	1278337	9	+	50.3634	1278330	GsPI46.14G017700.mRNA1;GsPI46.14G017700.mRNA2	fiveUTR	16.9496	1.52336	5.82657	19.301	0.241746	4.46653	8.06319	0
Gs14	6716112	6716150	39	-	50.3606	6716142	GsPI46.14G076500.mRNA1;GsPI46.14G076500.mRNA2;GsPI46.14G076500.mRNA3	promoter	9.30838	6.20225	8.1572	7.89587	10.6368	1.87594	9.33026	3.64457
Gs15	4630921	4630952	32	-	50.3484	4630946	GsPI46.15G056400.mRNA1;GsPI46.15G056400.mRNA2;GsPI46.15G056400.mRNA3;GsPI46.15G056400.mRNA4;GsPI46.15G056400.mRNA6;GsPI46.15G056400.mRNA7	promoter	8.33586	3.26434	23.015	15.0899	0.483493	1.87594	3.80122	0
Gs13	37721872	37721886	15	-	50.3275	37721885	GsPI46.13G261900.mRNA1	fiveUTR	3.47328	7.18156	2.0393	19.1255	0	0.535983	17.8542	6.56023
Gs17	42376112	42376178	67	+	50.3236	42376112	GsPI46.17G268200.mRNA1	promoter	3.75114	5.6582	20.1017	7.54494	3.38445	7.3251	8.75432	0
Gs02	1489144	1489156	13	-	50.3232	1489152	GsPI46.02G016200.mRNA1	promoter	6.39083	22.1975	2.91329	8.42226	10.516	0.0893305	5.75942	2.18674
Gs06	5719754	5719758	5	-	50.3223	5719754	GsPI46.06G067700.mRNA1	promoter	13.4763	9.24897	1.74797	9.47504	3.02183	8.93305	9.90621	1.45783
Gs13	30968098	30968135	38	+	50.3075	30968131	GsPI46.13G189800.mRNA1	promoter	8.058	3.26434	20.1017	9.82597	4.47231	1.42929	9.33026	0
Gs13	28255217	28255220	4	-	50.3069	28255217	GsPI46.13G164000.mRNA1	promoter	12.7817	3.8084	4.0786	21.7575	2.53834	2.85858	7.948	0.728915
Gs17	20875896	20875901	6	+	50.303	20875898	GsPI46.17G179300.mRNA1	promoter	11.5313	21.4359	5.24392	3.8602	0	0.178661	8.17838	7.28915
Gs13	40065866	40065892	27	+	50.3016	40065877	GsPI46.13G285500.mRNA1	promoter	7.08548	6.6375	12.2358	4.91298	18.3727	1.42929	6.79612	0
Gs07	6693184	6693208	25	-	50.301	6693192	GsPI46.07G069300.mRNA1;GsPI46.07G069300.mRNA2	promoter	2.08397	1.41455	4.66126	6.31669	40.976	0.446653	1.84301	0
Gs20	144967	144983	17	-	50.2954	144983	GsPI46.20G001100.mRNA2;GsPI46.20G001100.mRNA3;GsPI46.20G001100.mRNA1	promoter	8.19693	2.39385	15.4404	8.24679	2.78008	0.625314	4.14678	13.1205
Gs05	2291942	2291948	7	+	50.2868	2291945	GsPI46.05G025500.mRNA1	promoter	9.58624	5.76701	7.86587	11.4051	5.19755	3.03724	9.33026	4.37349
Gs07	26792889	26792948	60	+	50.2868	26792919	GsPI46.07G172700.mRNA1;GsPI46.07G172700.mRNA2	promoter	9.30838	12.2957	6.40923	9.29958	0	6.16381	14.1682	0
Gs05	40629011	40629046	36	-	50.2763	40629042	GsPI46.05G240000.mRNA1	promoter	18.3389	7.94324	0	16.3181	0.36262	2.76925	3.11009	7.28915
Gs09	10602943	10602949	7	+	50.2685	10602946	GsPI46.09G085800.mRNA1	promoter	10.4198	7.39918	7.57455	8.07133	4.83493	3.30523	12.5555	2.91566
Gs13	22809283	22809287	5	-	50.2455	22809283	GsPI46.13G113600.mRNA1	fiveUTR	10.9755	6.85512	0	7.89587	7.97763	1.60795	5.9898	14.5783
Gs03	9055975	9056023	49	+	50.2406	9055975	GsPI46.03G060500.mRNA1	promoter	9.58624	13.8191	0	11.5806	0	0.0893305	8.17838	13.1205
Gs12	5410015	5410081	67	+	50.2361	5410073	GsPI46.12G067400.mRNA1;GsPI46.12G067400.mRNA10;GsPI46.12G067400.mRNA11;GsPI46.12G067400.mRNA2;GsPI46.12G067400.mRNA3;GsPI46.12G067400.mRNA4;GsPI46.12G067400.mRNA5;GsPI46.12G067400.mRNA6;GsPI46.12G067400.mRNA7;GsPI46.12G067400.mRNA8;GsPI46.12G067400.mRNA9;GsPI46.12G067400.mRNA12;GsPI46.12G067400.mRNA13;GsPI46.12G067400.mRNA14;GsPI46.12G067400.mRNA15;GsPI46.12G067400.mRNA16	promoter	18.4778	5.54938	6.40923	12.107	0.725239	2.76925	6.68093	3.64457
Gs03	28364854	28364870	17	-	50.2327	28364863	GsPI46.03G116600.mRNA1;GsPI46.03G116600.mRNA2	fiveUTR	15.2824	16.2129	0	12.2825	0	3.39456	9.09989	1.45783
Gs07	45910976	45910978	3	+	50.2127	45910976	GsPI46.07G285000.mRNA1	promoter	0.416793	6.09344	5.53525	0.175464	1.32961	40.1094	2.18858	0
Gs09	42700467	42700476	10	-	50.2044	42700476	GsPI46.09G215400.mRNA1	fiveUTR	3.61221	0.979303	4.36993	30.0043	4.35144	9.37971	2.87971	0
Gs06	47429235	47429253	19	-	50.1989	47429235	GsPI46.06G301200.mRNA1	fiveUTR	7.78014	6.6375	0	3.68474	4.23056	5.2705	26.6085	3.64457
Gs14	50689895	50689918	24	+	50.1795	50689913	GsPI46.14G248600.mRNA1;GsPI46.14G248600.mRNA2	fiveUTR	6.66869	4.13484	18.9364	8.42226	7.01065	0.893305	3.80122	5.83132
Gs12	1786443	1786454	12	+	50.1491	1786443	GsPI46.12G023800.mRNA1	promoter	10.142	5.33176	9.61385	6.49216	3.50532	14.1142	7.25687	0
Gs18	4604590	4604612	23	+	50.1434	4604590	GsPI46.18G051900.mRNA1	promoter	10.6977	5.76701	1.16531	2.28103	4.59318	0.803975	7.02649	22.5963
Gs09	1541335	1541389	55	+	50.1422	1541389	GsPI46.09G018900.mRNA1;GsPI46.09G018900.mRNA2	promoter	9.72517	3.91721	5.53525	4.03566	6.04366	5.09184	2.9949	17.4939
Gs08	15639561	15639567	7	-	50.1399	15639566	GsPI46.08G179000.mRNA1	promoter	8.058	10.2283	0	26.8459	0	0.178661	11.7492	0
Gs10	4913116	4913125	10	-	50.1298	4913122	GsPI46.10G051100.mRNA1	fiveUTR	13.0595	12.5133	0	4.91298	9.30724	8.84372	4.9531	3.64457
Gs02	11182158	11182176	19	-	50.129	11182161	GsPI46.02G109000.mRNA1	promoter	2.63969	2.50266	11.0705	6.49216	12.8126	2.0546	10.4821	8.01806
Gs13	16041224	16041224	1	+	50.1215	16041224	GsPI46.13G064400.mRNA1;GsPI46.13G064400.mRNA2	promoter	12.6427	0.870492	7.57455	13.3352	10.516	8.39707	2.76452	0
Gs14	53263094	53263121	28	-	50.0971	53263120	GsPI46.14G270800.mRNA1	promoter	12.6427	7.29037	0	3.8602	0	0.446653	34.3262	0
Gs01	571696	571720	25	+	50.0908	571696	GsPI46.01G005600.mRNA1	promoter	3.47328	0.435246	43.9906	2.10556	0.604366	2.32259	1.9582	0
Gs07	38470927	38470932	6	-	50.0852	38470932	GsPI46.07G221200.mRNA1;GsPI46.07G221200.mRNA2;GsPI46.07G221200.mRNA3	promoter	9.30838	3.26434	18.3537	12.107	2.41746	1.87594	5.41386	2.91566
Gs11	21156950	21156972	23	-	50.0844	21156960	GsPI46.11G192100.mRNA1	promoter	10.142	14.7984	0	6.31669	0	0.535983	8.29357	16.0361
Gs13	45900399	45900421	23	+	50.0764	45900418	GsPI46.13G354100.mRNA1	promoter	14.032	8.92254	5.24392	3.50927	3.98882	9.29038	12.3252	0
Gs14	50036751	50036784	34	-	50.0602	50036765	GsPI46.14G242000.mRNA1;GsPI46.14G242000.mRNA2;GsPI46.14G242000.mRNA3;GsPI46.14G242000.mRNA4	promoter	6.66869	5.44057	16.0231	6.14123	12.2082	2.0546	6.56574	1.45783
Gs18	2740229	2740239	11	-	50.0519	2740239	GsPI46.18G033900.mRNA1	fiveUTR	4.16793	6.96393	0	16.8445	0.725239	9.73703	11.8644	5.83132
Gs15	6050690	6050696	7	-	50.0518	6050696	GsPI46.15G073800.mRNA1	promoter	5.27938	34.9285	0	0	0	0	19.9276	0
Gs09	842362	842366	5	+	50.0514	842364	GsPI46.09G010100.mRNA1	fiveUTR	2.77862	2.50266	0	37.0228	0	0	13.8226	0
Gs01	53551493	53551521	29	+	50.0495	53551505	GsPI46.01G243400.mRNA1	promoter	7.22441	7.72561	9.90518	4.73752	3.1427	4.28787	9.44545	9.47589
Gs12	43304531	43304540	10	+	50.0485	43304537	GsPI46.12G266600.mRNA1	fiveUTR	3.47328	3.91721	26.8022	12.107	1.8131	0.535983	2.87971	3.64457
Gs01	30241088	30241149	62	+	50.0459	30241109	GsPI46.01G131400.mRNA1	fiveUTR	17.0885	8.26967	10.4878	2.10556	0	0.982636	5.87461	10.9337
Gs01	23869560	23869570	11	+	50.044	23869560	GsPI46.01G107100.mRNA1	promoter	12.087	2.39385	2.33063	31.9344	1.57135	1.25063	3.34046	0.728915
Gs11	3227016	3227016	1	+	50.0378	3227016	GsPI46.11G039800.mRNA1	promoter	0.138931	3.04672	0.582657	34.5663	0	0.0893305	15.4353	2.18674
Gs15	14370743	14370798	56	+	50.0332	14370752	GsPI46.15G155800.mRNA1;GsPI46.15G155800.mRNA2;GsPI46.15G155800.mRNA3;GsPI46.15G155800.mRNA4	promoter	15.5603	5.54938	1.16531	14.388	4.59318	4.01987	10.8277	0.728915
Gs09	1610290	1610351	62	-	50.0185	1610334	GsPI46.09G019900.mRNA1	fiveUTR	17.3664	4.57008	15.4404	4.73752	4.71406	2.14393	4.14678	2.91566
Gs05	15875253	15875284	32	-	50.0125	15875267	GsPI46.05G099800.mRNA1;GsPI46.05G099800.mRNA2	promoter	16.116	6.74631	7.86587	3.15835	5.19755	2.23326	14.3986	1.45783
Gs18	56916346	56916387	42	-	50.0117	56916385	GsPI46.18G293400.mRNA1;GsPI46.18G293400.mRNA2	promoter	14.5878	5.22295	2.62196	15.0899	8.21938	3.30523	7.71763	0
Gs09	4521855	4521859	5	+	50.0096	4521859	GsPI46.09G050100.mRNA5;GsPI46.09G050100.mRNA1;GsPI46.09G050100.mRNA2;GsPI46.09G050100.mRNA3;GsPI46.09G050100.mRNA4	promoter	15.9771	9.03135	10.4878	3.8602	2.78008	3.12657	8.52394	2.91566
Gs06	7715962	7715981	20	+	50.0034	7715962	GsPI46.06G090100.mRNA1;GsPI46.06G090100.mRNA2	promoter	6.39083	4.13484	18.645	9.47504	1.57135	1.07197	8.40876	5.83132
Gs12	42695029	42695048	20	-	49.9997	42695046	GsPI46.12G261100.mRNA1	fiveUTR	12.087	8.81373	10.4878	12.2825	0	2.0546	11.0581	0
Gs02	54180679	54180705	27	+	49.9948	54180705	GsPI46.02G324900.mRNA1	promoter	8.61372	6.52869	0	13.3352	0.36262	9.29038	12.21	5.83132
Gs05	33987651	33987679	29	+	49.9928	33987665	GsPI46.05G167300.mRNA3;GsPI46.05G167300.mRNA1;GsPI46.05G167300.mRNA2	promoter	6.52976	6.96393	11.0705	1.57917	1.8131	1.51862	6.33536	18.9518
Gs15	3752692	3752705	14	-	49.9829	3752694	GsPI46.15G044100.mRNA1;GsPI46.15G044100.mRNA2	promoter	0.694655	14.2543	0.582657	3.15835	1.93397	29.6577	4.0316	2.18674
Gs11	8090858	8090905	48	+	49.9796	8090900	GsPI46.11G098600.mRNA1;GsPI46.11G098600.mRNA2	promoter	12.5038	3.26434	4.36993	21.4066	0	0.446653	12.7859	1.45783
Gs11	24076940	24076944	5	-	49.977	24076940	GsPI46.11G204200.mRNA1	promoter	39.7343	2.93791	0	0	11.1203	0	3.34046	0
Gs15	508341	508365	25	-	49.9757	508345	GsPI46.15G005400.mRNA1	fiveUTR	0.972517	1.41455	43.9906	1.75464	3.86794	1.33996	1.61264	0
Gs09	3900798	3900823	26	-	49.9739	3900811	GsPI46.09G044400.mRNA1	promoter	4.029	4.35246	11.9445	19.1255	1.69222	0.178661	12.5555	2.18674
Gs19	8369079	8369101	23	+	49.9708	8369084	GsPI46.19G056900.mRNA1	promoter	1.66717	0.76168	37.5814	2.45649	10.1533	0.535983	2.18858	0
Gs18	5373238	5373243	6	-	49.9665	5373238	GsPI46.18G058500.mRNA1	fiveUTR	7.91907	5.33176	11.6531	15.7917	5.56017	1.33996	7.948	0.728915
Gs06	85444	85481	38	-	49.9428	85467	GsPI46.06G000600.mRNA2;GsPI46.06G000600.mRNA1	promoter	2.36183	2.72029	14.2751	13.5107	3.6262	1.25063	8.63913	8.74697
Gs10	2413591	2413667	77	+	49.9316	2413667	GsPI46.10G026800.mRNA1	promoter	9.58624	3.48197	2.33063	16.3181	0	1.87594	9.90621	11.6626
Gs14	52753107	52753112	6	+	49.9271	52753109	GsPI46.14G266400.mRNA1;GsPI46.14G266400.mRNA2;GsPI46.14G266400.mRNA3;GsPI46.14G266400.mRNA4;GsPI46.14G266400.mRNA5	fiveUTR	10.5588	3.91721	19.519	8.77318	1.08786	1.87594	10.367	0
Gs14	26565456	26565495	40	+	49.8925	26565495	GsPI46.14G161600.mRNA1;GsPI46.14G161600.mRNA2;GsPI46.14G161600.mRNA3;GsPI46.14G161600.mRNA4	promoter	4.44579	8.16086	5.53525	0.701855	4.83493	1.33996	10.4821	19.6807
Gs13	17337572	17337611	40	-	49.8914	17337592	GsPI46.13G074700.mRNA1	fiveUTR	4.72365	3.59078	8.1572	27.0214	1.93397	0.893305	9.56064	0
Gs18	9167141	9167165	25	+	49.8911	9167160	GsPI46.18G086200.mRNA1	promoter	10.003	4.35246	3.49594	16.6691	3.86794	2.50126	14.1682	1.45783
Gs03	1667399	1667413	15	-	49.8906	1667410	GsPI46.03G016300.mRNA1	promoter	5.41831	8.16086	3.20462	4.91298	4.71406	12.3276	18.5453	0
Gs17	42460025	42460087	63	+	49.8844	42460035	GsPI46.17G268900.mRNA1	promoter	5.69617	4.57008	0.291329	21.4066	0.966986	2.59059	10.367	9.47589
Gs20	43615535	43615582	48	-	49.873	43615560	GsPI46.20G205500.mRNA1	promoter	3.61221	8.05205	20.393	10.1769	4.10969	3.66255	6.10499	0
Gs14	12283696	12283715	20	-	49.8584	12283713	GsPI46.14G111600.mRNA1	promoter	7.78014	0.544057	37.8727	1.57917	5.92279	0	1.38226	0
Gs01	21041316	21041342	27	-	49.8538	21041321	GsPI46.01G098100.mRNA1	promoter	11.3923	4.57008	18.9364	4.03566	2.17572	2.32259	9.56064	2.91566
Gs17	8066057	8066062	6	+	49.8181	8066057	GsPI46.17G095300.mRNA1	fiveUTR	0.555724	9.4666	0	9.82597	0.604366	1.33996	17.0479	16.765
Gs08	43660656	43660667	12	+	49.8169	43660664	GsPI46.08G301800.mRNA1;GsPI46.08G301800.mRNA2	promoter	20.0061	3.8084	0	21.4066	0.241746	0.446653	9.56064	0.728915
Gs15	1280532	1280542	11	+	49.8032	1280537	GsPI46.15G015600.mRNA1	promoter	7.22441	18.8244	0.291329	0.877318	0.36262	8.30774	15.7808	5.83132
Gs10	3006014	3006034	21	+	49.7932	3006014	GsPI46.10G032600.mRNA1	fiveUTR	11.9481	10.1195	4.36993	17.7218	1.32961	6.96778	3.80122	0
Gs13	25059636	25059700	65	-	49.7877	25059657	GsPI46.13G136600.mRNA1	promoter	3.61221	6.31106	7.57455	15.4408	6.28541	5.2705	11.9796	0
Gs02	4940509	4940559	51	-	49.7805	4940559	GsPI46.02G052100.mRNA1	fiveUTR	4.16793	3.26434	0.873986	19.301	2.78008	8.21841	11.0581	5.83132
Gs01	2854296	2854330	35	+	49.7583	2854325	GsPI46.01G025900.mRNA1;GsPI46.01G025900.mRNA2;GsPI46.01G025900.mRNA3;GsPI46.01G025900.mRNA4	promoter	7.50227	4.13484	3.20462	15.4408	4.47231	1.60795	7.83281	10.9337
Gs10	52224301	52224334	34	+	49.7567	52224321	GsPI46.10G311300.mRNA1	promoter	6.94655	7.29037	5.82657	3.33381	0.36262	1.1613	15.2049	15.3072
Gs04	9819990	9819990	1	+	49.7522	9819990	GsPI46.04G098700.mRNA1;GsPI46.04G098700.mRNA2;GsPI46.04G098700.mRNA3	promoter	18.3389	15.1248	0	0	0	0.357322	24.6503	0
Gs13	30651859	30651872	14	+	49.7319	30651861	GsPI46.13G187400.mRNA1	promoter	12.3649	10.8811	2.0393	1.75464	2.17572	2.32259	8.75432	15.3072
Gs13	16041247	16041264	18	+	49.7302	16041248	GsPI46.13G064400.mRNA1;GsPI46.13G064400.mRNA2	promoter	7.08548	1.08811	7.57455	15.7917	8.70287	11.345	3.91641	0
Gs04	1909205	1909307	103	-	49.7249	1909286	GsPI46.04G022100.mRNA1;GsPI46.04G022100.mRNA2;GsPI46.04G022100.mRNA3;GsPI46.04G022100.mRNA4	fiveUTR	2.91755	10.5547	0	2.80742	1.93397	0.982636	39.5096	0
Gs11	10509855	10509888	34	-	49.7246	10509862	GsPI46.11G127900.mRNA2;GsPI46.11G127900.mRNA1	promoter	4.58472	4.7877	6.70056	22.4594	1.93397	2.50126	10.5973	2.18674
Gs13	45423832	45423843	12	+	49.7012	45423838	GsPI46.13G348100.mRNA1	promoter	14.171	6.6375	8.44853	1.05278	0.36262	2.59059	17.2783	5.83132
Gs18	7121551	7121551	1	-	49.6873	7121551	GsPI46.18G072800.mRNA1	promoter	13.4763	4.35246	15.4404	8.24679	4.59318	1.42929	8.52394	0
Gs05	41898658	41898720	63	+	49.6846	41898720	GsPI46.05G255300.mRNA1;GsPI46.05G255300.mRNA2;GsPI46.05G255300.mRNA3;GsPI46.05G255300.mRNA4;GsPI46.05G255300.mRNA5	promoter	10.4198	9.24897	8.44853	14.388	2.53834	4.64519	6.56574	0
Gs06	8186171	8186199	29	-	49.6797	8186197	GsPI46.06G094600.mRNA1;GsPI46.06G094600.mRNA2	fiveUTR	2.63969	3.15553	7.57455	12.8088	3.74707	0.0893305	26.9541	0
Gs03	51005382	51005387	6	+	49.6698	51005387	GsPI46.03G289100.mRNA1	promoter	9.30838	7.39918	0	0	0	0	33.4046	7.28915
Gs17	6946430	6946473	44	+	49.6696	6946473	GsPI46.17G082500.mRNA1	promoter	7.50227	5.11414	1.45664	7.89587	2.65921	2.14393	2.87971	24.0542
Gs15	4130369	4130399	31	-	49.6686	4130399	GsPI46.15G049400.mRNA1	promoter	9.30838	4.67889	0	20.7047	6.52715	0.535983	14.8593	0
Gs09	47287812	47287821	10	-	49.6624	47287821	GsPI46.09G265100.mRNA1;GsPI46.09G265100.mRNA2;GsPI46.09G265100.mRNA3;GsPI46.09G265100.mRNA4;GsPI46.09G265100.mRNA5	promoter	7.50227	4.46127	26.2196	3.8602	2.17572	4.19854	7.14168	0
Gs14	10391969	10391981	13	-	49.6597	10391977	GsPI46.14G100600.mRNA1	promoter	8.75265	8.81373	0	0	0	30.551	8.06319	0
Gs13	20731022	20731035	14	-	49.6513	20731035	GsPI46.13G094700.mRNA1;GsPI46.13G094700.mRNA2;GsPI46.13G094700.mRNA3;GsPI46.13G094700.mRNA4	promoter	6.80762	3.48197	16.3144	6.14123	5.92279	0.893305	13.477	2.91566
Gs05	34803513	34803543	31	+	49.6431	34803513	GsPI46.05G176200.mRNA1	promoter	2.50076	5.33176	20.393	9.47504	1.69222	2.85858	8.63913	4.37349
Gs01	57716580	57716595	16	-	49.6415	57716595	GsPI46.01G291800.mRNA1	fiveUTR	10.142	13.7102	7.28322	5.26391	3.26358	6.69979	8.9847	1.45783
Gs08	7689965	7689977	13	-	49.6409	7689977	GsPI46.08G092800.mRNA1	promoter	11.1145	3.59078	7.28322	17.5464	4.10969	0.535983	10.2518	1.45783
Gs10	41918379	41918386	8	-	49.6349	41918381	GsPI46.10G205100.mRNA1	promoter	8.19693	10.6635	0	7.54494	0	4.46653	24.3048	2.18674
Gs02	12916262	12916262	1	-	49.6201	12916262	GsPI46.02G120800.mRNA1	promoter	4.72365	1.08811	3.49594	1.9301	0	0.714644	2.87971	37.1746
Gs12	42188542	42188550	9	+	49.6187	42188550	GsPI46.12G256800.mRNA3;GsPI46.12G256800.mRNA2;GsPI46.12G256800.mRNA1	promoter	5.00152	9.4666	9.32252	14.388	0.846112	2.0546	8.75432	5.83132
Gs06	51673430	51673439	10	+	49.6008	51673434	GsPI46.06G336300.mRNA1	promoter	9.72517	6.85512	4.0786	21.4066	0.36262	0.178661	13.7074	0
Gs05	4792656	4792668	13	-	49.5983	4792664	GsPI46.05G050900.mRNA2	promoter	2.77862	3.15553	1.16531	29.127	9.54898	1.33996	6.22018	2.18674
Gs08	16578633	16578665	33	+	49.5938	16578638	GsPI46.08G188200.mRNA1;GsPI46.08G188200.mRNA2	fiveUTR	2.2229	0.652869	41.66	3.8602	0.966986	0.803975	4.37716	0
Gs16	3827283	3827300	18	+	49.5844	3827286	GsPI46.16G038100.mRNA1;GsPI46.16G038100.mRNA2;GsPI46.16G038100.mRNA3	fiveUTR	6.39083	1.95861	0	33.5136	7.01065	1.1613	5.41386	0
Gs15	14967579	14967583	5	+	49.5821	14967583	GsPI46.15G158400.mRNA1;GsPI46.15G158400.mRNA2	promoter	1.66717	9.35779	0	2.63196	1.45048	2.32259	6.33536	29.8855
Gs11	10131302	10131346	45	+	49.5799	10131302	GsPI46.11G123100.mRNA1;GsPI46.11G123100.mRNA2;GsPI46.11G123100.mRNA3;GsPI46.11G123100.mRNA4;GsPI46.11G123100.mRNA5;GsPI46.11G123100.mRNA6	promoter	4.029	4.02602	3.20462	17.3709	3.74707	1.33996	21.3099	1.45783
Gs07	46669982	46670018	37	-	49.5785	46670013	GsPI46.07G295300.mRNA1	promoter	2.2229	9.57541	0	1.05278	0	2.67992	4.9531	32.8012
Gs12	6466051	6466113	63	+	49.5696	6466055	GsPI46.12G075100.mRNA1;GsPI46.12G075100.mRNA2;GsPI46.12G075100.mRNA3	fiveUTR	9.72517	10.2283	5.53525	7.36947	0.846112	1.25063	12.21	8.74697
Gs17	42730124	42730127	4	-	49.5474	42730124	GsPI46.17G271700.mRNA1;GsPI46.17G271700.mRNA2;GsPI46.17G271700.mRNA3;GsPI46.17G271700.mRNA4;GsPI46.17G271700.mRNA5	promoter	15.5603	7.29037	9.90518	12.107	1.57135	0.535983	6.68093	2.18674
Gs20	46914545	46914548	4	+	49.5362	46914545	GsPI46.20G236800.mRNA1;GsPI46.20G236800.mRNA2;GsPI46.20G236800.mRNA3	promoter	10.9755	9.90184	0	11.2297	7.13152	6.96778	10.5973	0
Gs14	53330412	53330470	59	-	49.533	53330427	GsPI46.14G271500.mRNA1	promoter	11.8091	4.24365	5.53525	19.6519	1.45048	1.07197	12.21	0
Gs09	47104103	47104134	32	+	49.5307	47104127	GsPI46.09G263400.mRNA1	fiveUTR	6.66869	8.59611	0	8.94865	0.120873	0.625314	32.8287	0
Gs09	39942940	39942966	27	+	49.526	39942951	GsPI46.09G190600.mRNA1	promoter	6.80762	9.79303	6.1179	0.350927	2.78008	0.803975	5.87461	21.8674
Gs17	9117744	9117756	13	+	49.522	9117746	GsPI46.17G106700.mRNA1	promoter	13.7542	7.94324	4.66126	4.21113	7.01065	0.803975	9.56064	8.01806
Gs16	2736735	2736770	36	+	49.5086	2736742	GsPI46.16G026400.mRNA1	promoter	19.0335	10.0107	0.873986	11.4051	0	0.535983	15.0897	0
Gs01	2541517	2541540	24	+	49.5076	2541517	GsPI46.01G023500.mRNA1	fiveUTR	13.4763	7.29037	7.28322	0	1.8131	1.25063	11.0581	13.1205
Gs05	39027835	39027842	8	-	49.5048	39027842	GsPI46.05G222400.mRNA1;GsPI46.05G222400.mRNA2;GsPI46.05G222400.mRNA3;GsPI46.05G222400.mRNA4;GsPI46.05G222400.mRNA5;GsPI46.05G222400.mRNA6	promoter	17.6442	1.63217	4.36993	22.1084	2.90096	0.714644	6.10499	0
Gs12	35727561	35727571	11	+	49.5043	35727567	GsPI46.12G199600.mRNA1;GsPI46.12G199600.mRNA2	fiveUTR	1.8061	2.50266	1.74797	8.59772	7.13152	4.82385	2.64933	24.0542
Gs02	53402187	53402203	17	-	49.4913	53402191	GsPI46.02G314300.mRNA1	fiveUTR	5.27938	4.46127	1.16531	26.1441	1.20873	1.51862	15.4353	0.728915
Gs01	979867	979919	53	-	49.4791	979907	GsPI46.01G009400.mRNA1;GsPI46.01G009400.mRNA2	fiveUTR	9.72517	7.72561	1.16531	17.5464	1.08786	0.357322	11.5188	6.56023
Gs09	50871806	50871845	40	+	49.4703	50871826	GsPI46.09G304600.mRNA1	promoter	8.19693	4.13484	19.519	6.49216	0	0.893305	4.0316	10.9337
Gs08	8291362	8291372	11	+	49.4605	8291362	GsPI46.08G099800.mRNA1	promoter	6.39083	0	18.9364	14.0371	1.45048	0.535983	10.5973	2.91566
Gs16	34332463	34332463	1	-	49.4231	34332463	GsPI46.16G184000.mRNA1	promoter	1.94503	0	34.3768	0.877318	3.1427	13.5782	0.230377	0
Gs13	23765103	23765109	7	-	49.4186	23765107	GsPI46.13G123700.mRNA1	promoter	3.05648	3.37316	2.91329	5.43937	27.1965	0	9.33026	5.1024
Gs14	50520212	50520217	6	+	49.4123	50520216	GsPI46.14G246700.mRNA1	fiveUTR	2.08397	0	0	19.301	30.3392	0	4.49235	0
Gs16	2917392	2917412	21	+	49.4083	2917412	GsPI46.16G028600.mRNA3;GsPI46.16G028600.mRNA4;GsPI46.16G028600.mRNA1;GsPI46.16G028600.mRNA2	promoter	8.75265	5.76701	0.873986	21.2311	0.966986	1.51862	17.1631	0
Gs10	51558513	51558514	2	+	49.4059	51558514	GsPI46.10G301600.mRNA1	promoter	11.3923	5.87582	1.45664	14.2126	0.725239	0.0893305	20.5035	2.18674
Gs05	41470546	41470572	27	-	49.4058	41470571	GsPI46.05G250200.mRNA1;GsPI46.05G250300.mRNA1	promoter	4.72365	2.17623	4.66126	18.0728	19.4606	0.893305	5.9898	0
Gs03	46713815	46713872	58	-	49.4031	46713867	GsPI46.03G233900.mRNA1	promoter	9.58624	3.48197	24.7629	1.05278	4.10969	2.0546	6.33536	3.64457
Gs18	4604543	4604568	26	+	49.3906	4604559	GsPI46.18G051900.mRNA1	promoter	14.3099	7.94324	2.0393	2.10556	0.725239	0.893305	8.40876	18.2229
Gs06	19947805	19947809	5	+	49.3842	19947809	GsPI46.06G195200.mRNA1	fiveUTR	1.11145	11.4252	0.291329	4.03566	3.98882	0	17.1631	17.4939
Gs16	30309745	30309763	19	-	49.3841	30309750	GsPI46.16G152600.mRNA1	promoter	16.5328	3.37316	1.45664	23.8631	1.20873	2.23326	6.79612	0
Gs05	40913787	40913791	5	-	49.3807	40913789	GsPI46.05G243700.mRNA1;GsPI46.05G243700.mRNA2;GsPI46.05G243700.mRNA3	fiveUTR	3.47328	1.52336	7.86587	8.07133	22.4824	5.35983	5.64423	1.45783
Gs10	3542561	3542572	12	+	49.3806	3542561	GsPI46.10G037600.mRNA1;GsPI46.10G037600.mRNA2	promoter	9.58624	6.20225	2.33063	3.68474	2.29659	0	28.4515	4.37349
Gs07	14602365	14602434	70	+	49.3752	14602406	GsPI46.07G122700.mRNA1	promoter	18.4778	5.00533	9.32252	1.57917	0.241746	2.23326	9.56064	8.74697
Gs13	29080754	29080760	7	+	49.3586	29080757	GsPI46.13G171300.mRNA1	promoter	8.33586	6.74631	6.40923	13.3352	2.65921	1.33996	15.896	1.45783
Gs02	10213278	10213302	25	-	49.3583	10213278	GsPI46.02G101300.mRNA1	promoter	0.694655	1.30574	4.66126	5.96577	0.120873	0.0893305	1.49745	37.1746
Gs01	46276906	46276914	9	-	49.3517	46276911	GsPI46.01G192700.mRNA1	fiveUTR	20.5618	5.44057	0	4.38659	0	0.714644	5.75942	17.4939
Gs09	42923793	42923807	15	+	49.349	42923807	GsPI46.09G217400.mRNA1	promoter	7.78014	6.09344	8.44853	8.77318	5.80191	13.1316	4.72273	0.728915
Gs06	12908133	12908190	58	-	49.3313	12908188	GsPI46.06G144300.mRNA1;GsPI46.06G144300.mRNA2	promoter	12.2259	3.26434	15.4404	8.42226	9.30724	1.69728	5.18348	0
Gs01	30240948	30241012	65	+	49.3285	30240966	GsPI46.01G131400.mRNA1	promoter	3.47328	11.9693	22.4323	0.526391	1.69222	5.53849	10.4821	0
Gs19	29261599	29261653	55	+	49.3253	29261634	GsPI46.19G116400.mRNA1;GsPI46.19G116400.mRNA2	promoter	16.3939	14.5807	1.45664	2.98288	5.80191	1.96527	12.5555	1.45783
Gs08	7737952	7737976	25	-	49.3243	7737971	GsPI46.08G093400.mRNA1;GsPI46.08G093400.mRNA2;GsPI46.08G093400.mRNA3	fiveUTR	2.2229	0.326434	26.5109	8.24679	2.17572	1.25063	0	12.3915
Gs02	10859473	10859507	35	-	49.3203	10859505	GsPI46.02G106100.mRNA1;GsPI46.02G106100.mRNA2	promoter	7.22441	4.35246	8.44853	3.15835	22.4824	1.42929	5.29867	3.64457
Gs18	1234657	1234660	4	-	49.3118	1234658	GsPI46.18G016100.mRNA1	promoter	6.39083	1.19693	21.8497	11.4051	5.56017	0.893305	6.91131	0.728915
Gs08	47224523	47224544	22	+	49.3103	47224531	GsPI46.08G328600.mRNA1;GsPI46.08G328600.mRNA2;GsPI46.08G328600.mRNA3	promoter	9.58624	8.05205	11.0705	4.73752	5.43929	5.71716	11.634	0
Gs17	1062795	1062804	10	-	49.3055	1062800	GsPI46.17G012500.mRNA1	promoter	7.50227	9.03135	0	18.9501	0.241746	3.93054	13.3619	2.91566
Gs18	57402761	57402811	51	-	49.3017	57402761	GsPI46.18G299400.mRNA2;GsPI46.18G299400.mRNA1	promoter	9.44731	11.2076	4.95259	2.98288	0	3.39456	16.0112	8.01806
Gs14	6530729	6530740	12	-	49.2945	6530740	GsPI46.14G075200.mRNA1;GsPI46.14G075200.mRNA2	promoter	4.029	1.19693	20.9757	13.5107	9.18636	1.96527	4.0316	0
Gs09	3366011	3366018	8	+	49.292	3366014	GsPI46.09G038900.mRNA1	promoter	15.4213	1.19693	23.015	0	14.0213	1.25063	0.345565	0
Gs02	49924467	49924473	7	+	49.2804	49924471	GsPI46.02G274700.mRNA3;GsPI46.02G274700.mRNA1;GsPI46.02G274700.mRNA2	fiveUTR	3.05648	2.72029	14.8578	24.214	0	1.60795	6.68093	1.45783
Gs12	43738540	43738550	11	-	49.2759	43738549	GsPI46.12G271100.mRNA1;GsPI46.12G271100.mRNA2	fiveUTR	14.8656	5.44057	9.03119	10.1769	2.05484	1.51862	12.9011	0
Gs14	1145765	1145787	23	+	49.2726	1145774	GsPI46.14G015700.mRNA1	promoter	4.029	2.8291	20.393	11.9315	2.90096	1.96527	11.1733	0
Gs14	7592633	7592676	44	-	49.2631	7592659	GsPI46.14G083400.mRNA1	promoter	2.77862	7.6168	18.3537	10.0014	5.80191	1.33996	8.17838	1.45783
Gs20	44560871	44560878	8	-	49.2605	44560878	GsPI46.20G215200.mRNA1;GsPI46.20G215200.mRNA2	promoter	7.22441	7.6168	4.36993	5.08845	11.3621	8.03975	6.91131	5.1024
Gs01	58615720	58615795	76	+	49.2571	58615720	GsPI46.01G304900.mRNA1	promoter	24.3129	3.15553	0	11.9315	1.20873	11.2556	3.45565	0
Gs01	290410	290416	7	-	49.2515	290415	GsPI46.01G001200.mRNA1	promoter	3.89007	18.3891	0	0	0.604366	0.178661	5.9898	25.512
Gs05	39599158	39599165	8	+	49.2488	39599165	GsPI46.05G229400.mRNA1	promoter	13.4763	3.37316	0	15.4408	2.90096	1.87594	17.5086	1.45783
Gs08	9149065	9149079	15	-	49.2376	9149078	GsPI46.08G109800.mRNA1;GsPI46.08G109800.mRNA2	promoter	3.75114	4.57008	7.57455	25.6177	1.32961	3.12657	9.21507	0
Gs11	6557496	6557505	10	-	49.231	6557504	GsPI46.11G080500.mRNA1;GsPI46.11G080500.mRNA2;GsPI46.11G080500.mRNA3	fiveUTR	30.287	0	6.1179	0.526391	17.8892	0	0.230377	0.728915
Gs09	40956470	40956472	3	+	49.2282	40956472	GsPI46.09G199700.mRNA1	promoter	15.1435	9.79303	0.873986	6.14123	4.83493	2.41192	11.8644	5.1024
Gs02	1275629	1275636	8	+	49.2221	1275629	GsPI46.02G014200.mRNA1	promoter	2.36183	25.8971	0	0	0	0.178661	22.9225	6.56023
Gs12	4288393	4288402	10	-	49.194	4288400	GsPI46.12G054600.mRNA1	promoter	28.6198	4.35246	0	0	14.9883	2.76925	5.75942	0
Gs02	45720659	45720680	22	+	49.1847	45720659	GsPI46.02G238700.mRNA1	promoter	0.972517	13.275	0	11.5806	0	2.94791	17.6238	9.47589
Gs10	46701597	46701618	22	-	49.1773	46701609	GsPI46.10G254600.mRNA1;GsPI46.10G254600.mRNA2	promoter	0	0.652869	0	3.8602	40.4925	5.71716	1.72783	3.64457
Gs04	3383036	3383036	1	+	49.1706	3383036	GsPI46.04G039400.mRNA1	fiveUTR	0	0	0	0	18.6145	30.819	0	5.1024
Gs07	45123763	45123768	6	+	49.1682	45123766	GsPI46.07G274400.mRNA1	promoter	1.8061	0	11.9445	0	36.3828	1.07197	0	4.37349
Gs06	53265949	53265975	27	-	49.1503	53265975	GsPI46.06G353500.mRNA1;GsPI46.06G353500.mRNA2	promoter	23.3404	7.39918	2.0393	3.15835	8.46112	1.78661	10.367	0
Gs08	1506544	1506544	1	+	49.1457	1506544	GsPI46.08G017400.mRNA1;GsPI46.08G017400.mRNA2	promoter	9.58624	8.92254	0.873986	6.66762	6.40628	2.59059	7.60244	12.3915
Gs09	43371489	43371499	11	-	49.1449	43371495	GsPI46.09G222500.mRNA1	promoter	7.91907	3.8084	0	0	0.120873	0.714644	3.80122	35.7168
Gs13	28263275	28263301	27	-	49.14	28263279	GsPI46.13G164100.mRNA1	promoter	16.2549	10.2283	0.291329	7.7204	1.08786	4.01987	8.63913	7.28915
Gs14	8143799	8143833	35	-	49.1043	8143821	GsPI46.14G087600.mRNA1	promoter	3.05648	8.05205	4.95259	12.8088	3.86794	3.75188	8.86951	9.47589
Gs16	5233102	5233132	31	-	49.0989	5233132	GsPI46.16G050300.mRNA1	promoter	6.80762	5.87582	12.5271	14.388	6.64803	0.625314	8.63913	0
Gs08	18073462	18073502	41	+	49.0982	18073470	GsPI46.08G205900.mRNA1	promoter	10.9755	3.59078	0.873986	26.1441	1.57135	1.51862	9.79102	0.728915
Gs16	33000137	33000140	4	+	49.0923	33000137	GsPI46.16G171200.mRNA1	promoter	2.50076	1.19693	14.8578	2.63196	2.78008	0.178661	19.582	10.9337
Gs17	648629	648666	38	+	49.0888	648629	GsPI46.17G006800.mRNA1	promoter	1.25038	6.74631	4.36993	20.5293	0.120873	0	20.6187	2.18674
Gs10	47839567	47839580	14	+	49.081	47839572	GsPI46.10G263700.mRNA1;GsPI46.10G263700.mRNA2	promoter	17.0885	9.03135	3.78727	10.0014	1.32961	0.178661	8.17838	5.83132
Gs15	52738895	52738940	46	-	49.0757	52738924	GsPI46.15G302700.mRNA1;GsPI46.15G302700.mRNA2	promoter	7.64121	5.00533	8.44853	5.96577	19.7023	4.64519	4.49235	0
Gs08	15207455	15207472	18	-	49.0712	15207467	GsPI46.08G175000.mRNA1;GsPI46.08G175000.mRNA2	promoter	12.3649	0.76168	5.82657	18.9501	10.2742	2.23326	3.80122	0.728915
Gs13	26896941	26897040	100	-	49.0672	26896975	GsPI46.13G152700.mRNA1	fiveUTR	0.972517	0.108811	14.5664	23.5121	13.6587	0.535983	1.15188	0
Gs15	3856481	3856527	47	+	49.0535	3856514	GsPI46.15G045900.mRNA1	promoter	14.3099	4.35246	9.61385	7.54494	4.35144	2.76925	7.71763	4.37349
Gs12	3396658	3396669	12	-	49.0532	3396669	GsPI46.12G043200.mRNA1	promoter	0.694655	6.96393	11.3618	3.33381	3.26358	0.178661	31.1009	0
Gs15	16161522	16161570	49	-	49.0501	16161556	GsPI46.15G165100.mRNA1	promoter	12.7817	14.4719	0	3.8602	0	1.1613	25.2263	0
Gs04	8156546	8156576	31	+	49.0482	8156568	GsPI46.04G087600.mRNA1;GsPI46.04G087600.mRNA2	promoter	8.058	9.79303	1.74797	25.2668	2.29659	2.67992	5.64423	0
Gs09	48115842	48115878	37	+	49.0473	48115844	GsPI46.09G273200.mRNA1;GsPI46.09G273200.mRNA2	promoter	6.66869	2.72029	11.9445	13.3352	9.06549	1.07197	8.06319	2.18674
Gs01	11735769	11735774	6	-	49.0451	11735774	GsPI46.01G076000.mRNA1	promoter	11.5313	13.3838	2.62196	0.350927	0.966986	1.25063	12.21	13.1205
Gs19	47306195	47306197	3	+	49.0403	47306197	GsPI46.19G243800.mRNA1	promoter	4.86259	13.7102	8.44853	4.91298	3.26358	6.34247	4.83791	8.74697
Gs06	16872560	16872572	13	+	49.0398	16872560	GsPI46.06G176500.mRNA1	promoter	0	0.217623	6.1179	0.526391	49.558	0	0.115188	0
Gs02	1546058	1546082	25	-	49.0361	1546058	GsPI46.02G017000.mRNA1;GsPI46.02G017000.mRNA2	promoter	2.91755	14.5807	16.6057	0.526391	0.846112	3.75188	13.9378	2.91566
Gs08	20926236	20926279	44	+	49.0161	20926276	GsPI46.08G226300.mRNA1	promoter	10.6977	18.0627	0	1.22825	0.966986	0.803975	26.1478	0
Gs19	43599019	43599022	4	+	49.0158	43599022	GsPI46.19G204800.mRNA1	promoter	3.05648	8.37848	4.66126	2.10556	0.846112	1.33996	6.56574	26.2409
Gs19	52246114	52246118	5	+	49.0143	52246118	GsPI46.19G302300.mRNA1	promoter	7.22441	10.3371	0	0	0	0.0893305	10.7125	25.512
Gs19	8842870	8842911	42	+	48.9992	8842882	GsPI46.19G059600.mRNA1	promoter	10.5588	8.81373	7.28322	6.84308	0.241746	1.87594	9.79102	9.47589
Gs19	52135649	52135672	24	+	48.9934	52135660	GsPI46.19G300900.mRNA1;GsPI46.19G300900.mRNA2;GsPI46.19G300900.mRNA3	promoter	5.00152	11.534	1.16531	5.43937	5.80191	6.34247	16.5871	4.37349
Gs16	7020410	7020443	34	+	48.9927	7020434	GsPI46.16G066500.mRNA5;GsPI46.16G066500.mRNA6;GsPI46.16G066500.mRNA7;GsPI46.16G066500.mRNA1;GsPI46.16G066500.mRNA2;GsPI46.16G066500.mRNA3;GsPI46.16G066500.mRNA4	fiveUTR	17.6442	0.652869	14.2751	5.7903	10.516	0.893305	1.15188	3.64457
Gs07	15433315	15433318	4	+	48.9902	15433317	GsPI46.07G129600.mRNA1;GsPI46.07G129600.mRNA2;GsPI46.07G129600.mRNA3;GsPI46.07G129600.mRNA4	promoter	4.44579	8.37848	0.582657	2.63196	0.120873	2.94791	7.948	26.2409
Gs06	3840691	3840707	17	+	48.98	3840694	GsPI46.06G046000.mRNA1;GsPI46.06G046000.mRNA2	promoter	6.11296	3.26434	7.57455	5.96577	0	0.0893305	29.3731	3.64457
Gs17	3718308	3718347	40	-	48.9789	3718326	GsPI46.17G045000.mRNA1	fiveUTR	0.555724	1.30574	11.3618	29.8288	0.846112	0.178661	7.02649	2.91566
Gs10	52256082	52256094	13	-	48.9786	52256090	GsPI46.10G311700.mRNA1	promoter	14.7267	27.3117	0.873986	0	0.846112	0.446653	11.2885	2.18674
Gs10	5681805	5681812	8	+	48.9783	5681805	GsPI46.10G057000.mRNA1	promoter	30.148	8.70492	0	4.56206	0	0	13.0163	0
Gs04	2914406	2914414	9	-	48.9761	2914414	GsPI46.04G034300.mRNA1	fiveUTR	9.72517	6.31106	0	20.5293	0.725239	0.893305	17.739	0
Gs07	47344732	47344756	25	-	48.9756	47344754	GsPI46.07G303100.mRNA1;GsPI46.07G303100.mRNA2;GsPI46.07G303100.mRNA3;GsPI46.07G303100.mRNA4	promoter	11.6702	10.0107	2.91329	1.9301	7.13152	1.07197	12.21	8.74697
Gs11	19458325	19458341	17	-	48.975	19458325	GsPI46.11G183900.mRNA1	promoter	2.77862	3.37316	28.5502	2.28103	0.241746	0.357322	17.6238	0
Gs01	58726950	58726989	40	+	48.9746	58726955	GsPI46.01G306300.mRNA1	promoter	7.36334	4.67889	25.3456	2.28103	0.604366	2.59059	6.33536	5.1024
Gs14	5447823	5447867	45	-	48.9718	5447847	GsPI46.14G064900.mRNA1	promoter	11.1145	8.92254	5.24392	7.89587	3.98882	2.41192	8.29357	7.28915
Gs12	12852959	12852988	30	-	48.9576	12852985	GsPI46.12G115700.mRNA1	promoter	0.555724	6.20225	25.9283	1.05278	0	1.78661	2.30377	15.3072
Gs01	588430	588456	27	-	48.9277	588445	GsPI46.01G005800.mRNA1	fiveUTR	3.05648	0	9.03119	35.7946	0	0.446653	5.64423	0
Gs08	16284713	16284722	10	+	48.924	16284713	GsPI46.08G185400.mRNA1;GsPI46.08G185400.mRNA2;GsPI46.08G185400.mRNA3;GsPI46.08G185400.mRNA4	promoter	11.6702	3.48197	16.0231	5.96577	0	4.3772	6.91131	5.83132
Gs06	1788186	1788197	12	+	48.9208	1788196	GsPI46.06G021000.mRNA1	fiveUTR	3.75114	14.0367	1.74797	3.15835	0	3.2159	16.3568	13.1205
Gs16	684461	684526	66	+	48.9174	684526	GsPI46.16G007000.mRNA1	fiveUTR	0	0	51.8565	0	1.45048	0	0	0
Gs08	48855983	48856005	23	-	48.9103	48855983	GsPI46.08G346200.mRNA1	fiveUTR	30.148	3.91721	0	1.57917	0	0.0893305	2.07339	16.0361
Gs13	33819726	33819761	36	+	48.8778	33819726	GsPI46.13G216500.mRNA1	promoter	3.33434	7.39918	0	14.388	0	3.03724	28.3364	0
Gs08	11591697	11591731	35	+	48.8665	11591707	GsPI46.08G139400.mRNA1	fiveUTR	6.52976	5.22295	7.28322	7.7204	17.5266	2.50126	9.09989	0
Gs03	22218855	22218900	46	+	48.8661	22218900	GsPI46.03G094600.mRNA1;GsPI46.03G094600.mRNA2	promoter	5.27938	5.33176	22.4323	4.91298	2.53834	1.60795	11.4037	1.45783
Gs11	40925036	40925046	11	-	48.8421	40925046	GsPI46.11G252300.mRNA1	promoter	12.6427	5.98463	1.74797	0.877318	6.64803	1.42929	14.053	11.6626
Gs08	43678640	43678688	49	-	48.8189	43678665	GsPI46.08G302100.mRNA1	promoter	5.14045	4.24365	22.7236	7.89587	1.32961	2.14393	2.87971	7.28915
Gs05	41336745	41336785	41	-	48.8182	41336749	GsPI46.05G248300.mRNA1	promoter	1.66717	2.93791	38.1641	0.350927	1.20873	5.89582	3.68603	0
Gs19	36899170	36899276	107	-	48.8164	36899259	GsPI46.19G152900.mRNA1	fiveUTR	8.75265	3.69959	13.6924	19.1255	0.241746	1.69728	3.11009	3.64457
Gs13	39160974	39161036	63	+	48.8135	39161033	GsPI46.13G276800.mRNA1	promoter	19.0335	2.17623	3.49594	22.9857	3.1427	1.69728	1.15188	0.728915
Gs19	52607567	52607594	28	+	48.8009	52607567	GsPI46.19G306500.mRNA2;GsPI46.19G306500.mRNA1	fiveUTR	3.19541	2.61148	42.8253	0	0	0.0893305	0.115188	4.37349
Gs12	934767	934781	15	+	48.7913	934774	GsPI46.12G012600.mRNA1;GsPI46.12G012600.mRNA2	promoter	6.52976	6.6375	4.0786	15.6163	2.41746	6.34247	13.8226	0
Gs05	3516739	3516814	76	+	48.7867	3516747	GsPI46.05G037900.mRNA1;GsPI46.05G037900.mRNA10;GsPI46.05G037900.mRNA2;GsPI46.05G037900.mRNA3;GsPI46.05G037900.mRNA4;GsPI46.05G037900.mRNA5;GsPI46.05G037900.mRNA6;GsPI46.05G037900.mRNA7;GsPI46.05G037900.mRNA8;GsPI46.05G037900.mRNA9	promoter	10.9755	5.11414	6.99189	12.9843	5.43929	1.51862	9.90621	2.18674
Gs10	4023219	4023225	7	-	48.7842	4023225	GsPI46.10G042700.mRNA1	fiveUTR	15.4213	5.00533	5.53525	11.0542	0.241746	1.42929	6.79612	8.74697
Gs17	2882326	2882331	6	-	48.784	2882326	GsPI46.17G035400.mRNA1;GsPI46.17G035400.mRNA2;GsPI46.17G035400.mRNA3	promoter	6.2519	0.870492	25.3456	6.31669	8.21938	1.87594	5.52904	0
Gs16	20119530	20119534	5	-	48.7774	20119530	GsPI46.16G108300.mRNA1;GsPI46.16G108300.mRNA2	fiveUTR	5.8351	2.28504	2.0393	38.9529	0	0.803975	4.14678	0
Gs08	1317526	1317547	22	+	48.7753	1317543	GsPI46.08G015400.mRNA1;GsPI46.08G015400.mRNA2;GsPI46.08G015400.mRNA3;GsPI46.08G015400.mRNA4	promoter	5.14045	6.20225	23.3063	5.43937	1.08786	1.60795	11.4037	0.728915
Gs09	44973573	44973580	8	-	48.7696	44973580	GsPI46.09G238800.mRNA1;GsPI46.09G238800.mRNA2	promoter	9.30838	6.09344	4.66126	2.98288	2.65921	0.625314	6.68093	20.4096
Gs06	10820257	10820268	12	-	48.7692	10820264	GsPI46.06G121000.mRNA1	fiveUTR	1.11145	6.96393	0	0	1.57135	1.42929	2.64933	37.9036
Gs12	40221767	40221803	37	+	48.7608	40221787	GsPI46.12G238600.mRNA1	fiveUTR	9.30838	7.6168	2.33063	5.43937	1.45048	0	10.367	17.4939
Gs19	50053942	50053946	5	+	48.7574	50053942	GsPI46.19G276300.mRNA1	promoter	4.58472	0.326434	3.20462	5.96577	4.71406	34.4816	0.575942	0
Gs16	6894283	6894374	92	-	48.7533	6894358	GsPI46.16G065900.mRNA1;GsPI46.16G065900.mRNA2	fiveUTR	2.63969	2.28504	37.2901	4.03566	0.36262	0.893305	6.45055	0
Gs02	49587679	49587754	76	-	48.7521	49587682	GsPI46.02G271500.mRNA1;GsPI46.02G271500.mRNA2;GsPI46.02G271500.mRNA3;GsPI46.02G271500.mRNA4;GsPI46.02G271500.mRNA5;GsPI46.02G271500.mRNA6;GsPI46.02G271500.mRNA7;GsPI46.02G271500.mRNA8	fiveUTR	4.72365	0.544057	4.0786	23.5121	18.9771	0.535983	2.41896	0
Gs17	29989165	29989198	34	+	48.7392	29989165	GsPI46.17G205200.mRNA1;GsPI46.17G205200.mRNA2;GsPI46.17G205200.mRNA3	promoter	23.6183	9.90184	1.45664	1.22825	1.57135	1.33996	17.3935	0
Gs03	44633584	44633594	11	+	48.739	44633584	GsPI46.03G211100.mRNA1;GsPI46.03G211100.mRNA2;GsPI46.03G211100.mRNA3;GsPI46.03G211100.mRNA4;GsPI46.03G211100.mRNA5	promoter	8.47479	6.96393	13.9838	12.4579	6.04366	1.87594	5.18348	0
Gs20	24811607	24811623	17	-	48.7292	24811623	GsPI46.20G095500.mRNA1	promoter	6.66869	11.534	6.99189	4.38659	0.483493	3.2159	17.2783	5.1024
Gs14	4733482	4733504	23	+	48.7187	4733498	GsPI46.14G057500.mRNA1;GsPI46.14G057500.mRNA2;GsPI46.14G057500.mRNA3	fiveUTR	1.25038	0.217623	12.8185	0	12.3291	0	0	25.512
Gs08	44875074	44875117	44	+	48.7146	44875103	GsPI46.08G309800.mRNA1;GsPI46.08G309800.mRNA2	promoter	11.1145	6.09344	3.78727	6.66762	5.68104	10.7197	11.4037	0
Gs04	52101922	52101987	66	-	48.7006	52101933	GsPI46.04G261900.mRNA1	promoter	5.97403	7.94324	25.3456	2.80742	1.93397	5.44916	4.37716	0.728915
Gs07	16994756	16994763	8	-	48.6939	16994763	GsPI46.07G141100.mRNA1;GsPI46.07G141100.mRNA2	fiveUTR	6.94655	5.54938	2.62196	17.5464	1.32961	3.12657	14.1682	3.64457
Gs05	40554631	40554650	20	-	48.6912	40554650	GsPI46.05G238900.mRNA1	promoter	13.3374	9.35779	4.95259	3.8602	0.483493	3.84121	20.3884	0
Gs03	4513762	4513793	32	+	48.6845	4513766	GsPI46.03G036100.mRNA1	promoter	0	0	13.6924	3.8602	37.8333	0	0	0
Gs08	45900411	45900510	100	+	48.6809	45900411	GsPI46.08G316900.mRNA1;GsPI46.08G316900.mRNA2	promoter	3.89007	11.2076	5.82657	14.7389	7.61501	2.32259	10.1366	0
Gs19	42154527	42154589	63	-	48.6775	42154568	GsPI46.19G190000.mRNA1	promoter	5.8351	2.50266	10.1965	11.0542	14.8674	2.59059	5.52904	2.18674
Gs02	14525290	14525324	35	-	48.6764	14525290	GsPI46.02G131900.mRNA1;GsPI46.02G131900.mRNA2	promoter	1.11145	7.6168	15.1491	1.57917	2.90096	5.2705	2.76452	16.765
Gs06	16144378	16144429	52	+	48.6592	16144411	GsPI46.06G171400.mRNA1	fiveUTR	3.19541	5.87582	13.1098	5.08845	2.05484	3.84121	3.91641	16.0361
Gs11	41473908	41473944	37	-	48.6537	41473934	GsPI46.11G256200.mRNA1	promoter	5.41831	6.41988	0.873986	11.5806	0.604366	0.0893305	28.106	2.91566
Gs13	39111463	39111504	42	-	48.6492	39111499	GsPI46.13G276300.mRNA1	promoter	7.78014	5.44057	11.3618	7.54494	7.49414	2.32259	8.40876	4.37349
Gs08	12364327	12364328	2	-	48.6441	12364327	GsPI46.08G147800.mRNA1	promoter	5.69617	9.57541	6.70056	7.89587	0.120873	0	26.3782	0
Gs08	16635930	16635930	1	-	48.6406	16635930	GsPI46.08G189200.mRNA1	promoter	11.3923	9.68422	9.32252	1.22825	9.42811	1.96527	9.67583	2.91566
Gs03	50789877	50789946	70	+	48.6245	50789944	GsPI46.03G287000.mRNA1	promoter	10.6977	1.84979	16.8971	13.6862	2.90096	3.2159	3.22528	1.45783
Gs05	41438166	41438175	10	+	48.6233	41438167	GsPI46.05G249800.mRNA1	promoter	1.66717	15.2336	2.62196	5.26391	1.32961	1.78661	24.9959	3.64457
Gs08	45900608	45900622	15	+	48.6195	45900611	GsPI46.08G316900.mRNA1;GsPI46.08G316900.mRNA2	fiveUTR	11.2534	11.7516	4.0786	10.5278	1.57135	5.2705	9.56064	1.45783
Gs13	22607030	22607054	25	+	48.5951	22607045	GsPI46.13G111400.mRNA2;GsPI46.13G111400.mRNA1	promoter	0.138931	0	0	0	0	50.2038	0.575942	2.18674
Gs12	42464702	42464719	18	+	48.589	42464719	GsPI46.12G259100.mRNA5;GsPI46.12G259100.mRNA6;GsPI46.12G259100.mRNA7;GsPI46.12G259100.mRNA8;GsPI46.12G259100.mRNA1;GsPI46.12G259100.mRNA2;GsPI46.12G259100.mRNA3;GsPI46.12G259100.mRNA4	fiveUTR	3.19541	19.3684	2.0393	0.701855	1.45048	9.91569	10.9429	8.01806
Gs12	10422981	10422983	3	+	48.5794	10422981	GsPI46.12G100600.mRNA1;GsPI46.12G100600.mRNA2	fiveUTR	10.142	1.84979	2.33063	17.7218	11.6038	1.60795	7.25687	2.18674
Gs12	9376043	9376071	29	+	48.5761	9376054	GsPI46.12G095000.mRNA1	fiveUTR	3.05648	6.96393	0	0	0.36262	0.267992	7.948	33.5301
Gs17	950268	950295	28	-	48.5699	950286	GsPI46.17G010900.mRNA1	promoter	6.2519	11.4252	0	3.33381	1.20873	2.14393	10.7125	18.9518
Gs06	42221011	42221020	10	+	48.5638	42221015	GsPI46.06G268400.mRNA1	promoter	4.30686	11.0988	0	1.05278	0.120873	20.546	6.91131	10.2048
Gs01	33553063	33553065	3	-	48.5547	33553065	GsPI46.01G141500.mRNA1;GsPI46.01G141500.mRNA2;GsPI46.01G141500.mRNA3	fiveUTR	5.55724	7.50799	11.3618	5.43937	10.7577	6.25314	5.87461	2.18674
Gs20	48470836	48470869	34	-	48.5464	48470864	GsPI46.20G255000.mRNA1;GsPI46.20G255000.mRNA2	fiveUTR	11.1145	3.69959	13.1098	9.47504	6.40628	1.60795	9.44545	0
Gs18	3719806	3719843	38	-	48.5383	3719835	GsPI46.18G042700.mRNA1	promoter	6.66869	4.24365	0	32.8117	0.241746	1.1613	9.33026	0
Gs11	8864344	8864372	29	+	48.5187	8864368	GsPI46.11G108300.mRNA1	promoter	1.11145	4.46127	0	11.0542	11.2412	11.077	14.8593	1.45783
Gs05	42997546	42997615	70	+	48.5157	42997548	GsPI46.05G268300.mRNA1;GsPI46.05G268300.mRNA2;GsPI46.05G268300.mRNA3;GsPI46.05G268300.mRNA4	promoter	2.91755	10.4459	7.86587	3.8602	1.32961	1.78661	3.68603	21.1385
Gs09	50235295	50235318	24	+	48.5073	50235296	GsPI46.09G297600.mRNA1;GsPI46.09G297600.mRNA2	promoter	4.30686	4.24365	17.4797	8.59772	2.53834	0.982636	16.8175	0
Gs11	1473829	1473829	1	+	48.4976	1473829	GsPI46.11G019200.mRNA1	promoter	5.8351	15.3424	0	0.701855	2.05484	14.2929	7.14168	9.47589
Gs19	49567106	49567143	38	-	48.4867	49567113	GsPI46.19G270600.mRNA1;GsPI46.19G270600.mRNA2	promoter	12.087	5.44057	0.291329	16.4936	8.82374	1.25063	10.9429	0
Gs12	434308	434333	26	+	48.4854	434311	GsPI46.12G006000.mRNA1	promoter	7.22441	6.31106	21.267	6.14123	0.846112	1.51862	3.80122	6.56023
Gs04	1208244	1208247	4	-	48.4775	1208244	GsPI46.04G014200.mRNA1	promoter	7.36334	7.18156	3.20462	21.4066	2.53834	1.1613	12.21	0
Gs02	50054854	50054902	49	-	48.4691	50054868	GsPI46.02G275900.mRNA1;GsPI46.02G275900.mRNA2	promoter	0.416793	0.652869	44.282	2.28103	4.10969	0.714644	0.691131	0
Gs12	40465338	40465374	37	+	48.464	40465340	GsPI46.12G241200.mRNA3;GsPI46.12G241200.mRNA4;GsPI46.12G241200.mRNA5;GsPI46.12G241200.mRNA6;GsPI46.12G241200.mRNA1;GsPI46.12G241200.mRNA2	promoter	6.52976	3.48197	11.3618	11.4051	7.97763	6.69979	3.68603	2.91566
Gs01	58116840	58116872	33	-	48.4567	58116872	GsPI46.01G297700.mRNA1	promoter	8.61372	2.61148	0.873986	6.84308	0	1.78661	5.87461	25.512
Gs17	5762315	5762361	47	+	48.4395	5762315	GsPI46.17G068000.mRNA1	promoter	18.3389	3.69959	7.86587	15.7917	0.241746	2.23326	6.22018	0
Gs20	44000902	44000929	28	+	48.4378	44000902	GsPI46.20G210500.mRNA1	promoter	6.39083	15.56	2.0393	0.350927	2.05484	0.625314	14.9745	13.1205
Gs12	39839139	39839143	5	+	48.4331	39839139	GsPI46.12G234500.mRNA1	promoter	2.50076	0	0	49.3053	0.241746	0.357322	0.691131	0
Gs07	45926190	45926209	20	+	48.4288	45926195	GsPI46.07G285600.mRNA1	promoter	4.72365	2.06742	18.0624	16.8445	6.52715	1.33996	1.84301	2.18674
Gs03	4414340	4414345	6	-	48.4273	4414345	GsPI46.03G035500.mRNA1	fiveUTR	16.8107	18.9332	0	0	0	0.178661	21.1947	0
Gs11	1663484	1663493	10	-	48.4225	1663489	GsPI46.11G021400.mRNA1;GsPI46.11G021400.mRNA2	fiveUTR	1.94503	3.48197	20.1017	10.1769	1.20873	3.75188	3.57084	8.74697
Gs17	41950195	41950230	36	+	48.421	41950224	GsPI46.17G264900.mRNA1	fiveUTR	7.36334	4.13484	0	26.495	0	1.25063	13.0163	2.18674
Gs13	711622	711623	2	+	48.3995	711623	GsPI46.13G002800.mRNA1	promoter	1.38931	0.870492	1.45664	2.28103	32.2731	1.07197	0.806319	13.8494
Gs08	48730696	48730703	8	-	48.3987	48730703	GsPI46.08G344500.mRNA1	promoter	0	12.9486	0	0	0	0.625314	8.52394	30.6144
Gs09	41523883	41523939	57	+	48.3841	41523939	GsPI46.09G204800.mRNA1;GsPI46.09G204800.mRNA2	promoter	10.6977	6.74631	7.57455	20.8802	0.725239	2.0546	4.0316	1.45783
Gs10	6465179	6465186	8	+	48.3772	6465186	GsPI46.10G063800.mRNA1	promoter	0.138931	4.13484	0	4.73752	0	0	3.11009	38.6325
Gs16	30085425	30085465	41	+	48.3701	30085458	GsPI46.16G151500.mRNA1	fiveUTR	9.72517	3.37316	4.0786	22.9857	2.65921	5.09184	5.41386	0.728915
Gs17	10528530	10528589	60	+	48.3599	10528555	GsPI46.17G122400.mRNA1	promoter	12.5038	2.28504	7.28322	13.5107	5.68104	3.93054	6.79612	2.18674
Gs09	50255449	50255458	10	-	48.3591	50255456	GsPI46.09G297800.mRNA1	fiveUTR	11.9481	2.17623	3.20462	24.5649	7.01065	1.78661	3.45565	0
Gs04	6720082	6720109	28	+	48.3558	6720109	GsPI46.04G075500.mRNA1	fiveUTR	15.9771	5.22295	2.0393	19.1255	0	1.69728	8.9847	1.45783
Gs08	1293865	1293876	12	+	48.3511	1293867	GsPI46.08G015200.mRNA1	promoter	11.3923	6.41988	3.49594	12.4579	2.29659	6.16381	12.7859	0
Gs09	41513592	41513663	72	+	48.342	41513613	GsPI46.09G204700.mRNA1;GsPI46.09G204700.mRNA2;GsPI46.09G204700.mRNA3	promoter	13.0595	6.96393	5.24392	10.0014	0.966986	3.12657	15.896	0
Gs06	5193298	5193318	21	-	48.3392	5193298	GsPI46.06G061700.mRNA1	promoter	0.277862	8.05205	0	6.31669	0	6.25314	10.1366	21.8674
Gs15	15942720	15942775	56	-	48.3259	15942771	GsPI46.15G163900.mRNA1	promoter	7.22441	2.28504	23.3063	5.7903	2.53834	6.87845	0.691131	4.37349
Gs13	39334355	39334365	11	-	48.3256	39334365	GsPI46.13G278300.mRNA1	promoter	14.3099	7.94324	6.40923	13.3352	2.41746	1.42929	9.09989	0
Gs03	2090930	2090947	18	-	48.3241	2090934	GsPI46.03G020200.mRNA1	promoter	14.7267	6.09344	1.74797	2.10556	16.197	6.16381	8.52394	0
Gs08	974948	974953	6	-	48.3205	974948	GsPI46.08G011400.mRNA1	promoter	7.78014	9.79303	0.582657	8.24679	2.17572	10.273	7.37206	8.01806
Gs18	29279889	29279893	5	-	48.3128	29279891	GsPI46.18G172300.mRNA1;GsPI46.18G172300.mRNA2	fiveUTR	18.061	7.83443	0	2.45649	0	1.42929	19.6972	5.83132
Gs01	53973378	53973424	47	+	48.3056	53973386	GsPI46.01G248600.mRNA1;GsPI46.01G248600.mRNA2	promoter	0.833586	3.59078	15.4404	0.350927	29.6139	0.803975	4.60754	0
Gs13	34704950	34704958	9	-	48.2993	34704954	GsPI46.13G225900.mRNA1;GsPI46.13G225900.mRNA2;GsPI46.13G225900.mRNA3	promoter	5.00152	8.92254	27.3849	1.75464	1.08786	1.60795	8.75432	0
Gs18	52955804	52955809	6	-	48.2925	52955809	GsPI46.18G260400.mRNA1	promoter	0	2.28504	27.6762	0.350927	7.01065	0.0893305	11.2885	5.1024
Gs15	2588308	2588322	15	-	48.2923	2588312	GsPI46.15G030300.mRNA1	fiveUTR	5.14045	8.16086	0.582657	13.3352	3.98882	9.02239	7.37206	6.56023
Gs13	16230430	16230448	19	+	48.2601	16230442	GsPI46.13G066000.mRNA1	promoter	5.69617	7.18156	7.28322	11.5806	5.07667	7.05711	10.9429	0
Gs13	3390817	3390830	14	-	48.2571	3390828	GsPI46.13G014700.mRNA1	promoter	1.11145	12.5133	0	0	0.241746	18.1341	3.68603	17.4939
Gs11	3130251	3130314	64	-	48.2567	3130282	GsPI46.11G038900.mRNA1;GsPI46.11G038900.mRNA2;GsPI46.11G038900.mRNA3	promoter	6.39083	3.59078	8.1572	6.84308	1.45048	0.803975	4.60754	20.4096
Gs12	8471566	8471590	25	+	48.2408	8471569	GsPI46.12G089300.mRNA1	fiveUTR	6.11296	3.04672	5.53525	2.10556	4.59318	30.4617	1.84301	0
Gs19	5220837	5220855	19	+	48.2308	5220854	GsPI46.19G038700.mRNA1	fiveUTR	6.52976	7.72561	0.291329	7.01855	4.35144	0.893305	10.8277	16.0361
Gs09	34432975	34432978	4	-	48.2279	34432978	GsPI46.09G160500.mRNA2;GsPI46.09G160500.mRNA1	promoter	5.14045	17.7363	0.582657	3.68474	0	0	28.2212	1.45783
Gs16	8027961	8027979	19	-	48.2278	8027966	GsPI46.16G074000.mRNA1;GsPI46.16G074000.mRNA2	promoter	13.7542	6.20225	4.66126	12.6334	1.20873	2.85858	11.0581	2.18674
Gs07	848215	848261	47	-	48.2277	848259	GsPI46.07G010400.mRNA2;GsPI46.07G010400.mRNA1	promoter	8.89158	17.7363	0	8.77318	0	0.535983	7.83281	10.9337
Gs15	4909729	4909732	4	-	48.2068	4909729	GsPI46.15G060100.mRNA1	fiveUTR	6.94655	1.63217	2.91329	5.96577	24.8999	3.39456	5.29867	3.64457
Gs13	23851234	23851298	65	+	48.1962	23851284	GsPI46.13G124900.mRNA2;GsPI46.13G124900.mRNA1	promoter	12.6427	7.29037	1.45664	14.9144	0.966986	1.60795	12.9011	2.91566
Gs20	45421517	45421554	38	+	48.1928	45421540	GsPI46.20G224300.mRNA1;GsPI46.20G224300.mRNA2;GsPI46.20G224300.mRNA3	promoter	13.8931	8.05205	2.91329	9.47504	1.32961	1.51862	4.72273	11.6626
Gs20	46634785	46634843	59	-	48.1882	46634843	GsPI46.20G234100.mRNA1	promoter	5.55724	3.8084	9.61385	15.7917	5.68104	4.73452	7.37206	1.45783
Gs20	13135857	13135875	19	+	48.185	13135873	GsPI46.20G068600.mRNA1;GsPI46.20G068600.mRNA2;GsPI46.20G068600.mRNA3	promoter	6.66869	8.48729	0	1.40371	14.1422	3.12657	11.5188	9.47589
Gs05	29032778	29032782	5	-	48.1808	29032780	GsPI46.05G136200.mRNA1	promoter	0.416793	26.2236	0.873986	0.701855	0.241746	4.91318	23.9592	0
Gs18	58976170	58976206	37	-	48.1779	58976196	GsPI46.18G313800.mRNA1;GsPI46.18G313800.mRNA2;GsPI46.18G313800.mRNA3	promoter	14.171	4.24365	12.2358	10.8787	3.02183	1.69728	8.06319	0
Gs07	40476706	40476764	59	-	48.1632	40476710	GsPI46.07G239100.mRNA1;GsPI46.07G239100.mRNA2	promoter	6.2519	10.1195	10.4878	1.22825	5.56017	14.2036	6.91131	0
Gs06	44737930	44737950	21	-	48.138	44737950	GsPI46.06G286000.mRNA2;GsPI46.06G286000.mRNA1	promoter	16.2549	3.26434	2.0393	8.94865	13.9004	3.30523	7.14168	0
Gs12	5392017	5392026	10	-	48.1246	5392022	GsPI46.12G067200.mRNA1	fiveUTR	1.11145	7.18156	2.62196	21.933	0.241746	0	22.001	0
Gs08	10361712	10361719	8	+	48.1187	10361714	GsPI46.08G124600.mRNA1	fiveUTR	23.0625	2.39385	0	23.1612	0	2.85858	2.30377	0
Gs13	42694644	42694674	31	+	48.094	42694672	GsPI46.13G316300.mRNA1	promoter	9.44731	7.6168	4.36993	10.1769	2.17572	3.12657	14.053	3.64457
Gs16	957828	957833	6	-	48.0922	957828	GsPI46.16G009400.mRNA2;GsPI46.16G009400.mRNA3;GsPI46.16G009400.mRNA1	promoter	8.058	12.2957	1.74797	0.526391	5.43929	12.0596	3.68603	10.2048
Gs11	38012666	38012667	2	-	48.0908	38012666	GsPI46.11G234100.mRNA1	promoter	7.91907	7.18156	13.9838	5.08845	5.19755	7.77176	7.25687	0
Gs20	43040824	43040826	3	-	48.0881	43040824	GsPI46.20G200200.mRNA2;GsPI46.20G200200.mRNA1	promoter	7.08548	23.9385	0	1.40371	2.53834	3.30523	18.6605	0
Gs06	3807512	3807531	20	+	48.085	3807531	GsPI46.06G045400.mRNA1	fiveUTR	9.30838	9.14016	0.873986	8.07133	1.8131	5.35983	10.8277	8.74697
Gs01	56713783	56713837	55	+	48.0821	56713783	GsPI46.01G279500.mRNA1	fiveUTR	6.39083	0.108811	0	35.9701	9.06549	1.25063	0.575942	0
Gs02	830030	830036	7	-	48.0717	830036	GsPI46.02G008700.mRNA1;GsPI46.02G008700.mRNA2	promoter	30.5648	0.870492	0.873986	8.42226	3.50532	1.25063	5.64423	2.91566
Gs20	1971662	1971668	7	+	48.0647	1971662	GsPI46.20G016500.mRNA1	fiveUTR	20.9786	4.13484	2.0393	9.29958	6.04366	2.14393	7.60244	2.18674
Gs07	4057461	4057468	8	-	48.0634	4057467	GsPI46.07G047100.mRNA1;GsPI46.07G047100.mRNA2;GsPI46.07G047100.mRNA3;GsPI46.07G047100.mRNA4	fiveUTR	12.087	11.4252	0	1.22825	0	0.267992	2.76452	24.7831
Gs03	45965054	45965105	52	-	48.0534	45965054	GsPI46.03G225900.mRNA1;GsPI46.03G225900.mRNA2	fiveUTR	1.11145	1.30574	2.0393	19.8274	21.3946	0.535983	1.61264	5.83132
Gs02	45868464	45868496	33	+	48.045	45868496	GsPI46.02G239700.mRNA1	promoter	10.8366	1.08811	29.7155	5.96577	0	0.446653	5.18348	0
Gs02	1675069	1675083	15	+	48.0307	1675075	GsPI46.02G018500.mRNA1;GsPI46.02G018500.mRNA2	fiveUTR	23.3404	4.02602	0	3.50927	0	0.357322	24.3048	0
Gs13	27964395	27964410	16	+	48.0217	27964403	GsPI46.13G161200.mRNA1;GsPI46.13G161200.mRNA2	promoter	3.05648	8.48729	2.62196	24.9158	3.26358	0.446653	10.9429	0.728915
Gs13	27876628	27876666	39	+	48.011	27876645	GsPI46.13G160500.mRNA1	promoter	1.94503	5.11414	30.2982	5.26391	1.69222	1.07197	8.29357	0
Gs01	57864287	57864290	4	+	48.0078	57864288	GsPI46.01G294000.mRNA1	promoter	16.2549	11.3164	0	0	0	0.357322	28.4515	0
Gs02	52676957	52676987	31	-	47.9978	52676971	GsPI46.02G305600.mRNA1;GsPI46.02G305600.mRNA2;GsPI46.02G305600.mRNA3	promoter	12.3649	7.72561	0	7.36947	0.725239	1.78661	24.8807	0.728915
Gs11	5602997	5603001	5	-	47.9949	5602997	GsPI46.11G068700.mRNA1	fiveUTR	11.1145	5.6582	6.40923	15.6163	8.94462	0.714644	2.53415	2.91566
Gs10	51791153	51791156	4	+	47.9916	51791155	GsPI46.10G304500.mRNA1	promoter	3.75114	6.20225	6.99189	5.08845	0.483493	5.98515	13.2467	11.6626
Gs04	1053085	1053107	23	+	47.9885	1053086	GsPI46.04G012300.mRNA1	fiveUTR	9.44731	0.76168	13.6924	5.08845	15.5926	0.625314	2.41896	5.83132
Gs16	4085386	4085401	16	-	47.9818	4085401	GsPI46.16G040400.mRNA1	promoter	2.08397	9.35779	2.91329	9.47504	6.64803	4.91318	20.0428	0
Gs07	47165112	47165149	38	+	47.9798	47165138	GsPI46.07G301400.mRNA1;GsPI46.07G301400.mRNA2	promoter	4.44579	4.24365	1.74797	14.7389	2.17572	1.42929	16.2416	8.74697
Gs10	41270382	41270406	25	+	47.9796	41270406	GsPI46.10G198500.mRNA1;GsPI46.10G198500.mRNA2;GsPI46.10G198500.mRNA3	fiveUTR	4.30686	1.19693	3.78727	20.0029	4.71406	0.267992	16.0112	3.64457
Gs20	630934	630967	34	-	47.9777	630934	GsPI46.20G005500.mRNA1	promoter	9.58624	2.8291	0.291329	27.7233	0.36262	5.80649	7.02649	0
Gs13	15405289	15405322	34	-	47.9625	15405303	GsPI46.13G059400.mRNA1;GsPI46.13G059400.mRNA2;GsPI46.13G059400.mRNA3;GsPI46.13G059400.mRNA4	promoter	10.8366	3.8084	12.8185	8.07133	4.35144	5.44916	7.02649	1.45783
Gs08	12059208	12059226	19	-	47.954	12059223	GsPI46.08G144600.mRNA1	promoter	14.3099	8.26967	0.291329	3.15835	4.71406	4.73452	9.09989	9.47589
Gs03	45371434	45371440	7	-	47.9284	45371436	GsPI46.03G220200.mRNA1	promoter	1.66717	9.4666	0.582657	22.9857	1.32961	9.6477	8.52394	0
Gs07	35821156	35821159	4	+	47.9082	35821159	GsPI46.07G205100.mRNA1;GsPI46.07G205100.mRNA2;GsPI46.07G205100.mRNA3	fiveUTR	23.3404	1.19693	5.82657	12.4579	9.42811	0.357322	1.26707	0
Gs08	15584563	15584611	49	+	47.9081	15584585	GsPI46.08G178400.mRNA1;GsPI46.08G178400.mRNA2	fiveUTR	4.72365	5.00533	27.3849	2.80742	2.17572	3.2159	1.61264	5.83132
Gs15	11864740	11864755	16	-	47.9081	11864740	GsPI46.15G136200.mRNA2	fiveUTR	17.2274	3.37316	1.74797	13.8616	2.65921	1.25063	6.79612	6.56023
Gs05	41607378	41607393	16	-	47.8984	41607383	GsPI46.05G252100.mRNA1	fiveUTR	1.25038	3.37316	8.1572	11.7561	5.07667	3.39456	14.053	6.56023
Gs02	14382892	14382930	39	-	47.8971	14382920	GsPI46.02G130500.mRNA1	fiveUTR	12.5038	3.26434	1.45664	24.3895	0	2.76925	9.44545	0
Gs10	6212125	6212177	53	-	47.893	6212137	GsPI46.10G061900.mRNA1;GsPI46.10G061900.mRNA2;GsPI46.10G061900.mRNA3;GsPI46.10G061900.mRNA4	promoter	18.3389	4.7877	0	6.66762	1.8131	2.67992	10.7125	8.74697
Gs08	21463140	21463174	35	-	47.8843	21463170	GsPI46.08G229600.mRNA1	promoter	7.36334	11.0988	4.66126	4.56206	2.78008	1.25063	10.4821	11.6626
Gs06	9906819	9906829	11	+	47.882	9906829	GsPI46.06G111300.mRNA1;GsPI46.06G111300.mRNA2	fiveUTR	2.08397	0.217623	0.291329	0.877318	48.591	0.893305	0	2.18674
Gs07	966672	966759	88	+	47.8785	966759	GsPI46.07G011700.mRNA1;GsPI46.07G011700.mRNA2	fiveUTR	10.8366	3.04672	15.1491	12.4579	1.57135	2.59059	4.60754	2.91566
Gs08	10914035	10914046	12	+	47.8782	10914035	GsPI46.08G131800.mRNA1	promoter	3.47328	4.24365	0.582657	9.12411	9.66986	10.005	15.2049	2.18674
Gs02	52278890	52278900	11	-	47.87	52278895	GsPI46.02G300900.mRNA1;GsPI46.02G300900.mRNA2	fiveUTR	7.91907	15.4512	14.2751	0	0	4.82385	12.6707	0
Gs20	47519332	47519362	31	-	47.8687	47519335	GsPI46.20G244100.mRNA1;GsPI46.20G244100.mRNA2;GsPI46.20G244100.mRNA3;GsPI46.20G244100.mRNA4;GsPI46.20G244100.mRNA5;GsPI46.20G244100.mRNA6;GsPI46.20G244100.mRNA7	promoter	5.14045	2.8291	10.1965	27.7233	0.36262	1.51862	5.41386	0
Gs03	10391364	10391382	19	+	47.8582	10391366	GsPI46.03G066800.mRNA1	fiveUTR	1.66717	1.30574	0	22.4594	0	1.07197	5.29867	19.6807
Gs05	38747707	38747773	67	-	47.8556	38747773	GsPI46.05G218900.mRNA1	promoter	4.30686	4.24365	11.6531	10.1769	7.25239	2.41192	10.9429	2.91566
Gs08	10361612	10361630	19	+	47.823	10361616	GsPI46.08G124600.mRNA1	promoter	29.7312	2.28504	3.78727	12.4579	0.483493	1.33996	3.68603	0
Gs11	42538799	42538810	12	+	47.8226	42538799	GsPI46.11G265200.mRNA1	promoter	0.555724	1.63217	32.0462	1.40371	9.18636	1.60795	3.57084	2.91566
Gs10	5547488	5547491	4	+	47.8186	5547488	GsPI46.10G056000.mRNA1	promoter	0.416793	0	0	1.05278	53.9095	0.0893305	0	0
Gs09	40107667	40107674	8	+	47.8112	40107670	GsPI46.09G192000.mRNA1;GsPI46.09G192000.mRNA2;GsPI46.09G192000.mRNA3;GsPI46.09G192000.mRNA4;GsPI46.09G192000.mRNA5;GsPI46.09G192000.mRNA6	promoter	8.19693	5.33176	7.86587	4.03566	7.49414	1.1613	12.5555	7.28915
Gs18	56012732	56012752	21	-	47.809	56012732	GsPI46.18G284300.mRNA1	promoter	5.14045	6.09344	12.8185	13.8616	2.53834	3.03724	10.4821	0
Gs06	39065150	39065160	11	-	47.7902	39065150	GsPI46.06G253500.mRNA2;GsPI46.06G253500.mRNA3;GsPI46.06G253500.mRNA4	promoter	42.5129	1.19693	2.0393	0.701855	2.78008	0.535983	0.230377	3.64457
Gs15	7498886	7498911	26	+	47.7895	7498892	GsPI46.15G090500.mRNA1;GsPI46.15G090500.mRNA2;GsPI46.15G090500.mRNA3	promoter	6.80762	4.89652	1.45664	8.77318	0	0.267992	3.68603	25.512
Gs09	43124604	43124625	22	+	47.783	43124625	GsPI46.09G220200.mRNA1	fiveUTR	12.7817	1.84979	2.33063	18.4237	7.61501	1.33996	7.14168	2.18674
Gs12	41527053	41527057	5	+	47.777	41527057	GsPI46.12G250800.mRNA1	promoter	10.6977	3.26434	0	17.5464	0.966986	3.48389	18.4301	0
Gs14	52344811	52344817	7	-	47.7745	52344814	GsPI46.14G262200.mRNA1;GsPI46.14G262200.mRNA2;GsPI46.14G262200.mRNA3	fiveUTR	8.61372	9.79303	0	22.1084	0.36262	0.803975	8.63913	3.64457
Gs17	492312	492362	51	-	47.7685	492362	GsPI46.17G004900.mRNA1	promoter	3.75114	0.979303	21.5583	21.4066	1.08786	0.535983	3.34046	0
Gs06	14148611	14148630	20	+	47.7662	14148611	GsPI46.06G156200.mRNA1;GsPI46.06G156200.mRNA2;GsPI46.06G156200.mRNA3;GsPI46.06G156200.mRNA4	promoter	5.00152	3.04672	7.86587	15.7917	11.3621	3.03724	7.83281	0
Gs17	4647041	4647090	50	-	47.7625	4647050	GsPI46.17G055800.mRNA1	promoter	10.9755	5.00533	9.90518	7.01855	3.98882	4.3772	13.0163	0
Gs08	22120560	22120615	56	+	47.7559	22120591	GsPI46.08G233400.mRNA1	promoter	3.75114	9.35779	13.4011	4.56206	11.483	2.0546	8.40876	1.45783
Gs16	1615107	1615119	13	-	47.7545	1615107	GsPI46.16G016000.mRNA1;GsPI46.16G016000.mRNA2	promoter	5.41831	10.1195	0	5.7903	21.3946	5.09184	7.48725	0
Gs17	2357966	2357986	21	-	47.747	2357976	GsPI46.17G029100.mRNA1	fiveUTR	6.2519	6.09344	11.6531	12.2825	0.241746	4.46653	13.0163	0
Gs11	9068518	9068521	4	-	47.7468	9068518	GsPI46.11G110900.mRNA1	promoter	7.36334	7.07275	4.0786	4.56206	1.57135	0.0893305	28.3364	2.18674
Gs17	9414348	9414380	33	-	47.7421	9414357	GsPI46.17G110600.mRNA1;GsPI46.17G110600.mRNA2;GsPI46.17G110600.mRNA3;GsPI46.17G110600.mRNA4	fiveUTR	11.3923	3.69959	9.90518	13.1598	7.13152	3.57322	4.83791	0
Gs20	37538626	37538634	9	+	47.734	37538634	GsPI46.20G145100.mRNA1;GsPI46.20G145100.mRNA2;GsPI46.20G145100.mRNA3	promoter	9.16945	5.22295	10.1965	18.5992	3.6262	0	6.91131	0
Gs05	36991833	36991843	11	-	47.7311	36991838	GsPI46.05G198800.mRNA1	promoter	1.66717	4.24365	0	0	0	0.0893305	29.3731	18.2229
Gs08	1204756	1204795	40	+	47.7271	1204756	GsPI46.08G014200.mRNA1	promoter	10.5588	6.6375	11.6531	6.49216	7.37327	2.23326	8.52394	0.728915
Gs10	1051517	1051520	4	-	47.7217	1051517	GsPI46.10G011900.mRNA1	promoter	3.05648	8.59611	0	0.350927	0	0	44.5779	0
Gs19	47192401	47192415	15	-	47.72	47192403	GsPI46.19G242200.mRNA1;GsPI46.19G242200.mRNA2	fiveUTR	7.50227	0.652869	43.6993	0	0	0.0893305	0.345565	0
Gs07	5068705	5068733	29	+	47.7154	5068708	GsPI46.07G055800.mRNA1	promoter	12.7817	7.72561	2.62196	3.8602	1.20873	0.625314	18.1998	7.28915
Gs11	7016529	7016534	6	-	47.7152	7016534	GsPI46.11G085500.mRNA1	promoter	4.16793	4.13484	22.141	5.43937	0.241746	1.96527	8.9847	5.83132
Gs11	21521306	21521332	27	+	47.7125	21521331	GsPI46.11G193900.mRNA1;GsPI46.11G193900.mRNA2	fiveUTR	6.39083	4.57008	29.1329	2.98288	0.241746	4.19854	5.64423	0
Gs15	23036767	23036780	14	-	47.7118	23036772	GsPI46.15G196900.mRNA1	promoter	8.19693	2.06742	7.57455	20.3538	9.30724	2.67992	3.22528	0
Gs09	49970323	49970329	7	+	47.7116	49970326	GsPI46.09G294600.mRNA1	fiveUTR	16.8107	12.0781	0.873986	2.80742	1.8131	0.714644	12.0948	7.28915
Gs20	50996819	50996832	14	+	47.7096	50996819	GsPI46.20G282400.mRNA1	fiveUTR	15.0045	9.79303	2.91329	3.33381	1.57135	4.64519	10.2518	6.56023
Gs11	6916031	6916041	11	+	47.7043	6916036	GsPI46.11G084300.mRNA1	promoter	8.33586	7.18156	0	14.5635	5.43929	7.95042	4.9531	5.1024
Gs04	2485381	2485416	36	-	47.6901	2485411	GsPI46.04G028300.mRNA1	promoter	15.2824	8.92254	5.24392	3.33381	0.241746	1.78661	5.06829	13.1205
Gs16	33704946	33704947	2	-	47.6841	33704946	GsPI46.16G178300.mRNA1	promoter	40.9846	1.30574	0	1.57917	4.23056	2.50126	0.115188	2.91566
Gs08	1225848	1225856	9	-	47.6813	1225856	GsPI46.08G014400.mRNA1	fiveUTR	2.08397	20.4566	0	1.05278	0	3.75188	24.1896	4.37349
Gs16	37964991	37964993	3	+	47.6795	37964991	GsPI46.16G218500.mRNA1	promoter	33.0656	1.84979	4.36993	2.45649	6.04366	1.25063	5.06829	0
Gs10	40867083	40867104	22	+	47.6768	40867098	GsPI46.10G196400.mRNA1;GsPI46.10G196400.mRNA2	promoter	4.86259	7.29037	1.16531	0	1.32961	2.23326	3.68603	30.6144
Gs02	2031526	2031562	37	+	47.6756	2031539	GsPI46.02G021200.mRNA1	promoter	5.69617	11.3164	6.1179	4.91298	11.7247	6.96778	8.06319	0
Gs10	33839618	33839665	48	-	47.6721	33839623	GsPI46.10G164100.mRNA1	promoter	8.058	7.18156	5.24392	7.54494	0.725239	6.69979	10.7125	7.28915
Gs16	26034198	26034236	39	+	47.6713	26034198	GsPI46.16G130000.mRNA1;GsPI46.16G130000.mRNA2	promoter	3.33434	10.5547	13.1098	5.61484	2.17572	9.91569	9.44545	0
Gs07	40505828	40505839	12	-	47.6402	40505839	GsPI46.07G239400.mRNA1	promoter	5.69617	11.4252	0.582657	8.59772	1.08786	8.57573	18.1998	0.728915
Gs05	14108963	14108998	36	+	47.6371	14108986	GsPI46.05G094000.mRNA1	fiveUTR	2.36183	2.72029	0	24.0385	9.06549	0.982636	8.17838	5.83132
Gs10	42664663	42664679	17	+	47.6358	42664667	GsPI46.10G213100.mRNA1	promoter	6.2519	2.39385	17.7711	1.9301	13.7795	1.87594	10.0214	0
Gs09	39811373	39811415	43	+	47.6355	39811387	GsPI46.09G189500.mRNA1	promoter	1.8061	7.18156	13.9838	5.7903	1.57135	4.73452	7.48725	10.2048
Gs01	52950525	52950570	46	+	47.6298	52950527	GsPI46.01G236200.mRNA1;GsPI46.01G236200.mRNA2	fiveUTR	4.44579	8.16086	2.62196	7.54494	0.483493	1.96527	30.1794	0
Gs15	6453661	6453695	35	-	47.6198	6453674	GsPI46.15G078800.mRNA1	promoter	3.19541	8.16086	6.99189	12.4579	1.93397	11.881	9.21507	0
Gs07	46866354	46866386	33	+	47.6185	46866354	GsPI46.07G297800.mRNA1	promoter	5.97403	15.9953	0	0	4.83493	2.85858	7.14168	16.765
Gs14	18951558	18951583	26	-	47.6153	18951569	GsPI46.14G134700.mRNA1	promoter	9.44731	7.6168	2.0393	14.5635	5.19755	4.28787	11.1733	0
Gs10	6212034	6212104	71	-	47.6109	6212034	GsPI46.10G061900.mRNA1;GsPI46.10G061900.mRNA2;GsPI46.10G061900.mRNA3;GsPI46.10G061900.mRNA4	fiveUTR	19.0335	5.33176	0	17.8973	0.36262	0.714644	3.11009	6.56023
Gs17	1110885	1110924	40	-	47.61	1110905	GsPI46.17G013400.mRNA1;GsPI46.17G013400.mRNA2;GsPI46.17G013400.mRNA3	promoter	5.41831	6.96393	3.20462	23.5121	0.846112	3.48389	10.367	0
Gs18	55869364	55869377	14	-	47.6099	55869373	GsPI46.18G282900.mRNA1;GsPI46.18G282900.mRNA2;GsPI46.18G282900.mRNA3	promoter	21.1175	4.02602	0	7.7204	0	0.178661	21.7706	0
Gs11	6860007	6860025	19	+	47.6088	6860020	GsPI46.11G083500.mRNA1;GsPI46.11G083500.mRNA2	fiveUTR	5.8351	4.7877	1.74797	15.2653	2.53834	3.75188	7.83281	10.9337
Gs20	48393142	48393219	78	-	47.6085	48393204	GsPI46.20G254000.mRNA3;GsPI46.20G254000.mRNA4;GsPI46.20G254000.mRNA6	promoter	13.7542	3.69959	9.61385	5.7903	3.38445	0.625314	3.11009	12.3915
Gs20	43062455	43062470	16	+	47.6025	43062465	GsPI46.20G200300.mRNA1	fiveUTR	10.6977	5.54938	5.24392	0.175464	10.0325	11.4343	11.2885	0
Gs14	6394119	6394134	16	-	47.5792	6394125	GsPI46.14G073700.mRNA1	promoter	7.91907	8.70492	9.32252	7.36947	3.6262	4.10921	6.56574	5.83132
Gs01	51083509	51083555	47	-	47.5702	51083541	GsPI46.01G219500.mRNA2;GsPI46.01G219500.mRNA3	fiveUTR	3.05648	1.84979	0	0.701855	0	44.2186	2.76452	0
Gs12	250760	250777	18	+	47.554	250771	GsPI46.12G003200.mRNA1;GsPI46.12G003200.mRNA2	promoter	5.41831	7.50799	18.645	0.175464	3.74707	2.0546	11.7492	4.37349
Gs15	283778	283814	37	+	47.5426	283781	GsPI46.15G003100.mRNA1;GsPI46.15G003100.mRNA2	fiveUTR	12.9206	4.24365	0	29.6534	0.36262	1.42929	4.60754	0
Gs01	51402301	51402350	50	+	47.54	51402346	GsPI46.01G222000.mRNA1	fiveUTR	2.08397	2.50266	44.8646	0.175464	0.120873	0.178661	1.49745	0.728915
Gs14	47202909	47202913	5	-	47.527	47202913	GsPI46.14G226200.mRNA1	fiveUTR	5.00152	2.8291	36.7074	1.75464	1.20873	0.0893305	4.26197	0.728915
Gs13	38509627	38509664	38	-	47.5183	38509653	GsPI46.13G270200.mRNA1;GsPI46.13G270200.mRNA2	promoter	5.69617	7.94324	1.45664	23.3367	0.36262	0.178661	10.9429	3.64457
Gs08	17349026	17349055	30	-	47.5007	17349038	GsPI46.08G198500.mRNA1	promoter	8.058	5.33176	1.45664	21.4066	8.0985	1.07197	7.60244	0.728915
Gs10	1601720	1601731	12	+	47.4524	1601731	GsPI46.10G018200.mRNA1	promoter	7.08548	9.24897	0	0.350927	0.483493	1.33996	5.29867	27.6988
Gs17	8490629	8490631	3	-	47.4467	8490629	GsPI46.17G100100.mRNA1	promoter	3.89007	10.2283	0.873986	0	5.68104	17.6874	9.56064	5.83132
Gs19	48575285	48575336	52	+	47.4138	48575285	GsPI46.19G259100.mRNA1	promoter	3.33434	3.04672	4.0786	16.3181	2.90096	5.62782	6.68093	10.2048
Gs11	8667570	8667572	3	-	47.4136	8667572	GsPI46.11G105500.mRNA1	promoter	6.66869	4.46127	7.57455	5.96577	5.68104	4.28787	5.29867	12.3915
Gs13	35320216	35320231	16	+	47.4133	35320224	GsPI46.13G232600.mRNA1	promoter	5.27938	19.5861	0	4.03566	0	0	23.0377	3.64457
Gs09	1589031	1589090	60	+	47.4115	1589062	GsPI46.09G019800.mRNA1	promoter	10.9755	4.67889	18.3537	1.40371	5.56017	5.35983	7.14168	0
Gs01	303031	303047	17	-	47.3987	303040	GsPI46.01G001300.mRNA1	fiveUTR	11.5313	13.3838	0	8.42226	0.604366	4.28787	16.7023	0
Gs08	23632989	23632994	6	-	47.3754	23632994	GsPI46.08G243300.mRNA1	fiveUTR	9.72517	11.7516	0	3.33381	3.50532	7.50377	7.37206	10.2048
Gs13	17870619	17870682	64	+	47.3732	17870660	GsPI46.13G078800.mRNA1	promoter	13.1984	10.4459	0	1.40371	0	0.178661	8.40876	18.9518
Gs11	43760316	43760327	12	+	47.3697	43760327	GsPI46.11G279300.mRNA1	promoter	10.9755	6.31106	4.0786	8.77318	0	7.23577	16.7023	0
Gs20	11835558	11835587	30	-	47.3509	11835571	GsPI46.20G064100.mRNA1	promoter	13.3374	4.24365	1.45664	1.22825	7.61501	3.39456	4.14678	16.765
Gs19	39540434	39540435	2	+	47.3407	39540435	GsPI46.19G169300.mRNA1;GsPI46.19G169300.mRNA2	promoter	4.72365	9.03135	0	0	0	0.446653	21.5402	17.4939
Gs11	3085635	3085649	15	-	47.3361	3085638	GsPI46.11G038300.mRNA1	fiveUTR	4.16793	7.29037	1.16531	4.21113	0.241746	0.446653	22.8073	13.1205
Gs03	5440170	5440174	5	+	47.336	5440174	GsPI46.03G041400.mRNA1	promoter	0.694655	6.85512	0	25.2668	0	0	21.3099	0
Gs01	56452344	56452371	28	+	47.3294	56452365	GsPI46.01G275900.mRNA1	promoter	4.44579	6.41988	0.873986	8.24679	1.8131	17.2408	11.4037	2.91566
Gs06	16382818	16382857	40	-	47.3195	16382825	GsPI46.06G173100.mRNA1	promoter	30.5648	6.41988	0.873986	2.28103	1.8131	0.714644	4.9531	5.83132
Gs13	2954873	2954888	16	-	47.306	2954888	GsPI46.13G012500.mRNA1	promoter	13.8931	15.9953	0	0	0	0.178661	7.14168	16.0361
Gs09	36322300	36322311	12	-	47.2998	36322310	GsPI46.09G170100.mRNA1;GsPI46.09G170100.mRNA2	promoter	0	8.26967	0	10.7033	0	8.30774	27.4148	0
Gs15	1080882	1080893	12	+	47.2986	1080886	GsPI46.15G012500.mRNA1	promoter	7.50227	1.95861	11.0705	14.9144	8.70287	1.33996	7.71763	0
Gs17	8600536	8600574	39	+	47.2812	8600559	GsPI46.17G101700.mRNA1	promoter	1.66717	0.870492	35.8334	4.21113	6.52715	1.33996	1.72783	0
Gs08	19098634	19098662	29	-	47.2719	19098657	GsPI46.08G214800.mRNA1;GsPI46.08G214800.mRNA2	promoter	10.4198	6.96393	2.0393	15.7917	2.53834	2.59059	13.5922	0
Gs13	37789483	37789493	11	-	47.2697	37789488	GsPI46.13G263200.mRNA1	promoter	6.39083	9.14016	0.582657	0.526391	3.86794	1.33996	22.8073	9.47589
Gs13	16878940	16878969	30	-	47.2595	16878969	GsPI46.13G071400.mRNA1	promoter	9.58624	4.67889	9.90518	14.388	0.725239	1.96527	6.22018	5.1024
Gs07	2592324	2592324	1	-	47.2523	2592324	GsPI46.07G031600.mRNA1	fiveUTR	7.22441	10.8811	2.0393	0	0.120873	0.803975	6.68093	24.0542
Gs16	5442397	5442399	3	-	47.2366	5442399	GsPI46.16G051900.mRNA1	promoter	2.50076	12.4045	5.82657	2.45649	4.83493	0.803975	26.4933	0
Gs03	796816	796821	6	-	47.2355	796817	GsPI46.03G008000.mRNA1	promoter	14.5878	5.22295	6.40923	8.07133	0.241746	6.87845	10.4821	1.45783
Gs04	7215371	7215392	22	+	47.2188	7215385	GsPI46.04G080300.mRNA1;GsPI46.04G080300.mRNA2	fiveUTR	5.55724	4.02602	8.1572	25.7932	3.1427	0.803975	5.29867	0
Gs16	2794175	2794176	2	-	47.2138	2794176	GsPI46.16G027300.mRNA1	promoter	15.5603	4.7877	3.20462	13.3352	5.31842	4.01987	7.25687	0
Gs15	1100497	1100615	119	-	47.2125	1100553	GsPI46.15G012700.mRNA1;GsPI46.15G012700.mRNA2	fiveUTR	3.75114	11.534	3.20462	1.57917	15.4718	0.446653	2.41896	14.5783
Gs19	52019706	52019728	23	-	47.2015	52019721	GsPI46.19G299500.mRNA1	fiveUTR	2.08397	8.37848	32.9201	0	0	0	5.52904	3.64457
Gs13	25362446	25362446	1	-	47.2012	25362446	GsPI46.13G139400.mRNA1;GsPI46.13G139400.mRNA2;GsPI46.13G139400.mRNA3	fiveUTR	15.0045	10.4459	1.74797	6.66762	1.69222	1.69728	15.6656	1.45783
Gs09	49649541	49649609	69	-	47.2011	49649595	GsPI46.09G291600.mRNA1;GsPI46.09G291600.mRNA2	promoter	5.97403	1.74098	28.5502	9.47504	1.32961	0.803975	4.37716	0
Gs20	843030	843047	18	+	47.198	843047	GsPI46.20G007800.mRNA1	promoter	14.7267	9.03135	3.49594	4.03566	2.41746	15.5435	4.26197	0
Gs17	42754530	42754537	8	+	47.1948	42754532	GsPI46.17G271900.mRNA1	fiveUTR	8.058	4.02602	21.267	3.8602	1.45048	2.85858	11.634	0
Gs18	60175270	60175338	69	+	47.1899	60175274	GsPI46.18G328600.mRNA1	fiveUTR	14.5878	8.26967	2.0393	11.5806	2.90096	2.50126	3.68603	7.28915
Gs11	5133252	5133265	14	-	47.189	5133265	GsPI46.11G062400.mRNA1	fiveUTR	10.8366	9.24897	2.62196	1.75464	6.64803	3.30523	9.44545	9.47589
Gs15	14847198	14847206	9	+	47.1875	14847198	GsPI46.15G157600.mRNA1	fiveUTR	9.30838	12.6221	1.45664	9.6505	1.45048	2.67992	13.2467	3.64457
Gs11	9175968	9175988	21	+	47.181	9175970	GsPI46.11G112200.mRNA1;GsPI46.11G112200.mRNA2;GsPI46.11G112200.mRNA3;GsPI46.11G112200.mRNA4	promoter	7.50227	5.33176	13.4011	19.301	0.604366	1.96527	4.60754	0
Gs09	4052061	4052113	53	-	47.1739	4052113	GsPI46.09G045800.mRNA1	fiveUTR	15.5603	1.74098	0	5.96577	11.2412	0.625314	11.634	6.56023
Gs20	49888463	49888491	29	+	47.1718	49888463	GsPI46.20G270100.mRNA1	promoter	3.61221	0.435246	2.33063	5.61484	33.6028	6.52113	1.72783	0
Gs20	49258413	49258430	18	+	47.1685	49258413	GsPI46.20G263100.mRNA1;GsPI46.20G263100.mRNA2	promoter	9.44731	2.50266	0.873986	33.3381	0	0.357322	1.84301	3.64457
Gs06	9829714	9829744	31	+	47.1611	9829738	GsPI46.06G110700.mRNA1;GsPI46.06G110700.mRNA2	promoter	29.1755	2.39385	7.86587	4.56206	3.98882	1.51862	2.87971	0.728915
Gs15	2495246	2495269	24	+	47.16	2495259	GsPI46.15G029000.mRNA1;GsPI46.15G029000.mRNA2;GsPI46.15G029000.mRNA3;GsPI46.15G029000.mRNA4	promoter	10.142	0.76168	5.24392	10.3524	22.7242	1.60795	2.64933	0
Gs14	24557924	24557932	9	+	47.1516	24557926	GsPI46.14G154700.mRNA1;GsPI46.14G154700.mRNA2	fiveUTR	10.003	5.22295	0	21.582	1.20873	3.12657	8.06319	3.64457
Gs20	42446595	42446626	32	+	47.1503	42446595	GsPI46.20G194900.mRNA1;GsPI46.20G194900.mRNA2	promoter	5.41831	2.72029	20.9757	7.36947	4.23056	3.57322	8.52394	0
Gs20	39593835	39593858	24	-	47.1438	39593835	GsPI46.20G165200.mRNA1	promoter	0.972517	6.09344	0	0.701855	5.07667	2.23326	28.6819	10.2048
Gs01	58410686	58410723	38	+	47.1433	58410718	GsPI46.01G302200.mRNA1	promoter	9.58624	6.52869	12.8185	4.03566	5.68104	1.07197	11.634	2.18674
Gs10	42489917	42489953	37	-	47.1348	42489937	GsPI46.10G210700.mRNA1;GsPI46.10G210700.mRNA2	promoter	12.7817	10.6635	2.62196	2.45649	2.78008	0.535983	23.1529	0
Gs17	9320205	9320217	13	-	47.1232	9320209	GsPI46.17G110000.mRNA1	fiveUTR	9.16945	11.4252	0.582657	12.2825	3.86794	0.178661	17.0479	0
Gs11	8266829	8266846	18	-	47.1187	8266832	GsPI46.11G100600.mRNA1	promoter	5.41831	4.57008	2.33063	17.7218	2.90096	3.93054	15.896	0.728915
Gs18	54587305	54587319	15	+	47.1156	54587305	GsPI46.18G272700.mRNA1	fiveUTR	1.38931	4.13484	12.5271	12.107	0.483493	13.0423	8.9847	0
Gs17	3529059	3529098	40	-	47.1013	3529076	GsPI46.17G043200.mRNA1	promoter	11.6702	5.33176	2.33063	25.7932	0.120873	3.57322	3.91641	0
Gs14	7295639	7295658	20	-	47.1005	7295652	GsPI46.14G081100.mRNA1	fiveUTR	7.50227	3.04672	7.28322	5.61484	8.582	10.8983	7.02649	2.91566
Gs16	37638472	37638496	25	+	47.0992	37638496	GsPI46.16G214300.mRNA1	promoter	0.833586	1.08811	27.3849	14.2126	1.32961	0.982636	6.22018	0
Gs02	8376134	8376215	82	+	47.0934	8376176	GsPI46.02G088400.mRNA1;GsPI46.02G088400.mRNA2;GsPI46.02G088400.mRNA3;GsPI46.02G088400.mRNA4;GsPI46.02G088400.mRNA5;GsPI46.02G088400.mRNA6;GsPI46.02G088400.mRNA7;GsPI46.02G088400.mRNA8	promoter	7.22441	2.17623	17.1884	15.9672	1.69222	3.03724	5.06829	0
Gs07	40851264	40851303	40	+	47.0924	40851267	GsPI46.07G241900.mRNA1	promoter	13.1984	6.85512	4.66126	9.82597	10.1533	4.01987	4.0316	0.728915
Gs02	52361831	52361855	25	-	47.09	52361855	GsPI46.02G301700.mRNA1	promoter	6.80762	8.59611	2.33063	3.68474	6.04366	3.12657	8.9847	13.1205
Gs01	16295468	16295564	97	-	47.0828	16295525	GsPI46.01G086700.mRNA1	promoter	1.38931	0.76168	11.6531	2.80742	35.7785	0.0893305	1.26707	0
Gs11	3194378	3194401	24	-	47.0823	3194401	GsPI46.11G039500.mRNA1	promoter	12.087	3.59078	0.873986	25.0913	0	0.625314	9.09989	1.45783
Gs14	47496386	47496393	8	+	47.0807	47496386	GsPI46.14G227800.mRNA1	fiveUTR	15.1435	16.6482	0	1.22825	0	1.78661	8.63913	10.2048
Gs09	48553787	48553864	78	+	47.0711	48553817	GsPI46.09G278700.mRNA1	fiveUTR	9.58624	11.4252	1.16531	8.94865	0	0.893305	22.6921	0
Gs04	16277647	16277651	5	+	47.0694	16277650	GsPI46.04G128700.mRNA1	promoter	7.78014	3.15553	17.7711	12.9843	2.90096	2.14393	4.14678	1.45783
Gs03	33607669	33607693	25	+	47.0677	33607671	GsPI46.03G135300.mRNA1;GsPI46.03G135300.mRNA2	promoter	10.003	2.8291	15.1491	5.26391	4.47231	0.0893305	3.80122	10.2048
Gs07	9854037	9854046	10	+	47.065	9854037	GsPI46.07G097200.mRNA1;GsPI46.07G097200.mRNA2;GsPI46.07G097200.mRNA3	promoter	7.08548	2.93791	0	14.0371	1.32961	1.25063	27.53	0
Gs08	1995988	1996014	27	-	47.0631	1995993	GsPI46.08G023600.mRNA1	fiveUTR	0.416793	6.85512	0	22.4594	4.83493	8.84372	6.45055	2.91566
Gs02	49909524	49909538	15	-	47.0615	49909538	GsPI46.02G274600.mRNA1;GsPI46.02G274600.mRNA2;GsPI46.02G274600.mRNA3	promoter	15.8381	5.44057	3.49594	15.9672	1.57135	2.32259	8.63913	0
Gs11	6177183	6177203	21	+	47.0461	6177191	GsPI46.11G075300.mRNA1;GsPI46.11G075300.mRNA2;GsPI46.11G075300.mRNA3;GsPI46.11G075300.mRNA4;GsPI46.11G075300.mRNA5	promoter	3.33434	1.19693	14.2751	27.7233	2.78008	0.535983	2.07339	0
Gs06	12630753	12630758	6	-	47.0354	12630756	GsPI46.06G142000.mRNA1	promoter	0.277862	0	13.4011	0.701855	37.9542	1.1613	0.115188	0
Gs14	7201941	7201947	7	+	47.0341	7201945	GsPI46.14G080800.mRNA1	promoter	7.50227	5.33176	18.9364	13.1598	0.241746	1.33996	6.10499	0
Gs03	29026486	29026502	17	+	47.0197	29026486	GsPI46.03G119300.mRNA1	fiveUTR	10.5588	6.85512	8.1572	3.33381	0.483493	6.78912	10.0214	6.56023
Gs09	49267816	49267836	21	+	47.0113	49267836	GsPI46.09G287400.mRNA1	promoter	1.8061	2.28504	2.0393	3.68474	12.0873	1.07197	3.91641	24.0542
Gs05	5034052	5034075	24	-	47.0099	5034052	GsPI46.05G052800.mRNA1	fiveUTR	2.08397	2.8291	18.3537	0	0.120873	0.178661	3.34046	23.3253
Gs15	9757233	9757253	21	+	47.0087	9757235	GsPI46.15G115500.mRNA1	promoter	12.6427	2.50266	11.0705	2.10556	7.37327	4.82385	5.29867	6.56023
Gs13	30152783	30152785	3	+	47.0061	30152783	GsPI46.13G182200.mRNA1	promoter	3.61221	3.04672	1.45664	0	7.13152	7.95042	9.44545	18.9518
Gs11	6950118	6950118	1	-	47.0023	6950118	GsPI46.11G084800.mRNA1;GsPI46.11G084800.mRNA2	promoter	12.7817	8.05205	0	2.98288	2.41746	2.76925	9.67583	13.8494
Gs09	49975703	49975714	12	-	47.0005	49975711	GsPI46.09G294700.mRNA1	promoter	2.36183	10.6635	4.95259	5.61484	4.71406	15.6328	9.67583	0
Gs18	57122093	57122121	29	+	46.9995	57122112	GsPI46.18G295800.mRNA1	promoter	3.75114	3.15553	0	33.8645	0	0	11.9796	0
Gs01	3164849	3164858	10	+	46.9966	3164851	GsPI46.01G028900.mRNA1	promoter	1.8061	6.31106	2.62196	12.107	0.846112	1.78661	12.7859	13.8494
Gs06	52373524	52373595	72	+	46.9949	52373531	GsPI46.06G343500.mRNA1	promoter	11.5313	5.00533	17.4797	5.7903	2.17572	2.85858	7.25687	0.728915
Gs05	38015816	38015837	22	-	46.9947	38015829	GsPI46.05G210300.mRNA1	fiveUTR	7.64121	13.7102	0	8.42226	0	4.3772	20.5035	0
Gs19	49219950	49220006	57	+	46.9884	49219988	GsPI46.19G266800.mRNA2;GsPI46.19G266800.mRNA1	promoter	14.3099	4.67889	5.53525	4.21113	4.83493	0.714644	2.87971	14.5783
Gs17	11465924	11465933	10	-	46.9762	11465926	GsPI46.17G131400.mRNA1	promoter	7.91907	10.1195	2.33063	12.6334	2.90096	1.51862	16.7023	0
Gs04	5594675	5594700	26	+	46.9751	5594678	GsPI46.04G063400.mRNA1	promoter	10.9755	5.76701	2.33063	12.6334	0.604366	2.0546	19.4668	0
Gs06	16784820	16784824	5	+	46.9743	16784822	GsPI46.06G175700.mRNA1;GsPI46.06G175700.mRNA2	fiveUTR	9.30838	6.41988	0	1.22825	0.36262	1.07197	7.14168	25.512
Gs15	54960131	54960148	18	+	46.9731	54960133	GsPI46.15G316700.mRNA1	fiveUTR	1.11145	15.56	8.1572	1.9301	7.73589	10.541	5.75942	2.91566
Gs02	2981629	2981655	27	+	46.9653	2981631	GsPI46.02G030800.mRNA1	promoter	20.5618	10.1195	0	3.68474	0	0.446653	18.0846	1.45783
Gs02	3349218	3349219	2	+	46.9625	3349219	GsPI46.02G034700.mRNA1	promoter	3.05648	0.979303	0	0	0	0.0893305	1.38226	43.006
Gs20	47502758	47502768	11	+	46.9523	47502758	GsPI46.20G244000.mRNA1	promoter	5.69617	8.48729	2.0393	13.3352	0.604366	4.19854	19.582	0
Gs17	9312941	9312954	14	+	46.9368	9312943	GsPI46.17G109900.mRNA1	promoter	11.2534	7.94324	1.45664	10.7033	0.725239	1.42929	20.6187	0
Gs18	7057322	7057372	51	+	46.9283	7057357	GsPI46.18G072200.mRNA1	promoter	8.61372	6.41988	3.20462	10.7033	11.8456	2.0546	10.9429	0
Gs13	16211201	16211268	68	+	46.9241	16211218	GsPI46.13G065900.mRNA1;GsPI46.13G065900.mRNA2;GsPI46.13G065900.mRNA3;GsPI46.13G065900.mRNA4;GsPI46.13G065900.mRNA5;GsPI46.13G065900.mRNA6	fiveUTR	2.50076	4.24365	29.7155	5.43937	6.04366	0.267992	4.14678	0
Gs06	15141476	15141477	2	-	46.9156	15141477	GsPI46.06G165100.mRNA1	promoter	4.30686	4.13484	4.0786	18.9501	3.38445	4.28787	13.1315	0.728915
Gs02	5862560	5862564	5	+	46.9078	5862560	GsPI46.02G061900.mRNA1	fiveUTR	6.52976	1.95861	25.0543	0.701855	14.0213	3.93054	0.230377	0
Gs09	48351435	48351471	37	-	46.9062	48351446	GsPI46.09G276200.mRNA2	promoter	9.16945	3.69959	17.7711	5.26391	6.40628	1.60795	5.64423	2.91566
Gs06	6142097	6142149	53	+	46.9024	6142098	GsPI46.06G072800.mRNA1;GsPI46.06G072800.mRNA2	promoter	4.58472	2.06742	11.3618	20.5293	0	1.33996	12.6707	0
Gs10	37788291	37788303	13	+	46.9011	37788294	GsPI46.10G181100.mRNA1	promoter	10.4198	10.6635	2.33063	1.22825	1.08786	10.8983	9.90621	6.56023
Gs20	11835503	11835530	28	-	46.8964	11835505	GsPI46.20G064100.mRNA1	promoter	6.39083	8.26967	0.873986	2.63196	6.52715	4.10921	8.9847	14.5783
Gs17	41929727	41929797	71	+	46.8779	41929727	GsPI46.17G264700.mRNA1;GsPI46.17G264700.mRNA2	fiveUTR	9.30838	0.108811	16.0231	18.9501	3.86794	1.42929	2.18858	0
Gs09	13081823	13081883	61	-	46.8625	13081871	GsPI46.09G097100.mRNA1	promoter	10.8366	0	33.5028	0.526391	5.80191	0.982636	0.115188	0
Gs04	35555646	35555669	24	+	46.8437	35555669	GsPI46.04G180000.mRNA1	promoter	6.39083	8.05205	17.4797	4.73752	3.6262	2.85858	7.48725	2.18674
Gs07	46763151	46763211	61	+	46.8431	46763186	GsPI46.07G296700.mRNA1	promoter	6.52976	5.87582	0	20.0029	0.120873	1.25063	15.5504	3.64457
Gs13	33684407	33684409	3	+	46.8405	33684408	GsPI46.13G214900.mRNA1;GsPI46.13G214900.mRNA2	fiveUTR	4.30686	7.50799	18.0624	0	1.57135	2.94791	7.37206	10.2048
Gs10	47945424	47945445	22	-	46.8284	47945427	GsPI46.10G264500.mRNA1;GsPI46.10G264500.mRNA2	promoter	6.66869	1.63217	1.16531	15.7917	22.6033	1.96527	3.34046	0
Gs05	34147599	34147627	29	+	46.8276	34147619	GsPI46.05G168900.mRNA1	promoter	5.00152	19.8037	7.57455	0	3.38445	1.1613	18.0846	0
Gs10	52354679	52354746	68	-	46.824	52354711	GsPI46.10G312700.mRNA1;GsPI46.10G312700.mRNA2;GsPI46.10G312700.mRNA3;GsPI46.10G312700.mRNA4;GsPI46.10G312700.mRNA5	promoter	8.89158	2.50266	11.9445	12.4579	4.47231	1.25063	11.2885	0
Gs11	18911073	18911079	7	-	46.8162	18911075	GsPI46.11G180500.mRNA1	promoter	6.52976	4.57008	5.53525	5.61484	10.9995	3.75188	15.0897	1.45783
Gs09	8537391	8537452	62	+	46.7946	8537426	GsPI46.09G075300.mRNA1;GsPI46.09G075300.mRNA2	promoter	3.19541	4.89652	23.5976	5.08845	1.45048	3.48389	7.48725	2.91566
Gs20	12322942	12322956	15	-	46.7935	12322952	GsPI46.20G065700.mRNA1	promoter	15.5603	14.4719	0	1.05278	0	0.0893305	6.91131	14.5783
Gs14	50282252	50282286	35	+	46.7885	50282268	GsPI46.14G244600.mRNA1	promoter	6.80762	3.15553	6.70056	7.54494	3.02183	3.48389	4.26197	16.0361
Gs07	6807081	6807166	86	+	46.7832	6807107	GsPI46.07G070300.mRNA1;GsPI46.07G070300.mRNA2;GsPI46.07G070300.mRNA3;GsPI46.07G070300.mRNA4	promoter	13.7542	3.04672	10.4878	13.3352	3.98882	5.89582	1.72783	0
Gs02	54154780	54154793	14	+	46.7608	54154781	GsPI46.02G324400.mRNA1;GsPI46.02G324400.mRNA2;GsPI46.02G324400.mRNA3;GsPI46.02G324400.mRNA4;GsPI46.02G324400.mRNA5	promoter	3.19541	2.61148	26.5109	4.38659	10.3951	1.1613	4.0316	0
Gs01	53443975	53443997	23	+	46.7522	53443997	GsPI46.01G242200.mRNA1	promoter	10.5588	7.50799	2.33063	11.4051	3.1427	2.85858	9.90621	5.1024
Gs11	958862	958887	26	+	46.7477	958862	GsPI46.11G012300.mRNA1	promoter	4.86259	1.41455	15.1491	2.63196	6.28541	2.32259	3.68603	14.5783
Gs17	3718475	3718485	11	-	46.7357	3718478	GsPI46.17G045000.mRNA1	promoter	0	3.69959	0	17.7218	0	0.0893305	30.7553	1.45783
Gs01	57196073	57196083	11	+	46.735	57196075	GsPI46.01G285700.mRNA1;GsPI46.01G285700.mRNA2	fiveUTR	1.11145	0	42.534	5.43937	0.241746	1.60795	0	0
Gs05	34713	34754	42	-	46.7319	34713	GsPI46.05G000600.mRNA1	promoter	9.8641	9.24897	0.873986	11.4051	3.1427	5.44916	10.2518	2.91566
Gs03	25506747	25506752	6	+	46.7305	25506750	GsPI46.03G109200.mRNA1	promoter	2.77862	2.28504	1.74797	15.0899	14.1422	4.82385	12.3252	0
Gs16	2553711	2553760	50	-	46.7294	2553757	GsPI46.16G024400.mRNA1	promoter	7.22441	10.5547	0	0	0	0.446653	6.56574	26.2409
Gs04	6336812	6336825	14	+	46.7214	6336812	GsPI46.04G071100.mRNA1	promoter	1.52824	11.7516	0	2.45649	0	0.267992	30.0642	8.01806
Gs08	19017991	19017991	1	+	46.7208	19017991	GsPI46.08G214000.mRNA1	promoter	5.55724	9.90184	0	0	0	0	5.18348	29.8855
Gs10	4614734	4614772	39	+	46.718	4614752	GsPI46.10G048600.mRNA1	promoter	10.4198	8.37848	14.5664	2.80742	0.725239	2.32259	12.4404	1.45783
Gs15	8531771	8531799	29	+	46.7082	8531790	GsPI46.15G102000.mRNA1	fiveUTR	1.52824	1.52336	1.45664	42.1113	0	0.178661	4.83791	0
Gs18	57339608	57339632	25	-	46.7076	57339618	GsPI46.18G298400.mRNA1	promoter	6.80762	7.50799	9.90518	6.31669	2.78008	1.69728	10.1366	7.28915
Gs09	40153758	40153773	16	-	46.7054	40153773	GsPI46.09G192400.mRNA1	promoter	1.11145	4.57008	12.8185	8.07133	16.6805	0.803975	5.75942	2.91566
Gs19	33253082	33253154	73	+	46.7051	33253096	GsPI46.19G136100.mRNA1;GsPI46.19G136100.mRNA2;GsPI46.19G136100.mRNA3	promoter	31.1205	0.76168	9.90518	3.8602	4.9558	0.714644	1.15188	0
Gs05	15862	15865	4	+	46.7033	15862	GsPI46.05G000300.mRNA1;GsPI46.05G000300.mRNA2	fiveUTR	9.03052	7.29037	0.582657	11.2297	0.483493	1.33996	10.4821	11.6626
Gs14	53015421	53015448	28	-	46.6984	53015421	GsPI46.14G268700.mRNA1;GsPI46.14G268700.mRNA2	promoter	16.2549	9.68422	0.291329	6.66762	5.31842	2.85858	11.9796	0.728915
Gs18	59011694	59011718	25	+	46.6898	59011700	GsPI46.18G314400.mRNA1	promoter	15.2824	8.70492	2.33063	0.175464	0	1.25063	16.5871	8.74697
Gs11	7707011	7707038	28	-	46.6893	7707016	GsPI46.11G094000.mRNA1;GsPI46.11G094000.mRNA2	promoter	5.27938	2.50266	4.36993	4.73752	21.1528	0.803975	2.30377	10.9337
Gs18	61160572	61160574	3	-	46.6883	61160574	GsPI46.18G339200.mRNA1	promoter	5.00152	28.6174	4.36993	0.526391	0	1.25063	15.6656	0
Gs06	39775043	39775066	24	-	46.6637	39775064	GsPI46.06G256400.mRNA2;GsPI46.06G256400.mRNA3;GsPI46.06G256400.mRNA4	promoter	11.9481	4.67889	3.20462	11.5806	6.28541	2.0546	5.06829	7.28915
Gs11	24801885	24801909	25	-	46.6614	24801909	GsPI46.11G207700.mRNA1	promoter	11.8091	16.8658	0	5.26391	0.846112	1.96527	17.8542	0
Gs16	14934920	14934957	38	+	46.6567	14934943	GsPI46.16G098800.mRNA1	promoter	10.5588	0.76168	10.1965	24.3895	1.45048	1.33996	2.9949	0
Gs13	33121417	33121428	12	-	46.6565	33121421	GsPI46.13G209300.mRNA2;GsPI46.13G209300.mRNA3;GsPI46.13G209300.mRNA1	fiveUTR	25.1465	5.76701	2.91329	12.8088	0	1.87594	2.53415	1.45783
Gs06	987543	987575	33	-	46.6548	987552	GsPI46.06G010900.mRNA1	promoter	2.50076	1.52336	4.66126	2.63196	31.5479	0.0893305	0.806319	8.74697
Gs10	2201568	2201596	29	-	46.6488	2201591	GsPI46.10G024600.mRNA1;GsPI46.10G024600.mRNA2;GsPI46.10G024600.mRNA3	fiveUTR	6.11296	5.22295	1.16531	11.9315	15.5926	0.893305	9.33026	2.91566
Gs06	10606928	10606940	13	-	46.6434	10606928	GsPI46.06G118600.mRNA3;GsPI46.06G118600.mRNA4;GsPI46.06G118600.mRNA5;GsPI46.06G118600.mRNA6;GsPI46.06G118600.mRNA7;GsPI46.06G118600.mRNA8;GsPI46.06G118600.mRNA9	promoter	10.003	0.870492	4.66126	10.1769	20.4276	0.446653	3.11009	2.91566
Gs17	9873227	9873235	9	-	46.6425	9873235	GsPI46.17G115000.mRNA1	fiveUTR	0.555724	4.57008	0	15.9672	2.29659	23.6726	4.14678	0.728915
Gs01	35103548	35103606	59	-	46.6353	35103583	GsPI46.01G147000.mRNA1	promoter	7.64121	6.52869	1.74797	4.38659	4.83493	2.76925	8.52394	15.3072
Gs12	20870403	20870449	47	+	46.633	20870444	GsPI46.12G153800.mRNA1	fiveUTR	10.003	4.7877	11.9445	6.14123	0.120873	1.60795	5.87461	10.9337
Gs08	9326896	9326908	13	-	46.629	9326908	GsPI46.08G112100.mRNA1	promoter	23.2015	5.22295	0	9.12411	0	1.42929	14.3986	0
Gs15	8852959	8852973	15	-	46.6183	8852973	GsPI46.15G106000.mRNA2;GsPI46.15G106000.mRNA1	promoter	13.3374	6.6375	2.0393	9.29958	3.74707	4.3772	11.4037	2.18674
Gs10	51886052	51886055	4	-	46.6031	51886055	GsPI46.10G306000.mRNA1;GsPI46.10G306000.mRNA2	fiveUTR	6.52976	5.6582	12.8185	15.0899	2.78008	5.2705	4.0316	0
Gs07	4159923	4159928	6	-	46.5892	4159928	GsPI46.07G048100.mRNA1	fiveUTR	6.52976	14.1455	0	1.75464	0	6.16381	15.896	8.74697
Gs05	39223993	39224009	17	-	46.5888	39224000	GsPI46.05G225200.mRNA1	promoter	4.16793	15.56	0	0	0	0.0893305	3.45565	27.6988
Gs13	36270988	36271001	14	+	46.5868	36270988	GsPI46.13G244100.mRNA1;GsPI46.13G244100.mRNA2	promoter	14.171	6.85512	0	7.7204	1.93397	7.68243	9.09989	5.1024
Gs08	37043799	37043801	3	-	46.5699	37043799	GsPI46.08G272400.mRNA1;GsPI46.08G272400.mRNA2	promoter	50.0152	0.652869	0	0	0	0	2.07339	0
Gs13	23828572	23828643	72	+	46.5582	23828572	GsPI46.13G124700.mRNA1;GsPI46.13G124700.mRNA2;GsPI46.13G124700.mRNA3	promoter	15.2824	7.07275	8.73986	2.80742	2.90096	3.66255	12.7859	0
Gs13	26521002	26521006	5	+	46.5534	26521005	GsPI46.13G149700.mRNA1;GsPI46.13G149700.mRNA2;GsPI46.13G149700.mRNA3	promoter	11.2534	3.26434	2.0393	9.29958	14.7465	5.2705	7.14168	0
Gs11	16743769	16743799	31	+	46.5384	16743769	GsPI46.11G163800.mRNA1	fiveUTR	5.69617	1.74098	24.7629	15.0899	0.604366	0.178661	3.34046	0
Gs02	6961491	6961557	67	+	46.5358	6961537	GsPI46.02G075800.mRNA1	promoter	10.8366	3.26434	0	7.89587	6.28541	1.51862	1.9582	18.9518
Gs02	3392009	3392030	22	+	46.5298	3392014	GsPI46.02G034900.mRNA1	fiveUTR	8.19693	1.84979	9.03119	17.3709	0	0.267992	3.91641	10.2048
Gs08	2179586	2179640	55	-	46.5266	2179625	GsPI46.08G025300.mRNA1	fiveUTR	13.7542	12.6221	3.78727	7.36947	1.69222	1.51862	11.2885	1.45783
Gs19	47605298	47605333	36	-	46.5107	47605329	GsPI46.19G247700.mRNA1;GsPI46.19G247700.mRNA2;GsPI46.19G247700.mRNA3;GsPI46.19G247700.mRNA4;GsPI46.19G247700.mRNA5	fiveUTR	6.39083	1.08811	0.291329	24.7404	3.38445	3.75188	2.53415	8.74697
Gs02	9273294	9273300	7	-	46.4935	9273300	GsPI46.02G094000.mRNA1	promoter	2.08397	4.46127	23.3063	7.54494	3.26358	0.893305	10.7125	0
Gs12	2520329	2520341	13	+	46.4906	2520333	GsPI46.12G032000.mRNA1	promoter	15.4213	8.70492	0.873986	8.07133	2.90096	0.267992	17.5086	0
Gs03	51404527	51404531	5	-	46.4874	51404531	GsPI46.03G294800.mRNA1	promoter	0.972517	13.9279	0	0	4.10969	10.4517	19.1213	5.1024
Gs06	16412699	16412737	39	+	46.4838	16412727	GsPI46.06G173400.mRNA1	fiveUTR	2.77862	4.89652	1.74797	3.33381	16.3179	0.0893305	14.9745	8.74697
Gs11	41052216	41052243	28	-	46.4791	41052243	GsPI46.11G253200.mRNA1	promoter	3.19541	1.84979	0.582657	40.0057	2.17572	0.982636	2.64933	0
Gs12	169952	169964	13	+	46.4683	169963	GsPI46.12G002200.mRNA1	promoter	6.80762	13.0574	12.8185	2.28103	3.98882	3.30523	6.10499	4.37349
Gs20	43466	43471	6	-	46.4566	43466	GsPI46.20G000300.mRNA1;GsPI46.20G000300.mRNA2	promoter	6.39083	9.79303	6.40923	6.31669	3.6262	2.76925	18.315	0
Gs10	42596235	42596245	11	-	46.4537	42596242	GsPI46.10G212600.mRNA1	fiveUTR	12.2259	16.5393	0.291329	4.21113	3.1427	1.60795	16.3568	0
Gs01	41448619	41448629	11	+	46.4488	41448619	GsPI46.01G172100.mRNA1	fiveUTR	0.972517	8.92254	0	0.877318	0	0.178661	16.2416	24.0542
Gs09	45528052	45528102	51	+	46.4353	45528077	GsPI46.09G244700.mRNA1	fiveUTR	10.003	6.20225	6.1179	1.40371	8.21938	1.42929	5.9898	12.3915
Gs19	38478034	38478055	22	+	46.4336	38478052	GsPI46.19G161600.mRNA1;GsPI46.19G161600.mRNA2;GsPI46.19G161600.mRNA3;GsPI46.19G161600.mRNA4	promoter	19.8671	11.2076	12.5271	1.9301	0.120873	1.25063	6.10499	0
Gs06	7940847	7940854	8	-	46.4149	7940854	GsPI46.06G091900.mRNA1	promoter	0.555724	3.26434	0.291329	32.2853	4.10969	1.1613	10.4821	0
Gs11	44160140	44160140	1	-	46.4039	44160140	GsPI46.11G285200.mRNA1;GsPI46.11G285200.mRNA2;GsPI46.11G285200.mRNA3;GsPI46.11G285200.mRNA4;GsPI46.11G285200.mRNA5;GsPI46.11G285200.mRNA6;GsPI46.11G285200.mRNA7	fiveUTR	24.4519	6.74631	0	8.77318	0.483493	0.267992	6.56574	5.1024
Gs15	6239154	6239158	5	-	46.4035	6239158	GsPI46.15G076000.mRNA1	promoter	4.16793	10.0107	0	19.6519	0	1.42929	16.3568	1.45783
Gs11	14778369	14778395	27	+	46.3882	14778391	GsPI46.11G149300.mRNA1;GsPI46.11G149300.mRNA2	fiveUTR	7.36334	4.24365	15.4404	10.1769	8.582	2.0546	3.45565	0.728915
Gs08	42611875	42611905	31	+	46.3823	42611892	GsPI46.08G296500.mRNA1	promoter	7.08548	9.14016	9.03119	4.91298	1.08786	2.14393	12.4404	6.56023
Gs17	4079298	4079303	6	-	46.3819	4079298	GsPI46.17G049700.mRNA1;GsPI46.17G049700.mRNA2	fiveUTR	2.2229	9.4666	0	22.9857	0.241746	0.178661	18.0846	0
Gs07	7368987	7369091	105	+	46.3817	7369028	GsPI46.07G075600.mRNA1	promoter	5.97403	3.69959	0	21.2311	8.34025	1.96527	8.06319	2.91566
Gs16	16507386	16507506	121	+	46.3788	16507386	GsPI46.16G103100.mRNA1	promoter	15.4213	4.35246	0	26.6705	0	0.535983	5.06829	0
Gs09	29515427	29515458	32	+	46.3721	29515432	GsPI46.09G142100.mRNA1	fiveUTR	15.6992	5.22295	4.95259	3.33381	10.6368	0.803975	10.1366	2.18674
Gs11	43061749	43061771	23	-	46.372	43061757	GsPI46.11G271200.mRNA1	promoter	14.7267	8.37848	2.91329	9.12411	0.36262	5.53849	10.2518	1.45783
Gs11	11180176	11180195	20	+	46.3672	11180188	GsPI46.11G134300.mRNA1	fiveUTR	12.5038	2.8291	0	10.0014	9.06549	3.57322	4.9531	8.74697
Gs02	15305977	15306030	54	-	46.3577	15305983	GsPI46.02G139000.mRNA1	promoter	21.5343	3.15553	5.24392	7.19401	1.20873	2.0546	5.52904	5.83132
Gs18	55704396	55704402	7	+	46.3507	55704402	GsPI46.18G280600.mRNA1	fiveUTR	2.36183	7.6168	3.49594	2.80742	1.08786	4.28787	4.49235	24.0542
Gs20	42980519	42980524	6	+	46.3497	42980524	GsPI46.20G199800.mRNA1	promoter	3.33434	6.09344	11.6531	11.4051	1.32961	3.66255	14.2834	0.728915
Gs12	8008101	8008111	11	-	46.3494	8008111	GsPI46.12G086300.mRNA1	fiveUTR	10.6977	5.54938	4.95259	1.9301	0.604366	1.51862	4.83791	20.4096
Gs17	42856867	42856900	34	-	46.3475	42856882	GsPI46.17G272900.mRNA1	promoter	3.19541	1.30574	17.1884	12.8088	3.26358	6.52113	3.91641	2.91566
Gs12	22479024	22479030	7	-	46.3363	22479030	GsPI46.12G160500.mRNA1	fiveUTR	0.416793	0	33.7941	0.701855	15.7135	0.803975	0	0
Gs09	6097722	6097747	26	-	46.3322	6097732	GsPI46.09G061200.mRNA1	promoter	11.1145	6.09344	16.3144	4.73752	0.846112	2.0546	7.948	2.91566
Gs15	47251423	47251447	25	-	46.3285	47251443	GsPI46.15G274900.mRNA2;GsPI46.15G274900.mRNA3;GsPI46.15G274900.mRNA1	fiveUTR	5.69617	4.57008	0.582657	11.7561	3.38445	3.12657	13.2467	9.47589
Gs19	52233012	52233023	12	-	46.3239	52233023	GsPI46.19G302200.mRNA1	fiveUTR	5.41831	14.2543	1.45664	6.31669	0	1.33996	10.2518	13.1205
Gs17	6561038	6561051	14	-	46.3202	6561047	GsPI46.17G078300.mRNA1;GsPI46.17G078300.mRNA2;GsPI46.17G078300.mRNA3;GsPI46.17G078300.mRNA4;GsPI46.17G078300.mRNA5;GsPI46.17G078300.mRNA6;GsPI46.17G078300.mRNA7	fiveUTR	5.97403	4.7877	7.28322	10.3524	2.29659	3.12657	2.9949	13.8494
Gs07	32336336	32336361	26	+	46.3149	32336359	GsPI46.07G191600.mRNA1	promoter	10.003	4.02602	1.45664	14.2126	1.57135	11.345	6.22018	2.91566
Gs10	3515168	3515182	15	+	46.3124	3515168	GsPI46.10G037200.mRNA1	promoter	3.19541	5.00533	7.57455	0.350927	1.20873	1.42929	11.5188	20.4096
Gs11	600451	600466	16	+	46.3092	600464	GsPI46.11G007400.mRNA1;GsPI46.11G007400.mRNA2;GsPI46.11G007400.mRNA3;GsPI46.11G007400.mRNA4;GsPI46.11G007400.mRNA5	fiveUTR	3.61221	6.09344	6.1179	11.7561	11.483	2.23326	11.634	0
Gs12	39320186	39320222	37	+	46.3018	39320186	GsPI46.12G228500.mRNA1	promoter	8.75265	9.79303	7.57455	1.05278	1.08786	2.0546	12.4404	9.47589
Gs13	31153695	31153728	34	-	46.3013	31153695	GsPI46.13G191100.mRNA1;GsPI46.13G191100.mRNA2	promoter	14.8656	6.6375	4.66126	7.54494	3.1427	2.41192	10.367	2.91566
Gs09	480792	480796	5	+	46.2971	480792	GsPI46.09G005800.mRNA1;GsPI46.09G005800.mRNA2	promoter	10.003	5.00533	0.291329	15.0899	7.37327	6.16381	6.10499	2.18674
Gs13	31491906	31491937	32	-	46.2889	31491934	GsPI46.13G194200.mRNA1	promoter	8.89158	6.6375	13.4011	3.50927	2.78008	4.55586	7.83281	4.37349
Gs18	54530738	54530818	81	-	46.2817	54530798	GsPI46.18G272100.mRNA1	promoter	7.36334	11.9693	1.74797	3.15835	3.6262	8.30774	8.17838	8.01806
Gs14	7295729	7295738	10	-	46.2815	7295738	GsPI46.14G081100.mRNA1	promoter	4.029	1.74098	13.9838	13.6862	12.4499	1.96527	4.0316	0
Gs14	44557595	44557595	1	-	46.2794	44557595	GsPI46.14G214300.mRNA1;GsPI46.14G214300.mRNA2	promoter	7.64121	7.94324	0.873986	0.526391	8.582	3.03724	6.91131	16.0361
Gs11	6590826	6590835	10	+	46.269	6590827	GsPI46.11G080800.mRNA1	promoter	11.6702	2.72029	6.1179	10.7033	6.28541	1.42929	13.7074	0
Gs15	13328921	13328927	7	-	46.2685	13328926	GsPI46.15G149700.mRNA1	promoter	7.50227	5.76701	6.99189	7.36947	0	2.85858	9.09989	11.6626
Gs10	51954652	51954658	7	-	46.2627	51954652	GsPI46.10G306900.mRNA1	promoter	5.97403	9.90184	6.40923	4.56206	0.120873	5.44916	8.29357	10.9337
Gs13	25515779	25515842	64	-	46.2598	25515842	GsPI46.13G141000.mRNA1;GsPI46.13G141000.mRNA2;GsPI46.13G141000.mRNA3;GsPI46.13G141000.mRNA4;GsPI46.13G141000.mRNA5;GsPI46.13G141000.mRNA6	promoter	10.4198	6.52869	4.0786	12.107	2.53834	5.00251	11.9796	0
Gs02	3056587	3056615	29	-	46.2475	3056592	GsPI46.02G031200.mRNA1	fiveUTR	2.91755	8.26967	11.9445	5.7903	4.59318	6.4318	12.7859	0
Gs03	47252429	47252429	1	+	46.2281	47252429	GsPI46.03G240900.mRNA1	promoter	0.277862	11.4252	0.291329	9.6505	0.36262	0	22.9225	8.01806
Gs17	38873026	38873047	22	-	46.2279	38873029	GsPI46.17G242300.mRNA1;GsPI46.17G242300.mRNA2	promoter	5.14045	1.95861	16.0231	4.56206	0	1.1613	7.71763	13.8494
Gs06	11268914	11268920	7	-	46.2253	11268914	GsPI46.06G126300.mRNA1	promoter	3.61221	8.59611	0	18.5992	0	5.89582	9.33026	5.83132
Gs08	10202443	10202445	3	+	46.214	10202445	GsPI46.08G123000.mRNA1	promoter	3.05648	4.46127	26.2196	2.28103	3.02183	1.07197	10.2518	1.45783
Gs08	46664238	46664271	34	+	46.207	46664240	GsPI46.08G323400.mRNA1;GsPI46.08G323400.mRNA2;GsPI46.08G323400.mRNA3	promoter	7.78014	4.24365	3.49594	6.31669	13.6587	0.714644	11.1733	5.1024
Gs06	14965199	14965247	49	-	46.1974	14965211	GsPI46.06G163500.mRNA1;GsPI46.06G163500.mRNA2	promoter	5.97403	2.06742	0	1.75464	37.4707	1.07197	5.18348	0
Gs19	41509900	41509966	67	-	46.1932	41509943	GsPI46.19G183800.mRNA1	fiveUTR	9.44731	2.50266	0	35.9701	1.57135	0.714644	1.0367	0
Gs03	1454320	1454341	22	-	46.1913	1454335	GsPI46.03G014400.mRNA1	promoter	6.39083	3.04672	6.1179	21.7575	2.41746	0.982636	11.2885	0
Gs03	50310505	50310524	20	-	46.1886	50310519	GsPI46.03G280900.mRNA1	fiveUTR	3.75114	3.91721	0	0.701855	0.120873	1.96527	4.14678	34.259
Gs20	51624187	51624252	66	-	46.1822	51624252	GsPI46.20G289500.mRNA1;GsPI46.20G289500.mRNA2	promoter	14.7267	4.57008	10.4878	6.14123	6.7689	0.267992	9.56064	0
Gs14	6249253	6249267	15	-	46.1776	6249264	GsPI46.14G072800.mRNA2;GsPI46.14G072800.mRNA1;GsPI46.14G072800.mRNA3;GsPI46.14G072800.mRNA4	promoter	8.75265	3.8084	4.0786	18.0728	1.45048	0.803975	10.367	4.37349
Gs19	50469713	50469716	4	-	46.1635	50469716	GsPI46.19G281700.mRNA1	promoter	7.50227	1.41455	28.8415	7.54494	1.08786	1.51862	3.11009	0
Gs06	9059741	9059752	12	+	46.1575	9059741	GsPI46.06G102700.mRNA1	promoter	8.75265	3.59078	1.45664	10.0014	18.8562	1.51862	7.02649	1.45783
Gs14	36459027	36459059	33	-	46.1515	36459044	GsPI46.14G187800.mRNA1;GsPI46.14G187800.mRNA2	promoter	9.03052	2.93791	15.4404	7.7204	4.71406	2.0546	10.1366	0
Gs13	41002575	41002579	5	-	46.1501	41002575	GsPI46.13G296900.mRNA1	fiveUTR	6.39083	0	0	30.5307	7.97763	2.32259	0	3.64457
Gs18	18429766	18429777	12	+	46.1466	18429772	GsPI46.18G133600.mRNA1	promoter	1.52824	3.37316	10.7792	0.701855	3.1427	0.178661	33.8654	0
Gs19	1662258	1662272	15	-	46.1459	1662272	GsPI46.19G015500.mRNA1	fiveUTR	1.94503	0.326434	13.6924	4.03566	0	0.0893305	2.41896	26.2409
Gs18	9393597	9393634	38	-	46.1424	9393605	GsPI46.18G087700.mRNA1	fiveUTR	18.7557	0.979303	0	1.22825	18.6145	0.625314	2.87971	8.74697
Gs08	24083496	24083522	27	+	46.1406	24083516	GsPI46.08G245300.mRNA1	promoter	15.4213	7.39918	2.91329	0	1.32961	1.25063	9.33026	13.8494
Gs08	47443707	47443759	53	+	46.1399	47443757	GsPI46.08G331100.mRNA1	promoter	17.6442	3.26434	0	7.54494	4.47231	0.893305	4.0316	13.1205
Gs13	34125702	34125719	18	-	46.1394	34125703	GsPI46.13G219900.mRNA1	promoter	1.8061	13.3838	7.86587	1.22825	3.1427	1.1613	4.26197	18.2229
Gs02	6646710	6646726	17	+	46.1344	6646710	GsPI46.02G071500.mRNA1	promoter	5.69617	6.6375	18.3537	2.45649	4.71406	3.12657	11.4037	0
Gs02	46952237	46952279	43	-	46.1328	46952279	GsPI46.02G249200.mRNA1;GsPI46.02G249200.mRNA2	fiveUTR	30.148	1.30574	0	14.7389	3.26358	0.893305	1.49745	0
Gs04	49760096	49760116	21	+	46.132	49760096	GsPI46.04G241500.mRNA1	promoter	9.8641	12.1869	1.74797	4.73752	0.120873	2.41192	12.5555	8.74697
Gs02	46307073	46307084	12	+	46.1315	46307074	GsPI46.02G244300.mRNA1	promoter	0.416793	13.8191	0	10.8787	4.71406	4.28787	19.582	0
Gs06	13130418	13130455	38	-	46.1259	13130423	GsPI46.06G146600.mRNA1;GsPI46.06G146600.mRNA2;GsPI46.06G146600.mRNA3;GsPI46.06G146600.mRNA4	promoter	8.058	5.33176	0.291329	6.66762	14.8674	2.67992	8.63913	5.83132
Gs09	47136151	47136181	31	-	46.1229	47136178	GsPI46.09G263600.mRNA1;GsPI46.09G263600.mRNA2	promoter	7.08548	5.98463	1.16531	18.2482	5.80191	3.66255	10.4821	0
Gs03	397550	397593	44	+	46.1118	397563	GsPI46.03G004300.mRNA1	promoter	3.19541	4.7877	13.9838	0.701855	11.3621	0.714644	2.18858	13.8494
Gs08	6832407	6832444	38	+	46.1045	6832416	GsPI46.08G084600.mRNA1	fiveUTR	2.50076	6.31106	0	0.701855	0.120873	1.87594	7.37206	30.6144
Gs11	5447400	5447418	19	-	46.0946	5447410	GsPI46.11G066700.mRNA1	promoter	6.94655	6.31106	3.20462	7.89587	9.18636	6.78912	12.4404	0
Gs01	4102265	4102320	56	+	46.0898	4102317	GsPI46.01G036700.mRNA1	promoter	3.75114	5.87582	21.8497	3.15835	6.40628	3.84121	6.22018	0.728915
Gs05	3687193	3687198	6	-	46.0896	3687198	GsPI46.05G039500.mRNA2;GsPI46.05G039500.mRNA1	promoter	6.11296	14.7984	0	1.75464	0	23.0473	7.02649	0
Gs04	55306174	55306175	2	-	46.0889	55306175	GsPI46.04G296900.mRNA1	promoter	15.6992	7.18156	4.0786	1.75464	1.32961	0.714644	8.29357	12.3915
Gs10	49914079	49914127	49	+	46.0705	49914113	GsPI46.10G285100.mRNA1;GsPI46.10G285100.mRNA2	promoter	2.77862	12.6221	3.49594	0.175464	0.604366	10.4517	4.0316	16.765
Gs04	9554068	9554086	19	-	46.0648	9554071	GsPI46.04G097400.mRNA1;GsPI46.04G097400.mRNA2	fiveUTR	9.44731	6.20225	0.291329	9.47504	0.120873	0.714644	8.52394	16.0361
Gs18	58759487	58759494	8	+	46.0626	58759487	GsPI46.18G311300.mRNA1	fiveUTR	6.66869	3.26434	20.9757	8.59772	1.45048	3.30523	1.26707	5.1024
Gs09	49954911	49954932	22	+	46.0604	49954911	GsPI46.09G294500.mRNA1	promoter	13.8931	5.22295	0	10.8787	5.19755	1.87594	5.64423	8.74697
Gs20	50853640	50853663	24	+	46.0425	50853653	GsPI46.20G280600.mRNA1	fiveUTR	8.89158	2.72029	2.0393	9.12411	3.6262	1.51862	8.17838	14.5783
Gs07	45784431	45784461	31	-	46.0388	45784456	GsPI46.07G283500.mRNA1;GsPI46.07G283500.mRNA2;GsPI46.07G283500.mRNA3	promoter	10.9755	8.16086	0.873986	6.49216	5.92279	5.18117	12.0948	2.91566
Gs07	4172860	4172903	44	-	46.028	4172885	GsPI46.07G048200.mRNA1	promoter	4.72365	5.33176	3.78727	15.6163	9.54898	1.96527	7.25687	3.64457
Gs06	667467	667477	11	-	46.027	667467	GsPI46.06G007200.mRNA1	promoter	0.555724	1.41455	0	18.5992	13.6587	0.357322	18.0846	0
Gs08	10450946	10450957	12	-	46.0183	10450953	GsPI46.08G125900.mRNA1	fiveUTR	7.64121	4.89652	2.62196	15.0899	1.20873	7.77176	12.9011	0
Gs08	11337417	11337454	38	+	46.0143	11337428	GsPI46.08G137000.mRNA1	promoter	3.61221	2.17623	12.2358	4.73752	1.57135	2.41192	25.9174	0
Gs20	46736185	46736195	11	-	46.0062	46736189	GsPI46.20G235000.mRNA1	promoter	5.41831	15.8865	0	0	0	0	33.4046	0
Gs15	10323338	10323351	14	+	46.0033	10323340	GsPI46.15G121400.mRNA1	fiveUTR	2.50076	0.544057	24.1803	0.350927	23.9329	0	0.230377	0
Gs14	49405277	49405324	48	+	46.0016	49405294	GsPI46.14G238600.mRNA1	fiveUTR	7.64121	4.13484	9.61385	6.31669	14.6257	0.446653	8.06319	1.45783
Gs11	2725262	2725278	17	+	46.0015	2725274	GsPI46.11G035000.mRNA1;GsPI46.11G035000.mRNA2	promoter	3.61221	11.0988	1.16531	3.8602	1.8131	1.96527	4.26197	22.5963
Gs02	47754999	47755015	17	+	45.9995	47755000	GsPI46.02G255100.mRNA1	promoter	12.2259	5.76701	0	8.77318	0	1.69728	11.1733	11.6626
Gs05	41673416	41673423	8	+	45.9907	41673416	GsPI46.05G253000.mRNA1	promoter	7.08548	4.24365	8.44853	14.7389	5.07667	4.28787	7.948	0
Gs11	10040346	10040346	1	-	45.9901	10040346	GsPI46.11G122300.mRNA1;GsPI46.11G122300.mRNA2;GsPI46.11G122300.mRNA3;GsPI46.11G122300.mRNA4;GsPI46.11G122300.mRNA5;GsPI46.11G122300.mRNA6	promoter	1.52824	3.15553	0	41.4094	1.57135	1.07197	2.18858	0
Gs07	4264009	4264011	3	+	45.9853	4264011	GsPI46.07G049200.mRNA1	promoter	12.5038	4.89652	2.62196	0	15.5926	0.0893305	12.6707	4.37349
Gs13	16160323	16160325	3	+	45.9772	16160325	GsPI46.13G065300.mRNA1	fiveUTR	4.16793	6.74631	7.86587	16.1427	0	0.535983	10.1366	5.83132
Gs01	57874930	57874967	38	-	45.972	57874932	GsPI46.01G294100.mRNA2;GsPI46.01G294100.mRNA3;GsPI46.01G294100.mRNA4;GsPI46.01G294100.mRNA1	fiveUTR	9.58624	4.02602	0	4.03566	30.9435	0.893305	2.76452	0.728915
Gs02	33309148	33309164	17	+	45.9681	33309156	GsPI46.02G187700.mRNA1;GsPI46.02G187700.mRNA2	fiveUTR	2.77862	8.26967	0	8.24679	6.16453	0.803975	27.4148	0
Gs20	20409379	20409379	1	+	45.968	20409379	GsPI46.20G080400.mRNA1	promoter	4.58472	15.9953	0	0.350927	0.725239	0.982636	31.1009	0.728915
Gs03	50192512	50192553	42	+	45.9676	50192514	GsPI46.03G279500.mRNA1	fiveUTR	10.5588	2.72029	17.1884	7.54494	1.20873	0.714644	7.60244	3.64457
Gs08	47263568	47263569	2	+	45.9503	47263568	GsPI46.08G328900.mRNA1	fiveUTR	3.89007	2.39385	0	28.6006	1.57135	1.69728	13.5922	0
Gs13	18789855	18789857	3	+	45.9405	18789857	GsPI46.13G083600.mRNA1	fiveUTR	16.116	6.31106	7.86587	13.1598	0.120873	0.535983	7.02649	0.728915
Gs02	5975947	5975958	12	+	45.9372	5975949	GsPI46.02G063400.mRNA1	promoter	18.6168	6.85512	2.91329	10.1769	1.8131	0.625314	11.5188	0
Gs19	42983016	42983038	23	-	45.9348	42983017	GsPI46.19G198400.mRNA1	promoter	0.555724	2.8291	0	2.98288	41.4595	1.96527	3.45565	0
Gs04	52933101	52933140	40	-	45.9245	52933134	GsPI46.04G271000.mRNA1	promoter	7.50227	8.37848	6.99189	6.31669	2.17572	4.82385	15.6656	0.728915
Gs17	300240	300243	4	-	45.9217	300243	GsPI46.17G002300.mRNA1	promoter	8.33586	9.90184	4.0786	9.29958	0.120873	4.73452	10.367	5.1024
Gs13	37406894	37406904	11	+	45.9167	37406894	GsPI46.13G258600.mRNA1	promoter	1.25038	0	2.62196	0	45.9318	0	0	2.91566
Gs08	16754497	16754508	12	+	45.914	16754497	GsPI46.08G191000.mRNA1	promoter	2.77862	1.95861	0	6.66762	0.36262	0.357322	0.921507	34.9879
Gs18	5273439	5273458	20	+	45.9109	5273439	GsPI46.18G057800.mRNA1;GsPI46.18G057800.mRNA2	fiveUTR	2.50076	7.39918	11.0705	2.98288	5.43929	15.3649	7.14168	0
Gs12	42491286	42491346	61	+	45.896	42491342	GsPI46.12G259300.mRNA1	promoter	2.91755	7.29037	0	34.7418	0	2.23326	3.34046	0.728915
Gs02	52853773	52853791	19	-	45.8954	52853788	GsPI46.02G307600.mRNA1;GsPI46.02G307600.mRNA2;GsPI46.02G307600.mRNA3	fiveUTR	0.138931	0.108811	40.4947	2.28103	6.64803	0.178661	0.575942	0
Gs06	4722266	4722286	21	+	45.8911	4722269	GsPI46.06G056900.mRNA1	promoter	14.032	10.8811	1.74797	3.8602	3.02183	2.76925	16.9327	0
Gs08	20383379	20383399	21	+	45.8899	20383391	GsPI46.08G221500.mRNA1	promoter	15.8381	3.91721	1.16531	5.96577	1.32961	1.60795	9.56064	11.6626
Gs05	40144120	40144122	3	+	45.878	40144120	GsPI46.05G235400.mRNA1;GsPI46.05G235400.mRNA2	fiveUTR	6.52976	2.93791	0	24.9158	0	0.535983	11.9796	4.37349
Gs14	2996912	2996938	27	-	45.8751	2996936	GsPI46.14G038400.mRNA3;GsPI46.14G038400.mRNA4;GsPI46.14G038400.mRNA5;GsPI46.14G038400.mRNA2;GsPI46.14G038400.mRNA1	promoter	4.86259	2.50266	23.3063	2.63196	5.19755	2.85858	4.26197	5.1024
Gs09	41644304	41644364	61	+	45.8639	41644304	GsPI46.09G205600.mRNA1	promoter	4.58472	8.59611	0	0	0	3.30523	2.87971	29.8855
Gs06	5103816	5103851	36	-	45.8621	5103831	GsPI46.06G060700.mRNA1	promoter	9.03052	4.7877	12.2358	5.96577	8.582	2.0546	6.91131	2.18674
Gs09	34494229	34494254	26	-	45.8585	34494251	GsPI46.09G160900.mRNA1	promoter	16.5328	1.84979	4.95259	16.8445	3.26358	0.446653	2.64933	4.37349
Gs20	44618325	44618371	47	+	45.8532	44618355	GsPI46.20G215900.mRNA1;GsPI46.20G215900.mRNA2	promoter	5.55724	2.93791	3.78727	21.4066	3.50532	2.32259	4.60754	6.56023
Gs19	38560067	38560074	8	-	45.8479	38560074	GsPI46.19G162100.mRNA1	fiveUTR	7.08548	7.39918	0	11.4051	0	2.0546	25.1111	0
Gs03	43063028	43063035	8	-	45.8238	43063035	GsPI46.03G195600.mRNA1	promoter	2.08397	9.68422	9.61385	0	3.26358	0.625314	28.2212	0
Gs02	47286165	47286195	31	+	45.8233	47286174	GsPI46.02G251800.mRNA1	promoter	25.8412	0.544057	0	0.526391	0	23.0473	1.15188	0
Gs09	19502344	19502367	24	+	45.8209	19502344	GsPI46.09G118900.mRNA1;GsPI46.09G118900.mRNA2	promoter	13.3374	3.91721	2.0393	9.82597	14.8674	2.50126	5.75942	0
Gs08	42692815	42692834	20	-	45.8114	42692834	GsPI46.08G296900.mRNA1	promoter	7.91907	1.30574	0.873986	21.2311	5.07667	6.07448	8.9847	0
Gs01	58461858	58461890	33	-	45.808	58461890	GsPI46.01G302800.mRNA1;GsPI46.01G302800.mRNA2;GsPI46.01G302800.mRNA3;GsPI46.01G302800.mRNA4	fiveUTR	10.5588	4.46127	5.53525	10.8787	2.05484	1.51862	7.14168	8.74697
Gs16	6471716	6471718	3	+	45.8055	6471716	GsPI46.16G061400.mRNA1	promoter	12.087	7.72561	0.291329	12.4579	8.21938	5.35983	6.10499	0
Gs08	13020327	13020342	16	-	45.8053	13020332	GsPI46.08G153100.mRNA1	promoter	8.61372	5.76701	4.66126	6.31669	10.7577	2.59059	13.9378	0
Gs11	42239767	42239773	7	-	45.8037	42239771	GsPI46.11G263000.mRNA2;GsPI46.11G263000.mRNA1	promoter	13.4763	10.0107	4.66126	4.56206	2.90096	0.714644	14.9745	1.45783
Gs07	550346	550370	25	-	45.7962	550370	GsPI46.07G007000.mRNA1;GsPI46.07G007000.mRNA2	fiveUTR	7.08548	4.67889	7.86587	12.107	0.725239	0.446653	14.2834	4.37349
Gs13	44715912	44715946	35	-	45.7711	44715927	GsPI46.13G338800.mRNA1	promoter	7.36334	3.26434	0	33.5136	1.45048	1.60795	3.80122	0
Gs01	2359545	2359561	17	-	45.764	2359556	GsPI46.01G022300.mRNA1;GsPI46.01G022300.mRNA2	fiveUTR	3.75114	2.50266	5.24392	28.9515	0	1.96527	8.63913	0
Gs15	2188064	2188115	52	+	45.7579	2188112	GsPI46.15G025100.mRNA1;GsPI46.15G025100.mRNA2	fiveUTR	3.47328	3.69959	30.5895	4.73752	1.20873	0.357322	6.91131	0
Gs10	42826137	42826148	12	-	45.747	42826143	GsPI46.10G215100.mRNA1	fiveUTR	2.50076	1.19693	0	6.31669	0	1.78661	2.64933	33.5301
Gs06	14808608	14808612	5	+	45.7443	14808612	GsPI46.06G161900.mRNA1	promoter	7.64121	8.70492	6.40923	3.15835	0	2.76925	14.1682	8.74697
Gs08	10245407	10245409	3	-	45.744	10245407	GsPI46.08G123500.mRNA1	promoter	36.6778	1.41455	0	3.50927	3.98882	0.446653	5.9898	0
Gs15	8808289	8808305	17	-	45.7378	8808305	GsPI46.15G105600.mRNA1;GsPI46.15G105600.mRNA2	promoter	13.3374	12.2957	4.66126	2.98288	1.32961	4.10921	14.1682	0
Gs19	47796511	47796513	3	+	45.7369	47796511	GsPI46.19G250000.mRNA1	promoter	5.27938	3.15553	6.70056	6.49216	2.17572	1.42929	4.60754	19.6807
Gs07	45478363	45478381	19	-	45.7142	45478381	GsPI46.07G279600.mRNA1;GsPI46.07G279600.mRNA2	promoter	12.087	0.979303	20.393	5.61484	0.604366	3.84121	3.22528	3.64457
Gs13	24478292	24478313	22	+	45.7094	24478294	GsPI46.13G130400.mRNA1;GsPI46.13G130400.mRNA2;GsPI46.13G130400.mRNA3;GsPI46.13G130400.mRNA4;GsPI46.13G130400.mRNA5	promoter	8.058	8.16086	7.28322	4.38659	2.17572	4.01987	9.21507	8.01806
Gs03	41926206	41926221	16	-	45.7031	41926215	GsPI46.03G184400.mRNA1;GsPI46.03G184400.mRNA2;GsPI46.03G184400.mRNA3	fiveUTR	14.7267	5.87582	4.95259	13.6862	0	0.267992	11.634	0.728915
Gs20	45599342	45599366	25	+	45.7029	45599343	GsPI46.20G225800.mRNA1	fiveUTR	2.2229	2.28504	30.0069	1.40371	0.966986	0	14.3986	0
Gs08	17832456	17832462	7	-	45.6955	17832462	GsPI46.08G203000.mRNA1;GsPI46.08G203000.mRNA2;GsPI46.08G203000.mRNA3	fiveUTR	0.277862	0.435246	35.8334	2.98288	10.516	0.0893305	0.345565	0
Gs12	10025111	10025123	13	-	45.6853	10025120	GsPI46.12G099200.mRNA1;GsPI46.12G099200.mRNA2	promoter	16.6717	4.67889	11.0705	5.08845	2.90096	0.357322	8.63913	2.18674
Gs06	8233710	8233768	59	-	45.6838	8233748	GsPI46.06G095100.mRNA1;GsPI46.06G095100.mRNA2	fiveUTR	0.694655	0.979303	0	44.9187	0	0.178661	3.57084	0
Gs09	45248669	45248682	14	+	45.6836	45248669	GsPI46.09G241500.mRNA1;GsPI46.09G241500.mRNA2	promoter	2.77862	3.26434	21.8497	8.59772	0.120873	2.59059	4.37716	6.56023
Gs20	40525720	40525745	26	+	45.666	40525720	GsPI46.20G172500.mRNA1;GsPI46.20G172500.mRNA2	promoter	5.41831	6.74631	16.8971	4.03566	1.69222	2.76925	7.60244	5.83132
Gs11	43110011	43110033	23	+	45.6657	43110011	GsPI46.11G271400.mRNA1;GsPI46.11G271400.mRNA2	promoter	10.142	4.02602	0	7.01855	0	1.42929	9.21507	18.2229
Gs20	41167857	41167896	40	-	45.6652	41167857	GsPI46.20G180800.mRNA1	fiveUTR	1.66717	9.79303	2.0393	10.8787	0.604366	0.0893305	23.0377	4.37349
Gs04	51703962	51703969	8	+	45.662	51703964	GsPI46.04G258000.mRNA1;GsPI46.04G258000.mRNA2	fiveUTR	5.97403	4.02602	10.4878	10.1769	5.68104	2.94791	9.09989	2.91566
Gs11	2487679	2487700	22	-	45.6617	2487698	GsPI46.11G031500.mRNA1;GsPI46.11G031500.mRNA2;GsPI46.11G031500.mRNA3	promoter	3.61221	8.05205	0.582657	10.8787	0.604366	13.4889	12.3252	2.18674
Gs06	16203550	16203562	13	-	45.6596	16203562	GsPI46.06G171800.mRNA1	promoter	15.0045	6.09344	5.24392	3.33381	1.8131	2.85858	13.9378	3.64457
Gs19	51067290	51067332	43	-	45.6574	51067308	GsPI46.19G288600.mRNA2;GsPI46.19G288600.mRNA3	fiveUTR	14.8656	2.39385	7.28322	5.7903	3.1427	3.57322	2.18858	10.9337
Gs09	48688580	48688591	12	+	45.6542	48688590	GsPI46.09G280600.mRNA1;GsPI46.09G280600.mRNA2	fiveUTR	4.029	2.06742	0	34.5663	0	0.446653	9.90621	0
Gs09	5271836	5271882	47	+	45.6532	5271855	GsPI46.09G054800.mRNA1	promoter	13.0595	5.00533	4.0786	16.4936	0	2.23326	6.56574	3.64457
Gs18	16079872	16079886	15	-	45.621	16079884	GsPI46.18G122500.mRNA1	promoter	17.2274	11.2076	1.74797	3.68474	1.8131	7.50377	8.40876	0.728915
Gs17	23234080	23234083	4	-	45.6155	23234080	GsPI46.17G189300.mRNA1	promoter	7.78014	6.09344	1.16531	17.1954	1.32961	3.30523	14.2834	0.728915
Gs10	4974887	4974919	33	+	45.6154	4974887	GsPI46.10G051600.mRNA1	promoter	6.11296	5.76701	14.5664	14.5635	0	3.75188	6.33536	0
Gs17	8284555	8284581	27	-	45.6145	8284576	GsPI46.17G097600.mRNA1	fiveUTR	0.694655	10.7723	0.582657	3.50927	1.32961	0	20.9643	13.8494
Gs17	42822005	42822058	54	+	45.591	42822043	GsPI46.17G272600.mRNA1	fiveUTR	3.19541	0.652869	2.0393	7.36947	37.9542	0.178661	0.921507	0
Gs11	42899626	42899663	38	-	45.5865	42899626	GsPI46.11G269400.mRNA1	promoter	18.2	3.8084	4.36993	14.388	0.241746	0.714644	1.38226	7.28915
Gs18	840027	840052	26	+	45.5706	840027	GsPI46.18G010900.mRNA2;GsPI46.18G010900.mRNA1	promoter	2.91755	3.59078	2.62196	9.12411	21.9989	5.2705	6.56574	0
Gs18	55053113	55053120	8	-	45.5674	55053118	GsPI46.18G276200.mRNA1	promoter	0	16.757	0	0	2.41746	0	30.1794	4.37349
Gs15	4057058	4057091	34	+	45.5609	4057091	GsPI46.15G048200.mRNA1;GsPI46.15G048200.mRNA2;GsPI46.15G048200.mRNA3	promoter	0	0.435246	0	30.5307	0	16.2582	2.87971	0
Gs04	3475179	3475191	13	+	45.5503	3475183	GsPI46.04G040300.mRNA2;GsPI46.04G040300.mRNA3;GsPI46.04G040300.mRNA1	promoter	17.6442	8.92254	2.91329	3.50927	0.604366	3.84121	13.3619	1.45783
Gs12	1633876	1633942	67	+	45.5472	1633927	GsPI46.12G021700.mRNA1;GsPI46.12G021700.mRNA2;GsPI46.12G021700.mRNA3	fiveUTR	2.08397	0.544057	44.5733	0.701855	0	0.625314	1.26707	0
Gs10	49936794	49936802	9	+	45.5457	49936798	GsPI46.10G285400.mRNA1;GsPI46.10G285400.mRNA2	promoter	22.5068	5.54938	0	9.82597	0.120873	3.75188	10.1366	0
Gs09	49488072	49488098	27	+	45.5455	49488075	GsPI46.09G290200.mRNA1;GsPI46.09G290200.mRNA2	promoter	7.91907	3.69959	6.40923	23.3367	0.120873	1.69728	7.83281	0
Gs17	9761892	9761896	5	+	45.543	9761892	GsPI46.17G113700.mRNA1;GsPI46.17G113700.mRNA2	promoter	14.7267	9.14016	3.49594	6.66762	1.45048	3.30523	11.8644	1.45783
Gs09	46631373	46631396	24	-	45.5384	46631382	GsPI46.09G256900.mRNA1	promoter	20.8397	0.217623	20.9757	5.61484	0	1.1613	0	1.45783
Gs11	9409535	9409577	43	-	45.5281	9409564	GsPI46.11G115500.mRNA1;GsPI46.11G115500.mRNA2	promoter	15.6992	4.35246	0.291329	14.9144	11.8456	1.25063	3.34046	0
Gs14	27509179	27509239	61	+	45.5238	27509192	GsPI46.14G165500.mRNA1	promoter	7.36334	2.39385	28.5502	2.10556	2.05484	3.84121	4.26197	0
Gs12	2173568	2173605	38	-	45.5201	2173568	GsPI46.12G027900.mRNA1	fiveUTR	14.5878	2.17623	3.78727	11.2297	0.241746	1.78661	9.56064	7.28915
Gs18	58170778	58170783	6	-	45.501	58170783	GsPI46.18G305400.mRNA1;GsPI46.18G305400.mRNA2	fiveUTR	7.78014	6.52869	0	22.9857	1.57135	0.0893305	5.18348	6.56023
Gs17	43091939	43091986	48	-	45.4865	43091972	GsPI46.17G274800.mRNA1	promoter	1.52824	0.76168	19.519	24.3895	1.69222	0.267992	1.84301	0
Gs08	11247691	11247691	1	-	45.483	11247691	GsPI46.08G136100.mRNA1	promoter	11.5313	9.4666	0.873986	9.6505	0	4.64519	12.7859	2.91566
Gs06	4647635	4647646	12	-	45.4824	4647643	GsPI46.06G055900.mRNA1	promoter	9.03052	18.3891	2.0393	1.05278	0.483493	0.446653	14.6289	6.56023
Gs08	5946911	5946915	5	+	45.4793	5946911	GsPI46.08G072400.mRNA1	promoter	13.8931	10.2283	1.45664	0.701855	4.83493	0	10.2518	10.2048
Gs15	8064749	8064791	43	-	45.4767	8064749	GsPI46.15G097100.mRNA1;GsPI46.15G097100.mRNA2	promoter	5.8351	2.28504	14.2751	14.7389	6.16453	2.14393	5.41386	0
Gs16	37450620	37450635	16	+	45.4752	37450624	GsPI46.16G211300.mRNA1	promoter	7.91907	8.37848	3.49594	7.01855	1.08786	5.2705	12.4404	5.83132
Gs20	45931965	45931989	25	+	45.474	45931965	GsPI46.20G228300.mRNA1	promoter	11.6702	6.31106	7.28322	4.56206	0.966986	2.59059	7.83281	9.47589
Gs06	11975424	11975447	24	+	45.4637	11975447	GsPI46.06G134300.mRNA1	promoter	7.50227	2.17623	9.61385	23.3367	2.65921	2.23326	2.9949	0
Gs19	45075311	45075329	19	-	45.454	45075318	GsPI46.19G219200.mRNA2;GsPI46.19G219200.mRNA1	promoter	0	0	5.53525	0.350927	46.2944	0	0.230377	0
Gs08	11712049	11712068	20	+	45.4333	11712068	GsPI46.08G140400.mRNA1	fiveUTR	20.0061	5.11414	1.45664	15.0899	0.120873	0.982636	8.75432	0
Gs15	50759099	50759127	29	+	45.4294	50759103	GsPI46.15G290800.mRNA1	fiveUTR	5.27938	9.03135	0	1.75464	0	1.33996	9.90621	22.5963
Gs08	7225715	7225776	62	-	45.4212	7225760	GsPI46.08G088500.mRNA1	fiveUTR	6.80762	0.108811	11.3618	24.9158	0	0.357322	6.79612	0
Gs07	46745633	46745637	5	+	45.4176	46745637	GsPI46.07G296500.mRNA1	fiveUTR	6.52976	4.46127	0	31.2325	5.31842	0.982636	2.30377	0
Gs19	47341024	47341033	10	-	45.4176	47341029	GsPI46.19G244200.mRNA1	fiveUTR	1.8061	2.39385	18.9364	9.82597	9.54898	1.78661	4.9531	1.45783
Gs02	52676854	52676893	40	-	45.4161	52676893	GsPI46.02G305600.mRNA1;GsPI46.02G305600.mRNA2;GsPI46.02G305600.mRNA3	fiveUTR	4.86259	1.63217	0	38.4265	0	0.803975	4.60754	0
Gs18	4828888	4828903	16	+	45.3925	4828898	GsPI46.18G053800.mRNA1	promoter	10.6977	12.5133	0.291329	1.57917	1.45048	1.25063	16.2416	8.01806
Gs04	44288107	44288154	48	+	45.3764	44288154	GsPI46.04G209700.mRNA1	promoter	4.16793	3.26434	14.8578	14.7389	3.98882	5.09184	4.49235	0
Gs11	10912672	10912689	18	-	45.3673	10912678	GsPI46.11G131800.mRNA1	promoter	10.003	8.48729	5.82657	0	3.50532	3.12657	13.2467	7.28915
Gs15	16986395	16986409	15	-	45.3654	16986395	GsPI46.15G169200.mRNA1	fiveUTR	2.08397	2.93791	11.3618	10.5278	14.8674	1.25063	8.40876	0
Gs08	13944129	13944131	3	+	45.3625	13944131	GsPI46.08G161600.mRNA1;GsPI46.08G161600.mRNA2;GsPI46.08G161600.mRNA3	fiveUTR	6.2519	2.61148	3.49594	16.4936	1.45048	0	18.0846	2.91566
Gs01	4237922	4237935	14	-	45.3604	4237924	GsPI46.01G037500.mRNA1;GsPI46.01G037500.mRNA2	promoter	15.6992	5.00533	0	6.49216	2.41746	0.267992	7.37206	13.1205
Gs08	48902842	48902850	9	+	45.3499	48902844	GsPI46.08G346600.mRNA1	promoter	6.2519	12.5133	0	6.66762	0.241746	3.57322	5.06829	16.0361
Gs01	4370367	4370371	5	+	45.3368	4370371	GsPI46.01G038700.mRNA1	promoter	13.6152	5.54938	15.4404	0	5.80191	2.85858	4.83791	2.91566
Gs03	45721691	45721691	1	-	45.3257	45721691	GsPI46.03G223500.mRNA1	promoter	6.2519	5.98463	9.61385	4.38659	1.45048	0.357322	23.3833	0.728915
Gs13	44456129	44456152	24	+	45.3222	44456145	GsPI46.13G335200.mRNA1;GsPI46.13G335200.mRNA2;GsPI46.13G335200.mRNA3	promoter	10.2809	2.8291	3.78727	18.2482	2.53834	2.59059	10.0214	0.728915
Gs15	2956100	2956111	12	+	45.3182	2956100	GsPI46.15G035200.mRNA1	promoter	5.8351	5.33176	2.33063	19.1255	1.08786	0.893305	17.0479	0
Gs04	55829079	55829113	35	-	45.3162	55829095	GsPI46.04G302400.mRNA1;GsPI46.04G302400.mRNA2;GsPI46.04G302400.mRNA3;GsPI46.04G302400.mRNA4;GsPI46.04G302400.mRNA5;GsPI46.04G302400.mRNA6	promoter	11.6702	10.2283	3.49594	6.31669	4.23056	6.96778	5.64423	2.91566
Gs13	36826838	36826894	57	+	45.315	36826858	GsPI46.13G250800.mRNA1	fiveUTR	0.416793	0.544057	33.2115	0.175464	15.5926	0	0.460754	0
Gs16	33990782	33990792	11	-	45.2906	33990792	GsPI46.16G180900.mRNA1	promoter	7.08548	6.52869	0	6.84308	0	0.178661	29.7186	2.18674
Gs20	46250958	46250994	37	-	45.2795	46250994	GsPI46.20G230800.mRNA1	promoter	0	0	9.32252	1.57917	40.8551	0	0.115188	0
Gs17	39633439	39633466	28	-	45.2609	39633445	GsPI46.17G246200.mRNA1	promoter	2.50076	5.11414	1.16531	26.1441	4.10969	5.35983	6.45055	0
Gs06	6812712	6812719	8	+	45.259	6812717	GsPI46.06G080500.mRNA1;GsPI46.06G080500.mRNA2	promoter	7.78014	10.8811	1.16531	8.42226	3.50532	0.982636	11.4037	7.28915
Gs03	43798419	43798426	8	-	45.2533	43798419	GsPI46.03G202400.mRNA1	promoter	11.9481	4.89652	12.5271	1.9301	0	3.03724	7.14168	8.74697
Gs01	52178620	52178654	35	-	45.2533	52178650	GsPI46.01G228500.mRNA1;GsPI46.01G228500.mRNA2;GsPI46.01G228500.mRNA3	promoter	1.52824	2.61148	0.291329	36.1455	0.966986	2.14393	6.68093	0
Gs14	50211517	50211539	23	+	45.245	50211517	GsPI46.14G243900.mRNA1	promoter	11.3923	11.3164	0	3.33381	1.20873	5.18117	6.68093	11.6626
Gs08	18509284	18509308	25	-	45.2354	18509304	GsPI46.08G210500.mRNA1;GsPI46.08G210500.mRNA2;GsPI46.08G210500.mRNA3;GsPI46.08G210500.mRNA4	promoter	7.22441	7.18156	0	21.933	0	0.982636	10.8277	2.91566
Gs07	18104017	18104046	30	-	45.2341	18104020	GsPI46.07G148000.mRNA1;GsPI46.07G148000.mRNA2	promoter	11.5313	5.98463	9.90518	4.56206	1.57135	7.5931	7.60244	2.18674
Gs19	50685809	50685887	79	-	45.2303	50685850	GsPI46.19G284500.mRNA1	promoter	6.52976	3.59078	13.6924	5.96577	7.25239	5.35983	7.83281	0.728915
Gs13	1235695	1235695	1	+	45.2278	1235695	GsPI46.13G005100.mRNA1	promoter	1.66717	6.6375	14.2751	9.29958	0.120873	2.94791	7.14168	8.01806
Gs12	137061	137098	38	+	45.2113	137094	GsPI46.12G001700.mRNA1	fiveUTR	11.9481	5.6582	0	8.94865	1.45048	5.62782	4.72273	11.6626
Gs09	1680620	1680639	20	+	45.2068	1680637	GsPI46.09G020800.mRNA1	fiveUTR	3.89007	2.93791	22.4323	14.5635	0.241746	0.803975	5.29867	0
Gs07	5497746	5497767	22	-	45.2017	5497767	GsPI46.07G060000.mRNA1	promoter	4.44579	6.6375	14.5664	6.66762	0	5.53849	10.8277	2.18674
Gs04	52172044	52172100	57	-	45.1975	52172080	GsPI46.04G262500.mRNA1	promoter	11.3923	1.74098	4.36993	5.43937	15.23	5.35983	3.68603	3.64457
Gs03	24725330	24725384	55	+	45.1937	24725381	GsPI46.03G105500.mRNA1	fiveUTR	15.8381	3.59078	11.9445	3.68474	4.9558	1.96527	5.87461	2.91566
Gs18	60608988	60609037	50	+	45.1935	60609037	GsPI46.18G332600.mRNA1;GsPI46.18G332600.mRNA2	fiveUTR	2.2229	3.04672	4.36993	5.7903	0.241746	1.42929	3.22528	27.6988
Gs09	750704	750730	27	+	45.1927	750725	GsPI46.09G008800.mRNA1;GsPI46.09G008800.mRNA2	promoter	14.3099	7.83443	1.74797	5.43937	4.83493	2.41192	14.7441	0.728915
Gs13	30944670	30944690	21	-	45.1866	30944690	GsPI46.13G189600.mRNA1	promoter	7.22441	5.76701	3.20462	12.2825	8.82374	0.893305	13.5922	0
Gs10	53123195	53123205	11	+	45.1848	53123198	GsPI46.10G321400.mRNA1	fiveUTR	20.9786	11.7516	0	0.350927	2.53834	4.10921	6.79612	5.1024
Gs09	44601037	44601079	43	+	45.1833	44601055	GsPI46.09G235300.mRNA1	promoter	11.2534	12.4045	0.291329	3.8602	4.9558	1.07197	12.21	5.83132
Gs11	8940392	8940409	18	+	45.1823	8940392	GsPI46.11G109300.mRNA2;GsPI46.11G109300.mRNA3;GsPI46.11G109300.mRNA4;GsPI46.11G109300.mRNA1	fiveUTR	11.2534	4.35246	11.3618	1.40371	2.65921	1.25063	8.52394	9.47589
Gs18	530558	530587	30	+	45.1715	530578	GsPI46.18G006600.mRNA1	promoter	2.08397	26.2236	0	0.526391	0.241746	2.76925	7.71763	12.3915
Gs09	47467385	47467399	15	-	45.1628	47467399	GsPI46.09G267100.mRNA1	promoter	9.03052	12.8398	3.20462	0.701855	0	0.625314	8.86951	15.3072
Gs15	1240602	1240665	64	+	45.1628	1240639	GsPI46.15G014800.mRNA1	fiveUTR	20.8397	11.2076	0	9.29958	1.32961	0.446653	8.86951	0
Gs02	46636621	46636627	7	+	45.161	46636627	GsPI46.02G247000.mRNA1;GsPI46.02G247000.mRNA2	promoter	3.05648	9.24897	5.82657	6.49216	0.966986	5.53849	4.0316	14.5783
Gs15	8292204	8292273	70	+	45.1515	8292206	GsPI46.15G099400.mRNA1	fiveUTR	2.2229	1.08811	29.7155	6.31669	3.26358	0.625314	0.115188	5.83132
Gs02	15015644	15015664	21	-	45.1464	15015646	GsPI46.02G136400.mRNA1;GsPI46.02G136400.mRNA2;GsPI46.02G136400.mRNA3	promoter	9.16945	9.57541	0.582657	5.61484	8.0985	5.62782	12.6707	0.728915
Gs02	15913801	15913809	9	+	45.1383	15913804	GsPI46.02G145200.mRNA1	promoter	4.58472	9.35779	1.74797	6.49216	2.17572	4.19854	6.10499	15.3072
Gs15	6886680	6886727	48	+	45.1365	6886686	GsPI46.15G083600.mRNA1	fiveUTR	13.6152	0	0	34.9173	0	1.25063	0	0
Gs18	3096179	3096221	43	-	45.1345	3096191	GsPI46.18G037100.mRNA1;GsPI46.18G037100.mRNA2	promoter	7.22441	5.6582	15.1491	4.38659	0.604366	0.357322	9.67583	7.28915
Gs10	52320651	52320659	9	+	45.1344	52320659	GsPI46.10G312200.mRNA1	fiveUTR	22.7847	7.29037	0.291329	8.94865	0.483493	5.44916	6.10499	0
Gs05	36079422	36079476	55	-	45.1308	36079470	GsPI46.05G187600.mRNA1;GsPI46.05G187600.mRNA2	fiveUTR	4.30686	1.08811	34.0855	4.21113	1.32961	2.14393	2.53415	0
Gs13	36707733	36707760	28	-	45.1148	36707755	GsPI46.13G249200.mRNA1;GsPI46.13G249200.mRNA2;GsPI46.13G249200.mRNA3	promoter	2.63969	7.50799	9.61385	1.22825	14.6257	0.803975	3.11009	10.9337
Gs05	43120317	43120321	5	-	45.1023	43120319	GsPI46.05G270100.mRNA1;GsPI46.05G270100.mRNA2	promoter	5.8351	3.48197	11.3618	19.6519	1.69222	2.14393	6.22018	0
Gs03	27819723	27819754	32	+	45.1018	27819754	GsPI46.03G115100.mRNA1;GsPI46.03G115100.mRNA2	promoter	9.58624	9.68422	11.6531	3.68474	1.45048	6.96778	8.29357	0
Gs01	43552654	43552656	3	+	45.0957	43552654	GsPI46.01G181500.mRNA1	promoter	14.5878	4.02602	8.44853	8.77318	9.06549	0.357322	3.34046	2.18674
Gs08	47387070	47387109	40	+	45.091	47387082	GsPI46.08G330400.mRNA1	promoter	10.9755	4.02602	0.873986	7.19401	7.73589	0.714644	4.49235	13.8494
Gs08	18117695	18117750	56	-	45.073	18117695	GsPI46.08G206600.mRNA1;GsPI46.08G206600.mRNA2;GsPI46.08G206600.mRNA3;GsPI46.08G206600.mRNA4	fiveUTR	3.05648	4.67889	4.66126	8.24679	0	3.93054	13.8226	11.6626
Gs08	334829	334847	19	-	45.0675	334841	GsPI46.08G003900.mRNA1	promoter	9.72517	6.85512	2.0393	7.89587	7.85676	0.714644	16.1264	0.728915
Gs11	41286485	41286503	19	+	45.0666	41286490	GsPI46.11G255000.mRNA1;GsPI46.11G255000.mRNA2	promoter	8.75265	4.35246	4.95259	12.9843	8.21938	1.33996	3.91641	5.83132
Gs09	1532566	1532591	26	+	45.0543	1532571	GsPI46.09G018700.mRNA1	fiveUTR	12.9206	8.59611	1.74797	11.0542	1.08786	6.52113	9.44545	0
Gs15	17104168	17104224	57	+	45.0499	17104168	GsPI46.15G169900.mRNA1	promoter	14.4488	5.87582	5.24392	9.47504	3.38445	4.64519	8.06319	0
Gs13	21178227	21178239	13	+	45.0376	21178227	GsPI46.13G097600.mRNA1;GsPI46.13G097600.mRNA2	promoter	3.33434	3.8084	9.61385	16.4936	5.07667	1.33996	3.57084	6.56023
Gs11	6628189	6628210	22	-	45.0349	6628189	GsPI46.11G081100.mRNA1;GsPI46.11G081100.mRNA2	fiveUTR	6.66869	3.59078	11.9445	8.07133	4.59318	0.714644	3.80122	10.2048
Gs19	8493548	8493555	8	+	45.0217	8493548	GsPI46.19G057600.mRNA1	promoter	6.2519	10.1195	0	6.14123	0	0	30.2946	0
Gs20	42562004	42562038	35	-	45.0181	42562019	GsPI46.20G196300.mRNA1	promoter	30.8427	4.46127	2.91329	4.56206	0	1.42929	5.29867	1.45783
Gs10	47693419	47693440	22	+	45.0102	47693434	GsPI46.10G262700.mRNA1	promoter	3.33434	2.8291	16.6057	8.24679	3.1427	0.982636	15.7808	0
Gs09	16687085	16687108	24	-	44.9822	16687103	GsPI46.09G108100.mRNA1;GsPI46.09G108100.mRNA2	promoter	8.89158	2.06742	17.7711	10.3524	2.78008	0.446653	8.06319	0
Gs18	14956606	14956631	26	+	44.98	14956614	GsPI46.18G117400.mRNA1	fiveUTR	11.1145	8.16086	13.9838	0.350927	1.32961	0.893305	15.7808	0
Gs20	44300356	44300384	29	+	44.9766	44300364	GsPI46.20G213400.mRNA1	promoter	8.75265	9.68422	4.36993	10.3524	0.241746	2.76925	7.02649	7.28915
Gs11	10706349	10706411	63	-	44.9533	10706407	GsPI46.11G129800.mRNA1	fiveUTR	1.66717	5.54938	4.95259	15.9672	8.0985	1.1613	9.67583	3.64457
Gs12	691956	691985	30	-	44.9525	691966	GsPI46.12G009700.mRNA1	promoter	5.41831	6.31106	0	25.6177	0	6.16381	7.02649	0
Gs02	1416925	1416959	35	+	44.9496	1416934	GsPI46.02G015600.mRNA1	promoter	7.36334	8.37848	5.53525	6.66762	0.604366	1.33996	5.9898	13.8494
Gs17	3035990	3035997	8	-	44.9452	3035993	GsPI46.17G037200.mRNA1	promoter	12.5038	4.02602	6.99189	5.08845	0.120873	0.714644	8.63913	11.6626
Gs10	43377927	43377993	67	+	44.9371	43377927	GsPI46.10G220400.mRNA1;GsPI46.10G220400.mRNA2;GsPI46.10G220400.mRNA3;GsPI46.10G220400.mRNA4;GsPI46.10G220400.mRNA5;GsPI46.10G220400.mRNA6;GsPI46.10G220400.mRNA7;GsPI46.10G220400.mRNA8;GsPI46.10G220400.mRNA9	promoter	3.89007	2.50266	20.6843	1.22825	7.61501	1.87594	7.14168	5.1024
Gs09	1902782	1902806	25	+	44.9368	1902806	GsPI46.09G023000.mRNA1;GsPI46.09G023000.mRNA2;GsPI46.09G023000.mRNA3	promoter	0.138931	4.7877	19.519	5.96577	8.70287	6.69979	4.60754	0
Gs07	15838452	15838487	36	-	44.9324	15838472	GsPI46.07G133000.mRNA1;GsPI46.07G133000.mRNA2	promoter	5.55724	1.84979	0	3.68474	0	0.446653	2.9949	32.8012
Gs11	7360232	7360237	6	-	44.9306	7360237	GsPI46.11G089200.mRNA1	promoter	5.41831	3.91721	2.91329	18.5992	5.92279	0.714644	11.0581	2.18674
Gs05	170227	170229	3	+	44.9174	170229	GsPI46.05G002400.mRNA1	promoter	14.171	8.26967	0	2.98288	9.18636	6.52113	8.9847	1.45783
Gs17	41950255	41950282	28	+	44.9153	41950272	GsPI46.17G264900.mRNA1	fiveUTR	7.08548	3.15553	5.82657	13.3352	0.120873	1.1613	10.367	8.74697
Gs14	45291333	45291393	61	+	44.9152	45291365	GsPI46.14G217500.mRNA1	promoter	9.03052	6.52869	1.74797	13.6862	2.05484	3.75188	14.5137	0
Gs01	45353765	45353790	26	-	44.915	45353772	GsPI46.01G187900.mRNA1;GsPI46.01G187900.mRNA2;GsPI46.01G187900.mRNA3	promoter	8.47479	3.48197	10.4878	9.47504	3.1427	3.03724	8.52394	3.64457
Gs20	47445327	47445358	32	+	44.915	47445341	GsPI46.20G243200.mRNA1	promoter	13.1984	4.7877	0	3.50927	0.725239	2.14393	9.21507	16.0361
Gs18	5548044	5548046	3	-	44.9045	5548044	GsPI46.18G059600.mRNA1	promoter	0	0.108811	1.16531	6.31669	13.6587	1.25063	1.72783	24.0542
Gs04	53717978	53717985	8	+	44.8995	53717982	GsPI46.04G280000.mRNA1	promoter	6.66869	4.13484	0	27.5478	0	0.535983	11.7492	0
Gs18	685037	685043	7	+	44.8901	685043	GsPI46.18G008600.mRNA1;GsPI46.18G008600.mRNA2	fiveUTR	11.5313	9.03135	2.33063	8.94865	0.120873	5.53849	13.1315	0.728915
Gs19	8746828	8746830	3	+	44.8864	8746829	GsPI46.19G058900.mRNA1	promoter	16.3939	12.8398	0.291329	7.19401	0.120873	5.80649	8.17838	0.728915
Gs05	3929955	3929977	23	+	44.8857	3929955	GsPI46.05G042200.mRNA1	promoter	10.142	10.5547	2.33063	3.50927	6.16453	0.803975	6.10499	10.9337
Gs03	48928281	48928290	10	+	44.8854	48928290	GsPI46.03G262300.mRNA1	promoter	8.75265	4.02602	0	10.8787	0	1.60795	23.1529	2.91566
Gs02	43368120	43368158	39	-	44.881	43368133	GsPI46.02G227400.mRNA1;GsPI46.02G227400.mRNA2;GsPI46.02G227400.mRNA3;GsPI46.02G227400.mRNA4	fiveUTR	2.36183	1.41455	12.8185	16.6691	5.43929	1.69728	9.90621	0
Gs18	957600	957637	38	-	44.8616	957620	GsPI46.18G012200.mRNA1;GsPI46.18G012200.mRNA2;GsPI46.18G012200.mRNA3;GsPI46.18G012200.mRNA4;GsPI46.18G012200.mRNA5	promoter	5.55724	3.37316	3.78727	7.36947	14.9883	3.66255	7.60244	4.37349
Gs19	741804	741864	61	+	44.861	741819	GsPI46.19G007200.mRNA1;GsPI46.19G007200.mRNA2	fiveUTR	26.9526	6.41988	0	5.08845	0	0	13.1315	0
Gs13	45381555	45381569	15	-	44.8602	45381565	GsPI46.13G347500.mRNA1;GsPI46.13G347500.mRNA2	fiveUTR	6.66869	15.2336	0	15.4408	0.120873	0.535983	6.33536	6.56023
Gs18	47250856	47250900	45	-	44.855	47250900	GsPI46.18G228300.mRNA1	promoter	5.41831	4.46127	11.0705	17.1954	0.604366	1.87594	9.79102	0
Gs07	40093702	40093737	36	+	44.8407	40093702	GsPI46.07G235900.mRNA1;GsPI46.07G235900.mRNA2	fiveUTR	4.72365	0.870492	9.61385	10.7033	3.86794	8.03975	9.21507	2.91566
Gs02	1475327	1475354	28	-	44.8381	1475352	GsPI46.02G016100.mRNA1;GsPI46.02G016100.mRNA2	promoter	10.9755	6.41988	0	3.50927	0	0.0893305	26.3782	4.37349
Gs17	24184702	24184707	6	-	44.836	24184702	GsPI46.17G193000.mRNA1	promoter	16.3939	9.35779	4.66126	1.22825	5.07667	3.03724	11.9796	0
Gs15	53165457	53165482	26	+	44.8333	53165457	GsPI46.15G305600.mRNA1	promoter	3.05648	2.61148	11.9445	5.26391	19.5815	1.96527	6.56574	0
Gs16	4336702	4336707	6	-	44.8261	4336702	GsPI46.16G042700.mRNA1	promoter	7.91907	2.50266	22.4323	3.68474	10.1533	0.625314	2.07339	0.728915
Gs19	42583895	42583915	21	-	44.8223	42583909	GsPI46.19G194400.mRNA1	fiveUTR	21.2564	5.11414	0.582657	11.7561	0	0.982636	11.4037	0
Gs09	3607452	3607452	1	+	44.8122	3607452	GsPI46.09G041100.mRNA1	fiveUTR	2.77862	11.4252	0.291329	0.526391	4.35144	1.25063	17.1631	13.1205
Gs10	13406946	13406951	6	+	44.8098	13406946	GsPI46.10G099900.mRNA1;GsPI46.10G099900.mRNA2	fiveUTR	15.0045	13.275	0	1.9301	2.29659	4.10921	9.67583	5.1024
Gs09	45616432	45616462	31	-	44.7928	45616442	GsPI46.09G245700.mRNA1	fiveUTR	0.138931	1.52336	46.3213	0.175464	0	0.535983	0.230377	0
Gs18	59854307	59854307	1	+	44.7921	59854307	GsPI46.18G324600.mRNA1	promoter	4.44579	0.652869	0.873986	18.2482	0.846112	23.1366	1.15188	0
Gs08	3692991	3693009	19	-	44.7824	3693009	GsPI46.08G043900.mRNA1	fiveUTR	1.38931	1.52336	27.3849	6.84308	3.38445	5.62782	3.34046	0
Gs20	44254134	44254160	27	-	44.7537	44254134	GsPI46.20G213200.mRNA1	promoter	10.6977	22.0887	3.49594	0	1.08786	0.178661	11.0581	3.64457
Gs06	9639152	9639162	11	+	44.7358	9639152	GsPI46.06G108400.mRNA1	promoter	6.52976	14.0367	0	9.82597	0	0.803975	12.5555	7.28915
Gs03	51410614	51410635	22	+	44.7244	51410628	GsPI46.03G294900.mRNA1	promoter	19.3114	3.69959	4.66126	9.47504	3.98882	0.178661	5.29867	3.64457
Gs07	3866663	3866683	21	-	44.7205	3866663	GsPI46.07G044800.mRNA1	promoter	3.33434	3.15553	5.53525	8.59772	9.06549	8.66506	7.37206	4.37349
Gs20	47082461	47082480	20	+	44.7182	47082461	GsPI46.20G238400.mRNA1	fiveUTR	1.25038	3.91721	5.24392	6.31669	0.120873	0.625314	16.7023	15.3072
Gs19	2613212	2613253	42	-	44.7149	2613215	GsPI46.19G022400.mRNA1;GsPI46.19G022400.mRNA2	promoter	5.8351	4.89652	0.582657	13.6862	0.241746	0.803975	22.1162	2.91566
Gs17	30155483	30155489	7	+	44.7079	30155483	GsPI46.17G205900.mRNA1	promoter	20.4229	9.57541	2.0393	4.73752	1.45048	1.78661	4.72273	5.83132
Gs02	45624194	45624199	6	+	44.7042	45624194	GsPI46.02G237900.mRNA1	promoter	8.33586	28.9438	0	0	0	3.30523	4.14678	7.28915
Gs19	22243121	22243146	26	+	44.6943	22243144	GsPI46.19G100300.mRNA1;GsPI46.19G100300.mRNA2;GsPI46.19G100300.mRNA3;GsPI46.19G100300.mRNA4;GsPI46.19G100300.mRNA5;GsPI46.19G100300.mRNA6;GsPI46.19G100300.mRNA7;GsPI46.19G100300.mRNA8	fiveUTR	9.44731	5.76701	0.291329	5.26391	5.07667	15.0969	4.83791	4.37349
Gs06	14871560	14871564	5	-	44.6934	14871560	GsPI46.06G162500.mRNA1;GsPI46.06G162500.mRNA2	promoter	2.77862	1.19693	0.291329	28.0742	1.20873	0.982636	14.9745	0.728915
Gs18	43985237	43985250	14	+	44.6892	43985245	GsPI46.18G214300.mRNA1;GsPI46.18G214300.mRNA2;GsPI46.18G214300.mRNA3;GsPI46.18G214300.mRNA4	promoter	7.91907	3.69959	11.9445	10.0014	2.29659	5.00251	9.44545	0
Gs17	9381279	9381301	23	-	44.6693	9381294	GsPI46.17G110400.mRNA1	fiveUTR	6.52976	16.9746	0.291329	4.56206	0.241746	0.893305	11.2885	10.2048
Gs09	11481676	11481763	88	-	44.6688	11481745	GsPI46.09G089000.mRNA1	promoter	24.5908	4.02602	0	12.2825	0	0	9.90621	0
Gs08	43978094	43978099	6	+	44.6674	43978094	GsPI46.08G303800.mRNA3;GsPI46.08G303800.mRNA4;GsPI46.08G303800.mRNA1;GsPI46.08G303800.mRNA2	fiveUTR	7.22441	0.870492	0	28.2497	0.241746	11.4343	1.26707	0
Gs19	2996457	2996460	4	+	44.6668	2996457	GsPI46.19G024100.mRNA1	promoter	16.3939	19.9125	0	1.05278	0	0.178661	12.5555	2.18674
Gs17	44297931	44297945	15	+	44.666	44297941	GsPI46.17G287400.mRNA1	promoter	4.44579	6.85512	4.66126	11.4051	5.92279	1.33996	12.4404	3.64457
Gs20	1823320	1823338	19	+	44.6592	1823320	GsPI46.20G015300.mRNA1	promoter	7.64121	10.7723	0	9.82597	0.241746	0	20.158	2.91566
Gs16	20119636	20119642	7	-	44.659	20119636	GsPI46.16G108300.mRNA1;GsPI46.16G108300.mRNA2	promoter	4.72365	9.4666	0	10.8787	0	2.23326	14.3986	8.74697
Gs18	59148338	59148437	100	-	44.6456	59148401	GsPI46.18G316200.mRNA1	promoter	9.44731	3.69959	9.61385	15.9672	3.02183	2.14393	6.22018	0
Gs04	34804220	34804243	24	+	44.6382	34804225	GsPI46.04G177700.mRNA1	promoter	25.0076	1.95861	0.873986	5.96577	6.16453	0.0893305	10.9429	0
Gs08	51021284	51021296	13	-	44.6289	51021294	GsPI46.08G370100.mRNA1	fiveUTR	5.55724	6.6375	2.62196	10.1769	0.846112	4.73452	6.33536	12.3915
Gs13	39410120	39410168	49	-	44.6208	39410120	GsPI46.13G279100.mRNA2;GsPI46.13G279100.mRNA3;GsPI46.13G279100.mRNA1	promoter	11.3923	6.85512	8.44853	2.28103	2.65921	4.01987	8.75432	5.83132
Gs18	58187490	58187515	26	+	44.6203	58187490	GsPI46.18G305700.mRNA1	fiveUTR	10.003	2.50266	24.7629	4.91298	0	0.893305	6.68093	0
Gs07	21156781	21156788	8	+	44.619	21156787	GsPI46.07G164000.mRNA1	fiveUTR	1.11145	4.89652	0	9.82597	9.66986	2.41192	22.1162	1.45783
Gs05	37657031	37657061	31	+	44.6186	37657047	GsPI46.05G206300.mRNA1;GsPI46.05G206300.mRNA2	promoter	15.4213	7.50799	0	12.8088	3.26358	2.50126	6.10499	2.91566
Gs06	2296034	2296058	25	-	44.6179	2296058	GsPI46.06G026300.mRNA1;GsPI46.06G026300.mRNA2	fiveUTR	5.41831	5.22295	3.78727	7.01855	0.725239	1.60795	8.40876	16.765
Gs03	1579724	1579769	46	-	44.6137	1579725	GsPI46.03G016000.mRNA1;GsPI46.03G016000.mRNA2	fiveUTR	9.44731	5.22295	0.582657	0.701855	9.66986	0.982636	4.37716	18.2229
Gs20	2167225	2167243	19	-	44.6121	2167240	GsPI46.20G018600.mRNA1	promoter	13.0595	0.435246	2.62196	21.7575	7.25239	0.267992	4.60754	0
Gs15	45487704	45487715	12	+	44.6101	45487704	GsPI46.15G267900.mRNA1	promoter	0	0	38.4554	0	10.7577	0	0	0
Gs04	51002313	51002315	3	+	44.6032	51002315	GsPI46.04G250800.mRNA1	promoter	0	0.870492	22.4323	5.61484	19.2188	0.357322	1.49745	0
Gs19	50359868	50359879	12	+	44.6031	50359868	GsPI46.19G280100.mRNA1	promoter	29.4534	3.69959	0	3.15835	5.80191	1.33996	5.87461	1.45783
Gs06	11975504	11975508	5	+	44.5949	11975508	GsPI46.06G134300.mRNA1	fiveUTR	7.50227	3.15553	6.99189	22.2839	0	2.41192	6.68093	0.728915
Gs06	11256553	11256590	38	+	44.5928	11256561	GsPI46.06G126200.mRNA1;GsPI46.06G126200.mRNA2	fiveUTR	1.52824	2.61148	2.91329	0	5.43929	2.67992	26.0326	9.47589
Gs01	49803530	49803561	32	-	44.5862	49803561	GsPI46.01G210200.mRNA3;GsPI46.01G210200.mRNA4;GsPI46.01G210200.mRNA2;GsPI46.01G210200.mRNA1	promoter	11.9481	16.5393	1.74797	3.15835	0.241746	0.535983	7.948	8.74697
Gs03	48812524	48812552	29	-	44.586	48812552	GsPI46.03G261300.mRNA1;GsPI46.03G261300.mRNA2	promoter	13.3374	6.20225	2.91329	2.28103	0	1.96527	9.79102	13.1205
Gs08	6861479	6861522	44	-	44.575	6861492	GsPI46.08G084800.mRNA1;GsPI46.08G084800.mRNA2	fiveUTR	0.277862	2.06742	43.1166	0.175464	1.8131	0.446653	1.0367	0
Gs03	46742756	46742766	11	+	44.568	46742756	GsPI46.03G234300.mRNA1	fiveUTR	6.80762	14.0367	8.1572	0	0	1.60795	21.425	0
Gs03	606773	606782	10	+	44.5656	606778	GsPI46.03G006400.mRNA1	fiveUTR	13.6152	2.72029	0	25.7932	0	0.535983	3.11009	3.64457
Gs13	22508625	22508657	33	+	44.5651	22508653	GsPI46.13G110500.mRNA1	fiveUTR	2.2229	5.87582	0	4.91298	0.966986	27.2458	8.9847	0
Gs07	46889021	46889028	8	+	44.5608	46889023	GsPI46.07G297900.mRNA1	promoter	2.77862	4.35246	0.582657	16.6691	11.6038	0.982636	14.053	0
Gs18	651118	651172	55	-	44.5601	651172	GsPI46.18G008100.mRNA1;GsPI46.18G008100.mRNA2;GsPI46.18G008100.mRNA3;GsPI46.18G008100.mRNA4;GsPI46.18G008100.mRNA5	promoter	15.0045	3.15553	1.16531	20.5293	0.36262	3.48389	6.33536	0
Gs03	51798860	51798865	6	-	44.5515	51798863	GsPI46.03G299700.mRNA2	fiveUTR	10.8366	6.74631	0.291329	7.7204	6.52715	3.12657	8.52394	6.56023
Gs13	37681715	37681750	36	-	44.5511	37681747	GsPI46.13G261500.mRNA1	fiveUTR	4.44579	7.29037	6.70056	16.4936	0.604366	5.2705	9.56064	0
Gs05	43206119	43206120	2	-	44.5426	43206119	GsPI46.05G271300.mRNA1;GsPI46.05G271300.mRNA2	promoter	5.14045	0.544057	16.6057	22.8103	1.93397	0	2.07339	0
Gs02	47390247	47390255	9	+	44.5422	47390251	GsPI46.02G252500.mRNA1	promoter	7.22441	2.72029	11.0705	18.2482	2.78008	1.96527	5.75942	0
Gs11	8211560	8211591	32	+	44.5389	8211589	GsPI46.11G099800.mRNA1	promoter	0.138931	0.326434	31.7548	8.77318	4.9558	1.42929	1.61264	0
Gs06	11215554	11215582	29	-	44.5289	11215576	GsPI46.06G125700.mRNA1	promoter	8.89158	2.39385	12.2358	17.7218	0.120873	6.4318	1.49745	0
Gs16	35698892	35698931	40	+	44.507	35698915	GsPI46.16G195800.mRNA1;GsPI46.16G195800.mRNA2	fiveUTR	10.2809	2.72029	0	29.4779	2.05484	0.714644	4.49235	0
Gs07	39329375	39329387	13	-	44.4999	39329375	GsPI46.07G229200.mRNA3;GsPI46.07G229200.mRNA4;GsPI46.07G229200.mRNA5;GsPI46.07G229200.mRNA6;GsPI46.07G229200.mRNA7;GsPI46.07G229200.mRNA8;GsPI46.07G229200.mRNA9	fiveUTR	9.03052	7.50799	5.82657	11.4051	0.966986	4.46653	10.5973	0.728915
Gs17	41586358	41586367	10	-	44.4994	41586362	GsPI46.17G261600.mRNA1	promoter	11.3923	8.48729	0	1.9301	2.53834	0.267992	17.3935	8.74697
Gs11	9031619	9031675	57	+	44.4848	9031629	GsPI46.11G110400.mRNA1	promoter	0.277862	0	40.2034	0	5.92279	1.96527	0.460754	0
Gs17	919088	919095	8	+	44.4816	919092	GsPI46.17G010400.mRNA1	promoter	0	0	44.8646	0.175464	1.20873	2.23326	0	0
Gs17	20567941	20567943	3	-	44.4787	20567941	GsPI46.17G178400.mRNA1	promoter	4.30686	5.76701	4.95259	3.33381	2.17572	1.51862	5.9898	20.4096
Gs07	6693018	6693018	1	-	44.4727	6693018	GsPI46.07G069300.mRNA1;GsPI46.07G069300.mRNA2	fiveUTR	1.25038	2.8291	1.74797	3.50927	3.1427	0.982636	6.45055	27.6988
Gs13	21560527	21560529	3	-	44.4719	21560527	GsPI46.13G100800.mRNA1	promoter	8.47479	1.63217	11.6531	3.8602	14.1422	0	9.21507	1.45783
Gs15	11061350	11061361	12	-	44.4624	11061359	GsPI46.15G128600.mRNA1	promoter	0.138931	10.1195	1.74797	2.45649	2.29659	25.3699	6.68093	1.45783
Gs04	53985703	53985715	13	+	44.46	53985715	GsPI46.04G282900.mRNA3;GsPI46.04G282900.mRNA2;GsPI46.04G282900.mRNA1	fiveUTR	1.38931	0.870492	0	8.07133	1.57135	0.357322	1.49745	32.8012
Gs10	51835786	51835793	8	-	44.4578	51835788	GsPI46.10G305400.mRNA1	fiveUTR	18.7557	3.91721	0.582657	6.84308	5.56017	0.982636	11.8644	2.18674
Gs07	18484372	18484428	57	-	44.4572	18484387	GsPI46.07G150000.mRNA1	promoter	9.58624	2.93791	2.62196	12.4579	16.3179	1.25063	5.41386	0
Gs14	5547139	5547147	9	-	44.4546	5547142	GsPI46.14G065700.mRNA1	promoter	17.3664	2.72029	14.5664	5.7903	0	1.69728	7.83281	0
Gs02	50863892	50863946	55	+	44.454	50863900	GsPI46.02G284100.mRNA1	promoter	8.19693	7.29037	5.82657	1.05278	6.04366	4.19854	8.63913	8.74697
Gs15	15037789	15037808	20	-	44.4511	15037801	GsPI46.15G158700.mRNA1	promoter	16.2549	3.48197	0	9.29958	16.6805	0.178661	4.9531	0
Gs07	14729848	14729849	2	-	44.4437	14729848	GsPI46.07G123200.mRNA3;GsPI46.07G123200.mRNA2;GsPI46.07G123200.mRNA1	promoter	0	1.30574	0	5.08845	0	0	2.64933	37.1746
Gs07	3805747	3805765	19	-	44.441	3805765	GsPI46.07G044300.mRNA1	fiveUTR	16.5328	0	25.6369	0.877318	2.90096	3.2159	0	0
Gs07	372116	372142	27	+	44.4406	372129	GsPI46.07G004900.mRNA1	promoter	3.89007	21.1094	0	0	3.38445	3.2159	9.33026	10.2048
Gs02	54168860	54168866	7	+	44.4358	54168862	GsPI46.02G324700.mRNA1	promoter	8.19693	10.2283	1.45664	3.8602	5.68104	6.16381	15.896	0
Gs03	43613784	43613807	24	+	44.4302	43613789	GsPI46.03G200600.mRNA1	fiveUTR	5.55724	13.0574	0	22.4594	0	1.1613	7.71763	0.728915
Gs03	46838410	46838426	17	+	44.4119	46838426	GsPI46.03G235900.mRNA1	promoter	11.3923	10.7723	0	0	4.10969	0.0893305	6.45055	16.765
Gs16	33957845	33957856	12	-	44.4097	33957845	GsPI46.16G180400.mRNA2;GsPI46.16G180400.mRNA1	promoter	8.058	5.98463	10.1965	9.12411	0.241746	2.32259	10.367	3.64457
Gs10	47979181	47979233	53	+	44.4069	47979181	GsPI46.10G264900.mRNA1;GsPI46.10G264900.mRNA2	promoter	9.30838	7.6168	5.24392	9.47504	2.05484	3.93054	13.1315	0
Gs18	1941725	1941737	13	-	44.4027	1941736	GsPI46.18G024500.mRNA1	promoter	5.8351	7.83443	4.0786	7.19401	0.120873	1.87594	13.477	9.47589
Gs13	15177351	15177415	65	-	44.398	15177389	GsPI46.13G057500.mRNA1	promoter	9.16945	7.18156	0	1.40371	1.57135	1.1613	25.687	5.1024
Gs14	13718545	13718584	40	+	44.3892	13718584	GsPI46.14G118300.mRNA1;GsPI46.14G118300.mRNA2;GsPI46.14G118300.mRNA3	promoter	0.138931	3.59078	0	5.26391	33.1193	2.0546	7.25687	0
Gs02	45705914	45705931	18	-	44.381	45705929	GsPI46.02G238600.mRNA1	promoter	3.89007	2.06742	7.28322	15.0899	0.120873	0.982636	3.22528	15.3072
Gs13	21881978	21881988	11	-	44.3636	21881987	GsPI46.13G104100.mRNA1	promoter	3.19541	5.44057	12.2358	16.8445	0.36262	6.07448	5.41386	0
Gs11	5364045	5364054	10	+	44.3601	5364049	GsPI46.11G065700.mRNA1	promoter	4.44579	0	8.44853	34.7418	0	0.178661	0	0.728915
Gs01	25700425	25700445	21	-	44.3578	25700440	GsPI46.01G113400.mRNA1;GsPI46.01G113400.mRNA2	fiveUTR	15.5603	0	4.0786	0	30.3392	0	0	0.728915
Gs15	28715800	28715836	37	-	44.3568	28715803	GsPI46.15G215800.mRNA1;GsPI46.15G215800.mRNA2	fiveUTR	1.66717	0.979303	27.3849	13.3352	3.50532	0.893305	1.0367	0
Gs19	52221817	52221821	5	-	44.3508	52221821	GsPI46.19G302100.mRNA1;GsPI46.19G302100.mRNA2	fiveUTR	14.8656	11.7516	1.74797	3.8602	0.725239	1.60795	8.52394	7.28915
Gs09	43700809	43700830	22	-	44.3495	43700828	GsPI46.09G226000.mRNA1;GsPI46.09G226000.mRNA2;GsPI46.09G226000.mRNA3	promoter	4.16793	10.4459	5.82657	11.2297	1.69222	5.09184	8.06319	3.64457
Gs09	45488858	45488882	25	-	44.3482	45488862	GsPI46.09G244300.mRNA1	promoter	0.416793	0	0	40.1812	5.07667	3.12657	0	0
Gs10	43092518	43092555	38	+	44.3431	43092534	GsPI46.10G217500.mRNA1	fiveUTR	2.63969	4.24365	0	10.5278	0.966986	27.8711	3.11009	0
Gs04	49065545	49065548	4	-	44.3391	49065548	GsPI46.04G236100.mRNA1	promoter	9.8641	7.83443	3.20462	8.94865	8.70287	4.01987	8.17838	0
Gs06	4221382	4221394	13	+	44.3184	4221387	GsPI46.06G051100.mRNA3;GsPI46.06G051100.mRNA2;GsPI46.06G051100.mRNA1	fiveUTR	9.8641	12.1869	2.33063	2.63196	0.604366	2.94791	10.1366	9.47589
Gs10	9552222	9552253	32	+	44.3129	9552235	GsPI46.10G080900.mRNA1	promoter	7.22441	7.18156	3.49594	4.38659	0.604366	3.84121	8.52394	13.8494
Gs17	34641911	34641913	3	+	44.3056	34641913	GsPI46.17G223200.mRNA1;GsPI46.17G223200.mRNA2;GsPI46.17G223200.mRNA3;GsPI46.17G223200.mRNA4	promoter	0	2.28504	0	0.175464	0.846112	0	3.45565	39.3614
Gs06	9674531	9674536	6	-	44.302	9674536	GsPI46.06G108900.mRNA1	promoter	0.694655	3.91721	0	4.21113	0	0	42.5045	0.728915
Gs18	24985237	24985274	38	+	44.3003	24985250	GsPI46.18G159000.mRNA1	fiveUTR	2.91755	2.61148	3.78727	32.1099	0.120873	0.535983	4.72273	2.18674
Gs07	7605648	7605655	8	-	44.2968	7605648	GsPI46.07G077300.mRNA1;GsPI46.07G077300.mRNA2	promoter	2.63969	0.870492	11.9445	15.0899	2.41746	0.446653	2.9949	11.6626
Gs19	23545647	23545654	8	-	44.2964	23545648	GsPI46.19G104000.mRNA1	promoter	8.19693	8.26967	11.0705	1.75464	0.241746	1.60795	10.5973	8.01806
Gs19	44392419	44392424	6	+	44.2932	44392419	GsPI46.19G212400.mRNA1	promoter	7.78014	12.9486	0.291329	1.05278	0.241746	0.178661	5.29867	21.1385
Gs09	49924943	49924962	20	+	44.2929	49924961	GsPI46.09G294000.mRNA1	promoter	9.72517	5.76701	1.45664	2.98288	2.41746	2.0546	5.9898	18.2229
Gs03	50953988	50954014	27	+	44.2871	50953991	GsPI46.03G288800.mRNA1	promoter	8.75265	5.11414	12.2358	5.61484	3.1427	2.76925	11.8644	0.728915
Gs11	14654871	14654884	14	+	44.2785	14654883	GsPI46.11G148500.mRNA1	promoter	5.69617	1.74098	32.3375	0.877318	4.59318	0.267992	1.9582	1.45783
Gs17	7713277	7713315	39	-	44.2769	7713315	GsPI46.17G090700.mRNA1	promoter	13.4763	8.70492	2.33063	2.63196	4.10969	1.87594	7.25687	9.47589
Gs11	18424898	18424910	13	-	44.2761	18424901	GsPI46.11G177200.mRNA1	promoter	12.3649	7.07275	2.62196	6.84308	1.32961	1.07197	12.21	6.56023
Gs12	1628981	1629035	55	-	44.2753	1629002	GsPI46.12G021600.mRNA1	promoter	5.27938	1.52336	27.3849	5.43937	3.86794	2.14393	3.45565	0
Gs04	4744270	4744272	3	-	44.2743	4744270	GsPI46.04G054400.mRNA1	promoter	13.4763	4.7877	6.70056	1.40371	7.37327	0.267992	5.18348	10.2048
Gs09	1153991	1154005	15	+	44.2678	1153994	GsPI46.09G014300.mRNA1;GsPI46.09G014300.mRNA2;GsPI46.09G014300.mRNA3;GsPI46.09G014300.mRNA4;GsPI46.09G014300.mRNA5	promoter	3.75114	9.68422	1.45664	11.4051	0	1.96527	23.0377	0
Gs06	7660305	7660315	11	-	44.2666	7660312	GsPI46.06G089300.mRNA1	promoter	6.52976	4.89652	9.32252	7.36947	1.93397	1.25063	11.7492	6.56023
Gs02	3221270	3221270	1	-	44.2633	3221270	GsPI46.02G033000.mRNA1	promoter	10.8366	7.29037	0	24.9158	1.45048	0	5.52904	0
Gs17	8185696	8185703	8	+	44.2622	8185696	GsPI46.17G096700.mRNA1	promoter	3.89007	24.9178	2.33063	2.63196	2.05484	4.64519	10.0214	1.45783
Gs15	25030106	25030113	8	+	44.2572	25030106	GsPI46.15G204000.mRNA1;GsPI46.15G204000.mRNA2	fiveUTR	5.69617	3.69959	3.78727	17.02	5.80191	2.32259	11.8644	0
Gs19	37495655	37495670	16	+	44.2545	37495660	GsPI46.19G156500.mRNA1;GsPI46.19G156500.mRNA2	promoter	4.16793	2.06742	4.66126	18.9501	7.49414	0.267992	4.0316	7.28915
Gs16	35179171	35179178	8	+	44.2498	35179174	GsPI46.16G190700.mRNA1	fiveUTR	4.029	6.20225	14.8578	0	0.36262	10.273	14.5137	0
Gs14	3746212	3746229	18	+	44.2342	3746220	GsPI46.14G047000.mRNA1;GsPI46.14G047000.mRNA2	promoter	5.00152	11.6428	0	0.701855	0	0	2.07339	28.4277
Gs09	43006378	43006394	17	-	44.2294	43006386	GsPI46.09G218300.mRNA1;GsPI46.09G218300.mRNA2	promoter	1.66717	0.544057	0	46.1469	0	0	0.115188	0
Gs06	5300051	5300057	7	-	44.2276	5300054	GsPI46.06G062800.mRNA1;GsPI46.06G062800.mRNA2	fiveUTR	10.2809	0.979303	26.5109	5.26391	0.120873	1.25063	4.60754	0
Gs02	8108019	8108055	37	+	44.2217	8108047	GsPI46.02G086400.mRNA2;GsPI46.02G086400.mRNA3;GsPI46.02G086400.mRNA4;GsPI46.02G086400.mRNA5;GsPI46.02G086400.mRNA6;GsPI46.02G086400.mRNA7;GsPI46.02G086400.mRNA1	promoter	5.55724	4.02602	8.73986	14.9144	5.56017	0.714644	7.14168	2.91566
Gs08	14462028	14462043	16	+	44.211	14462042	GsPI46.08G166600.mRNA1	promoter	0.138931	0.652869	43.408	3.33381	0	0.446653	0.230377	0
Gs15	703366	703366	1	+	44.2097	703366	GsPI46.15G008400.mRNA1	promoter	5.41831	8.48729	3.20462	0.175464	0.725239	5.18117	7.25687	18.2229
Gs12	39132476	39132487	12	-	44.2015	39132477	GsPI46.12G227000.mRNA1;GsPI46.12G227000.mRNA2;GsPI46.12G227000.mRNA3	promoter	5.8351	3.91721	6.40923	6.49216	21.3946	1.42929	5.06829	0
Gs07	39308794	39308798	5	+	44.2007	39308794	GsPI46.07G229000.mRNA1	promoter	9.58624	11.2076	0	0.877318	8.582	0	3.11009	16.0361
Gs12	8499237	8499266	30	-	44.196	8499242	GsPI46.12G089600.mRNA1	fiveUTR	7.22441	4.57008	2.91329	11.2297	0	1.60795	13.9378	8.01806
Gs14	52175465	52175559	95	-	44.1921	52175485	GsPI46.14G260200.mRNA1;GsPI46.14G260200.mRNA2	promoter	5.41831	15.3424	1.45664	4.21113	3.1427	5.35983	5.64423	9.47589
Gs18	61566166	61566170	5	+	44.1813	61566166	GsPI46.18G344200.mRNA1	promoter	8.058	11.7516	3.49594	0.877318	0.725239	5.2705	11.9796	8.01806
Gs01	50606623	50606638	16	+	44.1732	50606628	GsPI46.01G215100.mRNA1;GsPI46.01G215100.mRNA2;GsPI46.01G215100.mRNA3;GsPI46.01G215100.mRNA4;GsPI46.01G215100.mRNA5;GsPI46.01G215100.mRNA6;GsPI46.01G215100.mRNA7;GsPI46.01G215100.mRNA8	promoter	3.47328	2.06742	0	37.7247	0	0.357322	5.41386	0
Gs19	50520875	50520883	9	+	44.161	50520877	GsPI46.19G282300.mRNA1	promoter	10.6977	27.0941	0	0.526391	0.120873	1.1613	10.367	2.18674
Gs12	11859629	11859663	35	-	44.1536	11859648	GsPI46.12G109800.mRNA1;GsPI46.12G109800.mRNA2	promoter	13.7542	14.1455	0	3.8602	0.120873	2.41192	10.4821	5.83132
Gs19	51336684	51336684	1	+	44.1461	51336684	GsPI46.19G291500.mRNA1	promoter	7.50227	9.57541	3.78727	2.98288	11.7247	1.1613	3.57084	9.47589
Gs13	44574703	44574713	11	-	44.141	44574703	GsPI46.13G336500.mRNA1;GsPI46.13G336500.mRNA2	promoter	9.16945	6.74631	8.73986	10.8787	0.241746	0.0893305	12.7859	1.45783
Gs06	50246285	50246338	54	-	44.139	50246291	GsPI46.06G323500.mRNA1	promoter	2.2229	2.61148	20.1017	9.82597	10.3951	0.982636	3.22528	0
Gs19	45472190	45472190	1	+	44.1368	45472190	GsPI46.19G223500.mRNA1	promoter	1.66717	0	0	26.8459	21.0319	0	0	0
Gs08	16809073	16809109	37	+	44.1363	16809085	GsPI46.08G191600.mRNA1	promoter	9.58624	7.07275	12.8185	5.61484	2.53834	1.87594	10.7125	0
Gs10	46709416	46709461	46	+	44.1323	46709432	GsPI46.10G254700.mRNA1;GsPI46.10G254700.mRNA2	promoter	13.6152	4.13484	2.62196	14.7389	0.120873	0.714644	7.48725	5.83132
Gs14	8049410	8049461	52	+	44.1231	8049421	GsPI46.14G086700.mRNA1	promoter	3.61221	12.0781	4.0786	6.49216	4.83493	3.12657	11.0581	5.1024
Gs06	52963833	52963860	28	+	44.111	52963857	GsPI46.06G349900.mRNA2;GsPI46.06G349900.mRNA1;GsPI46.06G349900.mRNA3	promoter	15.0045	2.17623	16.3144	1.75464	3.98882	3.03724	2.30377	4.37349
Gs14	3151692	3151704	13	-	44.1076	3151696	GsPI46.14G040200.mRNA1	promoter	11.3923	5.87582	0.582657	9.47504	0.604366	1.78661	10.1366	9.47589
Gs08	11259268	11259348	81	-	44.1031	11259328	GsPI46.08G136300.mRNA1	promoter	6.39083	3.8084	13.4011	14.7389	0.483493	2.59059	7.14168	0.728915
Gs19	50602870	50602881	12	+	44.1013	50602874	GsPI46.19G283200.mRNA1;GsPI46.19G283200.mRNA2;GsPI46.19G283200.mRNA3;GsPI46.19G283200.mRNA4	promoter	5.55724	13.275	1.74797	11.4051	1.08786	2.32259	15.6656	0
Gs07	34041078	34041107	30	+	44.092	34041102	GsPI46.07G198500.mRNA1	promoter	5.00152	4.57008	2.62196	11.2297	2.65921	0.625314	18.1998	5.1024
Gs03	39431445	39431458	14	-	44.08	39431453	GsPI46.03G167000.mRNA1	promoter	2.91755	29.9232	3.78727	0.350927	0	1.60795	13.9378	0
Gs17	20567898	20567904	7	-	44.0676	20567898	GsPI46.17G178400.mRNA1	promoter	10.142	12.7309	1.16531	5.96577	3.38445	3.57322	9.09989	4.37349
Gs11	11741408	11741413	6	-	44.0644	11741408	GsPI46.11G138600.mRNA2;GsPI46.11G138600.mRNA1	promoter	0	0	32.0462	0	6.16453	0	0	9.47589
Gs04	53753366	53753385	20	-	44.0465	53753376	GsPI46.04G280500.mRNA1;GsPI46.04G280500.mRNA2	promoter	11.2534	3.48197	0	18.2482	0.36262	7.5931	8.63913	0
Gs17	8056648	8056652	5	+	44.0458	8056652	GsPI46.17G095100.mRNA1;GsPI46.17G095100.mRNA2;GsPI46.17G095100.mRNA3	fiveUTR	0.972517	1.52336	0	0.701855	0.966986	0.267992	1.0367	40.0903
Gs14	3641892	3641916	25	-	44.0414	3641916	GsPI46.14G046000.mRNA1	promoter	7.22441	10.6635	0	11.0542	0	2.94791	17.3935	1.45783
Gs11	41669650	41669672	23	+	44.0404	41669653	GsPI46.11G257900.mRNA1	promoter	8.89158	8.16086	0	15.4408	0.120873	0.714644	7.14168	8.74697
Gs02	6485363	6485374	12	-	44.0359	6485374	GsPI46.02G069600.mRNA1	promoter	15.1435	15.016	0	1.9301	0.725239	0.982636	8.52394	8.01806
Gs05	42916693	42916735	43	+	44.0266	42916693	GsPI46.05G267200.mRNA1;GsPI46.05G267200.mRNA2	fiveUTR	3.19541	15.016	2.91329	4.03566	4.23056	8.12908	8.52394	4.37349
Gs17	7428488	7428506	19	+	44.0196	7428490	GsPI46.17G087600.mRNA1	promoter	2.77862	5.44057	11.3618	5.96577	3.86794	2.32259	4.26197	12.3915
Gs07	3423535	3423553	19	-	44.0173	3423535	GsPI46.07G039600.mRNA1	promoter	6.39083	14.5807	10.7792	0.175464	0.604366	4.46653	13.9378	0
Gs01	57716676	57716694	19	-	44.0151	57716678	GsPI46.01G291800.mRNA1	promoter	7.50227	7.94324	5.24392	7.19401	4.83493	4.19854	13.5922	0
Gs18	24754154	24754173	20	-	44.0098	24754154	GsPI46.18G158200.mRNA1	promoter	10.8366	13.3838	0	0	0.120873	0.357322	20.5035	5.83132
Gs14	52067385	52067470	86	-	44.0043	52067432	GsPI46.14G259700.mRNA1;GsPI46.14G259800.mRNA1	promoter	0.694655	0	1.45664	21.0556	22.6033	1.51862	2.30377	0
Gs07	15705744	15705752	9	+	44.0033	15705750	GsPI46.07G132000.mRNA1;GsPI46.07G132000.mRNA2	promoter	3.33434	3.91721	0	6.31669	28.1635	1.96527	7.14168	0
Gs17	34941653	34941658	6	-	43.9938	34941658	GsPI46.17G225200.mRNA1;GsPI46.17G225200.mRNA2	fiveUTR	7.64121	0.544057	30.0069	5.7903	3.02183	0.893305	0.575942	0
Gs08	49733840	49733847	8	-	43.9936	49733842	GsPI46.08G355600.mRNA1	fiveUTR	5.14045	1.95861	17.1884	10.0014	9.18636	0.982636	4.83791	0
Gs13	45871713	45871731	19	+	43.9915	45871724	GsPI46.13G353800.mRNA2;GsPI46.13G353800.mRNA1	promoter	8.33586	5.00533	5.24392	11.9315	1.69222	3.03724	14.8593	0
Gs06	10406284	10406287	4	-	43.9885	10406286	GsPI46.06G116700.mRNA3;GsPI46.06G116700.mRNA1;GsPI46.06G116700.mRNA2	fiveUTR	9.16945	3.15553	17.4797	2.80742	0.120873	2.59059	4.26197	8.74697
Gs02	10711280	10711286	7	-	43.9871	10711286	GsPI46.02G104900.mRNA1	promoter	5.8351	3.26434	9.03119	2.80742	1.69222	0.714644	5.41386	18.9518
Gs15	44649427	44649429	3	+	43.9801	44649429	GsPI46.15G263800.mRNA1	promoter	4.029	22.1975	0	2.28103	0.120873	5.89582	14.8593	2.18674
Gs11	10958991	10958998	8	+	43.9666	10958996	GsPI46.11G132500.mRNA1;GsPI46.11G132500.mRNA2	promoter	0.416793	1.41455	0.873986	6.66762	3.1427	0	4.14678	29.8855
Gs03	49820747	49820779	33	-	43.9636	49820751	GsPI46.03G274500.mRNA1	promoter	8.33586	8.05205	4.95259	9.12411	3.74707	1.1613	13.477	1.45783
Gs08	75074	75080	7	-	43.9555	75076	GsPI46.08G000800.mRNA1;GsPI46.08G000800.mRNA2	fiveUTR	0.138931	1.30574	37.2901	5.08845	0.36262	3.2159	0.691131	0
Gs13	43283194	43283224	31	-	43.9502	43283218	GsPI46.13G321500.mRNA1;GsPI46.13G321500.mRNA2	fiveUTR	13.0595	6.85512	0	13.8616	0	1.69728	14.8593	0
Gs11	4375380	4375387	8	-	43.9497	4375386	GsPI46.11G052700.mRNA1	promoter	0	0	39.912	0	8.34025	0.0893305	0	0
Gs04	50018685	50018708	24	+	43.9419	50018685	GsPI46.04G243400.mRNA1;GsPI46.04G243400.mRNA2;GsPI46.04G243400.mRNA3;GsPI46.04G243400.mRNA4	promoter	17.3664	7.39918	0.582657	5.7903	4.83493	6.78912	7.48725	0
Gs12	8854560	8854566	7	-	43.9384	8854563	GsPI46.12G092100.mRNA1	fiveUTR	4.029	0.544057	38.7467	0	0.36262	4.3772	0	0
Gs04	55217192	55217192	1	-	43.932	55217192	GsPI46.04G296300.mRNA1	promoter	11.8091	0.435246	4.36993	21.4066	4.9558	0	6.22018	0
Gs08	48976313	48976321	9	-	43.9282	48976317	GsPI46.08G347400.mRNA2;GsPI46.08G347400.mRNA1	fiveUTR	13.1984	5.98463	3.78727	3.8602	3.50532	0.178661	5.06829	13.1205
Gs06	3767754	3767772	19	-	43.9264	3767756	GsPI46.06G044800.mRNA1	promoter	8.058	4.02602	0	4.91298	2.53834	2.85858	24.4199	3.64457
Gs10	16278547	16278649	103	-	43.921	16278553	GsPI46.10G109600.mRNA1	promoter	2.08397	0.76168	39.3294	0.175464	5.19755	0.0893305	0.691131	0
Gs13	24453568	24453615	48	+	43.9207	24453596	GsPI46.13G130100.mRNA1	promoter	3.75114	7.50799	2.33063	13.6862	1.8131	2.0546	11.7492	6.56023
Gs06	48768576	48768603	28	-	43.9178	48768603	GsPI46.06G310300.mRNA1	promoter	7.08548	8.48729	2.0393	5.61484	4.59318	10.005	12.5555	0
Gs03	51428506	51428552	47	-	43.9151	51428516	GsPI46.03G295000.mRNA1	fiveUTR	12.087	10.3371	2.91329	7.36947	0	0.178661	17.9694	0
Gs17	40983871	40983873	3	-	43.9146	40983871	GsPI46.17G257000.mRNA1	fiveUTR	7.22441	3.15553	16.8971	7.19401	2.29659	2.50126	10.1366	0
Gs03	47863169	47863191	23	+	43.8992	47863169	GsPI46.03G248600.mRNA1;GsPI46.03G248600.mRNA2	promoter	3.19541	4.02602	3.20462	30.3552	0.36262	1.42929	6.45055	0
Gs10	5176839	5176839	1	+	43.8859	5176839	GsPI46.10G053100.mRNA1	promoter	12.6427	7.07275	0	2.28103	0	0	26.8389	2.18674
Gs03	49315958	49315967	10	-	43.8843	49315964	GsPI46.03G267400.mRNA1	promoter	8.33586	9.68422	1.74797	6.14123	0.120873	5.2705	19.4668	0
Gs13	45015106	45015113	8	+	43.8758	45015111	GsPI46.13G342800.mRNA1	promoter	10.8366	10.99	2.0393	8.77318	0.120873	2.50126	13.7074	1.45783
Gs18	54294829	54294865	37	+	43.874	54294839	GsPI46.18G270200.mRNA1	promoter	11.8091	10.4459	6.70056	1.40371	5.07667	1.69728	12.7859	0.728915
Gs20	3058040	3058109	70	+	43.874	3058075	GsPI46.20G025300.mRNA2;GsPI46.20G025300.mRNA3;GsPI46.20G025300.mRNA1	fiveUTR	13.6152	4.67889	1.74797	10.7033	10.1533	4.55586	4.37716	0
Gs11	10746238	10746279	42	-	43.8734	10746266	GsPI46.11G130200.mRNA1	promoter	4.72365	4.02602	0	0	0	2.59059	4.72273	30.6144
Gs06	2886958	2886980	23	+	43.8711	2886966	GsPI46.06G034400.mRNA1;GsPI46.06G034400.mRNA2	promoter	10.9755	4.57008	5.82657	13.5107	1.32961	1.69728	2.53415	8.01806
Gs18	57339551	57339565	15	-	43.8699	57339554	GsPI46.18G298400.mRNA1	fiveUTR	10.8366	7.83443	2.62196	12.2825	7.37327	2.41192	5.87461	0.728915
Gs05	24829711	24829719	9	-	43.8653	24829714	GsPI46.05G120200.mRNA1	promoter	2.2229	16.9746	2.62196	5.26391	3.98882	5.53849	6.10499	7.28915
Gs10	54697516	54697523	8	-	43.8646	54697520	GsPI46.10G341600.mRNA1	fiveUTR	9.16945	4.7877	12.8185	4.56206	1.8131	1.1613	5.52904	8.74697
Gs08	2806363	2806376	14	-	43.8609	2806376	GsPI46.08G033200.mRNA1	promoter	15.1435	2.93791	0	22.8103	3.50532	0.0893305	4.83791	0
Gs04	44763503	44763508	6	+	43.8549	44763505	GsPI46.04G211500.mRNA1	promoter	1.25038	16.2129	3.49594	1.05278	3.50532	3.03724	4.49235	16.0361
Gs12	41165234	41165249	16	-	43.8499	41165249	GsPI46.12G247700.mRNA1;GsPI46.12G247700.mRNA2;GsPI46.12G247700.mRNA3;GsPI46.12G247700.mRNA4	promoter	7.36334	6.52869	9.90518	5.26391	1.69222	1.25063	18.315	0
Gs07	39110233	39110280	48	-	43.8469	39110258	GsPI46.07G226700.mRNA1;GsPI46.07G226700.mRNA2;GsPI46.07G226700.mRNA3	promoter	5.41831	2.17623	25.0543	5.61484	5.19755	1.33996	4.0316	0
Gs01	54222722	54222743	22	-	43.8402	54222740	GsPI46.01G251300.mRNA1;GsPI46.01G251300.mRNA2;GsPI46.01G251300.mRNA3;GsPI46.01G251300.mRNA4;GsPI46.01G251300.mRNA5	promoter	17.6442	6.74631	0.291329	4.38659	0.120873	0.893305	11.4037	8.01806
Gs15	20965409	20965430	22	+	43.8238	20965430	GsPI46.15G187600.mRNA1	fiveUTR	6.52976	3.69959	0.582657	23.3367	0.483493	1.51862	7.48725	5.1024
Gs02	14133178	14133213	36	-	43.8205	14133213	GsPI46.02G128300.mRNA1	fiveUTR	1.94503	2.39385	6.70056	0.877318	31.5479	0.446653	4.9531	1.45783
Gs09	48258179	48258182	4	-	43.8201	48258179	GsPI46.09G275200.mRNA1	promoter	8.47479	16.4305	6.70056	2.45649	3.6262	0.357322	9.67583	2.91566
Gs03	46728566	46728626	61	+	43.8182	46728582	GsPI46.03G234100.mRNA2;GsPI46.03G234100.mRNA1	promoter	5.55724	12.1869	0	2.63196	0.966986	0.535983	29.8338	0
Gs20	38264454	38264460	7	-	43.8137	38264458	GsPI46.20G151900.mRNA1;GsPI46.20G151900.mRNA2	fiveUTR	18.6168	7.39918	6.40923	4.03566	1.93397	2.14393	9.56064	0
Gs16	31637179	31637197	19	+	43.8075	31637179	GsPI46.16G160900.mRNA1	promoter	5.8351	2.8291	8.1572	13.8616	5.56017	1.78661	11.5188	0
Gs19	43907773	43907779	7	-	43.8022	43907775	GsPI46.19G207400.mRNA1;GsPI46.19G207400.mRNA2	fiveUTR	25.2854	0.217623	0	2.45649	16.6805	4.64519	0.460754	0
Gs03	44116087	44116136	50	+	43.794	44116097	GsPI46.03G205100.mRNA1;GsPI46.03G205100.mRNA2	promoter	13.7542	4.13484	5.53525	9.29958	0.120873	0.982636	8.52394	6.56023
Gs10	15986073	15986144	72	+	43.7921	15986123	GsPI46.10G108800.mRNA1	promoter	9.16945	5.54938	0	3.33381	4.35144	2.14393	9.56064	14.5783
Gs05	4954542	4954555	14	+	43.7819	4954551	GsPI46.05G052500.mRNA1	fiveUTR	0	0.108811	0	0	2.05484	45.9159	0	0
Gs11	443024	443073	50	-	43.7715	443040	GsPI46.11G005300.mRNA1	promoter	9.72517	5.54938	6.1179	4.38659	8.21938	5.53849	10.4821	0
Gs10	48621639	48621656	18	-	43.7702	48621641	GsPI46.10G271700.mRNA1;GsPI46.10G271700.mRNA2;GsPI46.10G271700.mRNA3;GsPI46.10G271700.mRNA4	promoter	8.61372	6.85512	4.66126	5.96577	0.241746	1.69728	6.45055	13.8494
Gs10	51151791	51151796	6	+	43.7545	51151796	GsPI46.10G297100.mRNA1	promoter	3.33434	4.7877	8.73986	0.175464	0	0.178661	9.21507	21.1385
Gs16	1913226	1913239	14	-	43.7509	1913239	GsPI46.16G018500.mRNA1	promoter	5.00152	15.7777	0.873986	0	2.17572	5.09184	7.37206	13.1205
Gs18	24985192	24985215	24	+	43.7411	24985215	GsPI46.18G159000.mRNA1	fiveUTR	4.86259	2.8291	16.3144	16.8445	3.74707	1.1613	2.87971	0
Gs19	44142929	44142933	5	-	43.7342	44142933	GsPI46.19G209600.mRNA1	promoter	7.08548	10.3371	0	1.9301	2.53834	0	21.1947	7.28915
Gs03	40855919	40855954	36	-	43.7253	40855938	GsPI46.03G175800.mRNA1	fiveUTR	8.058	1.84979	7.57455	27.8987	0.241746	0.803975	1.9582	0
Gs06	10183936	10184019	84	-	43.724	10184010	GsPI46.06G114600.mRNA1;GsPI46.06G114600.mRNA2	promoter	12.2259	5.33176	0.291329	5.96577	0.483493	2.23326	13.9378	8.74697
Gs07	46324262	46324262	1	+	43.7169	46324262	GsPI46.07G291000.mRNA1	fiveUTR	7.64121	2.50266	1.74797	6.31669	0.120873	22.0646	6.91131	1.45783
Gs20	50045244	50045288	45	+	43.7141	50045244	GsPI46.20G271800.mRNA1;GsPI46.20G271800.mRNA2;GsPI46.20G271800.mRNA3;GsPI46.20G271800.mRNA4;GsPI46.20G271800.mRNA5;GsPI46.20G271800.mRNA6	promoter	7.91907	4.46127	18.3537	5.26391	2.05484	1.87594	6.79612	2.18674
Gs16	33547070	33547118	49	-	43.7093	33547077	GsPI46.16G176600.mRNA1	promoter	5.97403	2.61148	16.8971	1.9301	2.78008	1.87594	5.75942	10.2048
Gs08	41513146	41513194	49	+	43.6995	41513159	GsPI46.08G291900.mRNA1	fiveUTR	12.2259	5.87582	23.015	0.877318	0.120873	0.714644	3.80122	2.18674
Gs20	12168968	12168974	7	+	43.6981	12168974	GsPI46.20G065500.mRNA1;GsPI46.20G065500.mRNA2	fiveUTR	13.0595	6.85512	7.28322	6.49216	0	4.3772	7.48725	3.64457
Gs18	1105278	1105328	51	-	43.6907	1105315	GsPI46.18G014100.mRNA1	promoter	7.50227	2.61148	0	13.3352	14.1422	0.625314	5.87461	5.1024
Gs05	40614151	40614175	25	+	43.687	40614175	GsPI46.05G239700.mRNA1;GsPI46.05G239700.mRNA2	promoter	5.00152	2.93791	9.03119	21.933	1.45048	1.60795	5.9898	0.728915
Gs15	55401637	55401648	12	-	43.6742	55401648	GsPI46.15G319900.mRNA1	promoter	7.91907	5.44057	1.74797	5.26391	0.966986	6.52113	7.25687	13.1205
Gs08	12723804	12723868	65	+	43.6686	12723820	GsPI46.08G151300.mRNA1	fiveUTR	8.75265	1.08811	0	13.5107	3.6262	0.0893305	23.0377	0
Gs06	3692124	3692148	25	+	43.6642	3692147	GsPI46.06G044100.mRNA1	fiveUTR	16.5328	5.33176	5.82657	4.91298	3.50532	1.51862	12.3252	0
Gs18	2804706	2804706	1	-	43.6625	2804706	GsPI46.18G034500.mRNA1;GsPI46.18G034500.mRNA2	fiveUTR	16.8107	7.94324	0	4.03566	0.604366	3.2159	6.91131	9.47589
Gs02	2745199	2745201	3	+	43.6528	2745201	GsPI46.02G028300.mRNA1;GsPI46.02G028300.mRNA2	promoter	5.00152	5.00533	5.82657	8.77318	3.26358	10.541	6.79612	3.64457
Gs13	22459209	22459214	6	+	43.6512	22459210	GsPI46.13G110000.mRNA1;GsPI46.13G110000.mRNA2	promoter	16.6717	0.326434	5.82657	10.5278	1.32961	13.0423	0.691131	0
Gs09	3781401	3781426	26	-	43.6483	3781422	GsPI46.09G042900.mRNA1	promoter	5.27938	5.33176	0	9.82597	15.5926	4.73452	9.33026	0
Gs12	42618938	42618985	48	-	43.641	42618985	GsPI46.12G260400.mRNA1;GsPI46.12G260400.mRNA2	promoter	3.05648	2.72029	19.2277	0	7.01065	0.446653	2.87971	12.3915
Gs09	51540396	51540427	32	+	43.6392	51540396	GsPI46.09G310800.mRNA1	promoter	1.94503	2.17623	17.1884	11.9315	5.19755	5.53849	4.60754	0
Gs07	18201253	18201269	17	+	43.6219	18201254	GsPI46.07G148500.mRNA1	promoter	8.058	6.20225	6.70056	7.01855	9.30724	4.46653	7.14168	0.728915
Gs17	4521957	4521962	6	-	43.6207	4521960	GsPI46.17G054600.mRNA1;GsPI46.17G054600.mRNA2	promoter	5.41831	15.016	3.49594	2.10556	4.83493	7.41444	10.7125	1.45783
Gs08	47306428	47306445	18	+	43.619	47306443	GsPI46.08G329500.mRNA1;GsPI46.08G329500.mRNA2	fiveUTR	4.44579	6.6375	0.582657	15.9672	5.07667	0.267992	17.1631	0
Gs16	28980070	28980088	19	-	43.6124	28980070	GsPI46.16G144700.mRNA2;GsPI46.16G144700.mRNA1;GsPI46.16G144700.mRNA4;GsPI46.16G144700.mRNA3	promoter	5.00152	1.19693	0	9.29958	0.483493	1.33996	1.0367	27.6988
Gs09	19541175	19541200	26	+	43.61	19541198	GsPI46.09G119000.mRNA1	promoter	2.91755	3.37316	19.519	0.877318	7.25239	1.33996	2.41896	10.2048
Gs18	44511509	44511517	9	-	43.5947	44511517	GsPI46.18G216300.mRNA1	promoter	10.142	8.48729	0.291329	1.40371	0	5.98515	9.21507	13.1205
Gs20	40959486	40959496	11	-	43.5926	40959492	GsPI46.20G177900.mRNA1;GsPI46.20G177900.mRNA2;GsPI46.20G177900.mRNA3	promoter	7.78014	11.7516	4.95259	0.526391	5.56017	0.714644	10.367	8.01806
Gs07	45413575	45413611	37	+	43.5903	45413575	GsPI46.07G278700.mRNA1;GsPI46.07G278700.mRNA2	fiveUTR	4.30686	1.84979	19.8104	11.9315	1.57135	1.33996	1.84301	5.1024
Gs15	50940164	50940176	13	+	43.5827	50940164	GsPI46.15G292100.mRNA1	promoter	10.2809	5.44057	1.45664	5.08845	3.86794	3.39456	6.45055	12.3915
Gs01	5188807	5188824	18	+	43.5807	5188818	GsPI46.01G043700.mRNA1;GsPI46.01G043700.mRNA2;GsPI46.01G043700.mRNA3	promoter	9.58624	8.26967	4.36993	3.15835	3.6262	5.18117	7.60244	7.28915
Gs09	10226523	10226545	23	-	43.5796	10226545	GsPI46.09G083800.mRNA1;GsPI46.09G083800.mRNA2	promoter	4.029	10.99	2.0393	1.75464	0	1.1613	4.26197	23.3253
Gs04	5630037	5630041	5	+	43.5742	5630037	GsPI46.04G063700.mRNA1	promoter	16.2549	5.98463	0	5.43937	0	0	16.9327	5.1024
Gs16	4396383	4396409	27	-	43.572	4396406	GsPI46.16G043000.mRNA1	promoter	20.145	12.0781	1.16531	1.05278	0	1.78661	13.5922	0.728915
Gs19	52634367	52634381	15	-	43.5685	52634378	GsPI46.19G306700.mRNA1;GsPI46.19G306700.mRNA2	promoter	11.8091	2.50266	0	17.02	1.32961	3.12657	5.9898	6.56023
Gs10	48790945	48790946	2	+	43.563	48790946	GsPI46.10G273400.mRNA1	promoter	0.138931	1.74098	4.36993	15.0899	19.7023	3.66255	4.60754	0
Gs15	33823621	33823670	50	-	43.555	33823650	GsPI46.15G232600.mRNA1	promoter	19.3114	8.37848	0.291329	3.50927	0.483493	2.50126	15.896	0
Gs20	552542	552546	5	+	43.5539	552546	GsPI46.20G004700.mRNA1	promoter	6.80762	4.46127	4.66126	7.19401	8.46112	5.35983	11.9796	0.728915
Gs12	6021359	6021374	16	-	43.5533	6021374	GsPI46.12G071300.mRNA2	promoter	10.6977	10.4459	0.873986	5.7903	1.20873	2.59059	12.21	5.83132
Gs19	51369659	51369673	15	+	43.5482	51369673	GsPI46.19G291800.mRNA1	fiveUTR	11.3923	2.06742	2.91329	14.388	11.9664	0.267992	5.52904	0.728915
Gs03	51321408	51321456	49	+	43.5477	51321453	GsPI46.03G293300.mRNA1	promoter	19.4503	2.8291	0.291329	11.4051	1.93397	0.0893305	4.37716	8.01806
Gs14	4927294	4927316	23	+	43.5383	4927296	GsPI46.14G059600.mRNA1	promoter	1.66717	1.74098	1.45664	32.2853	0.120873	0.803975	6.33536	3.64457
Gs05	3364097	3364104	8	+	43.5161	3364097	GsPI46.05G036200.mRNA1	promoter	14.3099	5.22295	0.291329	5.7903	0.483493	2.76925	5.29867	13.8494
Gs19	3230138	3230150	13	-	43.5027	3230150	GsPI46.19G026000.mRNA1	fiveUTR	4.44579	6.74631	3.78727	8.77318	0.36262	1.07197	4.83791	17.4939
Gs13	19383865	19383900	36	-	43.4985	19383878	GsPI46.13G086800.mRNA2;GsPI46.13G086800.mRNA1	fiveUTR	16.8107	17.5186	0	1.75464	0	3.84121	7.48725	2.91566
Gs16	38574814	38574850	37	-	43.4971	38574814	GsPI46.16G224400.mRNA1	promoter	1.94503	12.8398	0	5.96577	0	0	12.7859	15.3072
Gs09	43112267	43112292	26	-	43.4965	43112267	GsPI46.09G219700.mRNA1;GsPI46.09G219700.mRNA2	promoter	2.36183	3.15553	12.8185	2.98288	19.4606	0.714644	8.17838	0
Gs19	51003640	51003646	7	-	43.4911	51003646	GsPI46.19G288100.mRNA1	promoter	3.61221	4.57008	3.20462	5.61484	0.604366	1.60795	6.79612	21.1385
Gs20	51624136	51624150	15	-	43.4837	51624136	GsPI46.20G289500.mRNA1;GsPI46.20G289500.mRNA2	fiveUTR	8.89158	6.41988	15.1491	5.08845	3.02183	0.357322	10.4821	0
Gs17	41389617	41389654	38	-	43.4767	41389646	GsPI46.17G260200.mRNA1;GsPI46.17G260200.mRNA2	promoter	4.86259	5.76701	4.66126	1.57917	1.8131	2.32259	11.8644	15.3072
Gs04	49939360	49939360	1	+	43.4766	49939360	GsPI46.04G242500.mRNA1	promoter	2.91755	14.0367	3.49594	5.26391	2.29659	0.982636	6.68093	13.1205
Gs18	58991278	58991291	14	+	43.4713	58991291	GsPI46.18G314000.mRNA1	promoter	2.08397	9.57541	1.45664	0.175464	0.120873	31.5337	4.0316	0
Gs14	52924286	52924318	33	+	43.4661	52924309	GsPI46.14G268100.mRNA1	promoter	15.6992	6.74631	4.36993	6.14123	1.32961	0.178661	13.8226	1.45783
Gs16	27160437	27160474	38	-	43.46	27160474	GsPI46.16G135300.mRNA1;GsPI46.16G135300.mRNA2;GsPI46.16G135300.mRNA3;GsPI46.16G135300.mRNA4	promoter	11.8091	15.2336	0.873986	4.21113	0.483493	2.59059	8.75432	5.83132
Gs15	54966753	54966770	18	+	43.459	54966770	GsPI46.15G316800.mRNA1	fiveUTR	3.47328	19.1508	0	2.80742	0	0	22.001	3.64457
Gs20	51577032	51577040	9	-	43.4571	51577040	GsPI46.20G288900.mRNA1	promoter	11.2534	6.52869	2.91329	6.14123	7.73589	2.94791	12.4404	0
Gs07	44687543	44687586	44	-	43.4502	44687545	GsPI46.07G268700.mRNA1	fiveUTR	4.58472	6.52869	0	5.08845	0	0.178661	14.2834	17.4939
Gs03	47977402	47977442	41	+	43.4422	47977406	GsPI46.03G250000.mRNA1	promoter	7.36334	0.76168	7.86587	25.0913	4.9558	0.535983	1.61264	0
Gs16	31058348	31058368	21	-	43.4371	31058368	GsPI46.16G156900.mRNA1;GsPI46.16G156900.mRNA2	fiveUTR	0	0.870492	44.5733	0	0	0	2.07339	0
Gs03	381447	381461	15	+	43.4327	381461	GsPI46.03G004100.mRNA1	promoter	4.30686	2.28504	0.873986	6.49216	23.812	3.30523	8.86951	0
Gs10	2386377	2386395	19	-	43.4267	2386380	GsPI46.10G026600.mRNA1	promoter	14.171	9.57541	1.45664	3.68474	0.36262	1.60795	9.44545	8.74697
Gs19	43485342	43485354	13	+	43.4187	43485345	GsPI46.19G203800.mRNA1;GsPI46.19G203800.mRNA2	promoter	14.8656	4.35246	13.1098	0.350927	0	7.05711	9.33026	0
Gs07	47280431	47280443	13	-	43.3933	47280443	GsPI46.07G302300.mRNA1	fiveUTR	3.75114	11.3164	0	10.0014	7.85676	4.28787	13.0163	0
Gs14	1596282	1596353	72	-	43.386	1596299	GsPI46.14G022000.mRNA1	promoter	11.5313	5.98463	4.0786	9.82597	0.966986	3.03724	12.4404	1.45783
Gs15	55199004	55199009	6	-	43.379	55199009	GsPI46.15G318200.mRNA1	promoter	4.44579	9.35779	0	2.10556	0	0.357322	7.02649	24.0542
Gs07	37328652	37328675	24	-	43.378	37328672	GsPI46.07G211400.mRNA1	promoter	3.05648	5.33176	11.3618	4.56206	1.93397	1.69728	10.0214	10.2048
Gs03	28103616	28103659	44	-	43.3723	28103657	GsPI46.03G115900.mRNA1	fiveUTR	8.47479	8.37848	0	2.28103	0	0.178661	29.1427	2.18674
Gs01	57530352	57530390	39	-	43.3644	57530356	GsPI46.01G289800.mRNA1;GsPI46.01G289800.mRNA2	promoter	3.33434	6.85512	3.78727	14.7389	3.98882	1.25063	14.8593	0.728915
Gs13	41081540	41081560	21	-	43.3561	41081560	GsPI46.13G298300.mRNA1;GsPI46.13G298300.mRNA2	fiveUTR	6.80762	4.13484	0	11.4051	0	2.14393	17.0479	7.28915
Gs16	1357009	1357029	21	+	43.3535	1357009	GsPI46.16G013700.mRNA1	promoter	5.27938	3.26434	18.9364	7.89587	1.32961	1.25063	4.83791	5.1024
Gs02	9710362	9710383	22	+	43.3361	9710381	GsPI46.02G097100.mRNA1	promoter	6.66869	2.17623	18.3537	9.12411	0.36262	3.30523	8.40876	0
Gs17	8926342	8926375	34	-	43.3349	8926347	GsPI46.17G104500.mRNA1;GsPI46.17G104500.mRNA2	promoter	0.277862	2.93791	1.74797	28.9515	6.16453	1.69728	6.79612	0
Gs20	44210855	44210887	33	+	43.3183	44210876	GsPI46.20G212800.mRNA1;GsPI46.20G212800.mRNA2	promoter	3.61221	9.35779	0	16.8445	2.41746	2.23326	15.3201	0
Gs14	49405135	49405199	65	+	43.3139	49405185	GsPI46.14G238600.mRNA1	promoter	5.14045	2.8291	29.4242	2.10556	3.74707	0.178661	4.83791	0
Gs04	55630903	55630941	39	-	43.3132	55630941	GsPI46.04G300100.mRNA1;GsPI46.04G300100.mRNA2;GsPI46.04G300100.mRNA3	promoter	8.61372	3.37316	0	16.4936	0.966986	1.33996	8.52394	8.74697
Gs06	1376554	1376561	8	+	43.3108	1376561	GsPI46.06G015500.mRNA1	promoter	10.4198	10.5547	2.62196	2.80742	1.93397	2.76925	18.4301	0.728915
Gs15	52925594	52925637	44	-	43.3066	52925617	GsPI46.15G304000.mRNA1	promoter	10.003	2.28504	0.873986	21.582	0.483493	2.23326	5.41386	5.1024
Gs13	34781039	34781070	32	-	43.3015	34781070	GsPI46.13G226400.mRNA1;GsPI46.13G226400.mRNA2	promoter	8.33586	3.8084	0	19.1255	3.38445	0.714644	12.21	1.45783
Gs08	50041079	50041079	1	-	43.301	50041079	GsPI46.08G359200.mRNA1	promoter	2.08397	5.6582	2.33063	4.73752	24.6581	2.14393	6.79612	1.45783
Gs20	47445385	47445387	3	+	43.2996	47445385	GsPI46.20G243200.mRNA1	fiveUTR	9.03052	7.94324	3.78727	1.57917	3.50532	4.3772	19.1213	0.728915
Gs02	50722417	50722437	21	-	43.291	50722437	GsPI46.02G282600.mRNA1	promoter	5.8351	7.39918	0	4.56206	3.50532	1.1613	21.425	5.83132
Gs05	40829247	40829262	16	-	43.255	40829262	GsPI46.05G242600.mRNA1;GsPI46.05G242600.mRNA2	fiveUTR	3.19541	0.544057	15.1491	22.4594	1.20873	0.0893305	0.115188	4.37349
Gs15	53165408	53165436	29	+	43.2527	53165410	GsPI46.15G305600.mRNA1	promoter	4.30686	4.67889	4.66126	13.6862	10.516	2.0546	9.33026	0
Gs20	14013353	14013387	35	+	43.2486	14013353	GsPI46.20G070200.mRNA1	promoter	6.2519	7.72561	12.2358	5.08845	0.604366	1.96527	9.67583	5.1024
Gs07	46697830	46697850	21	+	43.2455	46697830	GsPI46.07G295800.mRNA1	promoter	5.14045	6.52869	3.20462	3.8602	4.9558	2.41192	2.9949	18.2229
Gs11	17725574	17725617	44	+	43.2403	17725602	GsPI46.11G171200.mRNA1	promoter	2.91755	13.7102	0	1.75464	0.241746	1.78661	1.15188	25.512
Gs09	50088664	50088710	47	+	43.2394	50088664	GsPI46.09G296100.mRNA1;GsPI46.09G296100.mRNA2	promoter	3.89007	1.52336	23.889	12.107	1.69222	0.714644	4.0316	0
Gs02	40349632	40349647	16	+	43.2313	40349647	GsPI46.02G215700.mRNA1	promoter	6.2519	1.19693	26.8022	6.66762	2.05484	2.0546	2.76452	0
Gs18	58920557	58920569	13	-	43.2281	58920567	GsPI46.18G313100.mRNA1	fiveUTR	8.89158	1.41455	2.33063	28.0742	0	0.267992	7.25687	0
Gs09	48918779	48918815	37	+	43.2191	48918813	GsPI46.09G283500.mRNA1	promoter	4.16793	1.52336	39.6207	0.175464	0.241746	0.357322	1.38226	0
Gs07	44289500	44289517	18	+	43.2171	44289512	GsPI46.07G265400.mRNA1;GsPI46.07G265400.mRNA2	promoter	14.4488	5.44057	0	5.61484	1.69222	1.69728	8.40876	10.9337
Gs09	19557201	19557224	24	-	43.2119	19557224	GsPI46.09G119100.mRNA1	promoter	5.97403	3.69959	4.36993	5.61484	0.604366	1.25063	5.64423	19.6807
Gs08	7092539	7092549	11	+	43.1989	7092547	GsPI46.08G087200.mRNA1	fiveUTR	7.36334	7.50799	1.45664	4.21113	6.52715	0	19.1213	3.64457
Gs12	40581423	40581425	3	-	43.1963	40581423	GsPI46.12G242700.mRNA1	promoter	4.86259	5.11414	2.62196	18.9501	12.4499	0.178661	4.83791	0
Gs05	40611616	40611621	6	-	43.1942	40611621	GsPI46.05G239600.mRNA1	fiveUTR	10.4198	5.76701	8.1572	1.9301	5.31842	3.66255	14.2834	0
Gs02	15683635	15683667	33	+	43.1931	15683642	GsPI46.02G142900.mRNA1	fiveUTR	6.52976	3.26434	4.0786	18.0728	0.604366	1.07197	5.18348	8.74697
Gs09	43631948	43631964	17	+	43.1883	43631951	GsPI46.09G225200.mRNA1	promoter	5.00152	3.37316	9.32252	7.89587	16.197	1.42929	5.87461	0
Gs17	41184578	41184590	13	-	43.1863	41184578	GsPI46.17G258700.mRNA1;GsPI46.17G258700.mRNA2;GsPI46.17G258700.mRNA3;GsPI46.17G258700.mRNA4	promoter	6.39083	7.72561	2.33063	7.19401	17.5266	1.60795	7.02649	0
Gs10	614999	615043	45	+	43.178	615001	GsPI46.10G006900.mRNA1	promoter	14.4488	4.57008	10.7792	4.91298	0.120873	1.78661	12.4404	0
Gs18	26973730	26973747	18	-	43.1771	26973745	GsPI46.18G165500.mRNA1	fiveUTR	2.63969	4.24365	6.70056	16.1427	6.16453	4.01987	4.60754	3.64457
Gs08	2099219	2099241	23	-	43.1759	2099238	GsPI46.08G024700.mRNA1;GsPI46.08G024700.mRNA2	fiveUTR	16.6717	5.6582	8.1572	7.19401	0.604366	1.96527	8.75432	0
Gs05	42190156	42190172	17	-	43.1731	42190163	GsPI46.05G258700.mRNA1;GsPI46.05G258700.mRNA2	promoter	9.58624	10.0107	3.20462	7.54494	0.604366	3.30523	8.75432	5.83132
Gs02	6056566	6056574	9	+	43.1673	6056566	GsPI46.02G064500.mRNA1	promoter	5.55724	12.2957	0	1.05278	0	0	5.9898	22.5963
Gs02	52095560	52095589	30	+	43.1653	52095564	GsPI46.02G298900.mRNA1;GsPI46.02G298900.mRNA2;GsPI46.02G298900.mRNA3;GsPI46.02G298900.mRNA4;GsPI46.02G298900.mRNA5	promoter	6.11296	1.30574	19.8104	15.2653	1.08786	1.25063	2.87971	0
Gs13	16041292	16041317	26	+	43.1534	16041304	GsPI46.13G064400.mRNA1;GsPI46.13G064400.mRNA2	promoter	1.8061	0.217623	4.95259	2.63196	20.9111	4.73452	1.61264	10.9337
Gs01	36357552	36357566	15	-	43.1516	36357562	GsPI46.01G151800.mRNA1	promoter	19.0335	3.8084	9.32252	0.350927	5.07667	0.0893305	4.0316	6.56023
Gs11	43928992	43929047	56	-	43.143	43928999	GsPI46.11G281800.mRNA1	fiveUTR	7.91907	5.44057	3.78727	8.24679	1.20873	3.93054	17.2783	1.45783
Gs10	364511	364543	33	+	43.1426	364521	GsPI46.10G004000.mRNA2;GsPI46.10G004000.mRNA1	promoter	11.1145	7.50799	2.91329	2.80742	6.04366	4.3772	13.3619	1.45783
Gs16	9947720	9947783	64	+	43.1346	9947777	GsPI46.16G082200.mRNA1;GsPI46.16G082200.mRNA2	promoter	18.061	5.98463	2.33063	5.96577	3.74707	1.42929	11.9796	0
Gs08	1772329	1772357	29	-	43.1345	1772333	GsPI46.08G020700.mRNA1	promoter	11.5313	10.0107	0	0	0.241746	0.357322	7.48725	18.2229
Gs13	23916780	23916793	14	+	43.1249	23916780	GsPI46.13G125500.mRNA1	promoter	12.3649	7.6168	0.582657	11.4051	0	8.12908	7.25687	1.45783
Gs11	38599445	38599471	27	+	43.1215	38599451	GsPI46.11G238200.mRNA1	promoter	15.4213	4.67889	0.291329	15.6163	1.32961	3.75188	7.71763	0
Gs07	45684156	45684183	28	+	43.1097	45684156	GsPI46.07G282200.mRNA1	fiveUTR	4.72365	0.108811	3.20462	18.5992	8.0985	13.0423	0	0
Gs18	3313802	3313822	21	+	43.1095	3313802	GsPI46.18G039200.mRNA1	fiveUTR	2.08397	8.92254	4.95259	5.96577	1.20873	7.68243	12.9011	5.1024
Gs19	51501460	51501508	49	-	43.1023	51501472	GsPI46.19G293600.mRNA1;GsPI46.19G293600.mRNA2	promoter	8.19693	6.09344	0	15.0899	8.0985	0.178661	11.7492	0
Gs20	48926414	48926415	2	-	43.0985	48926414	GsPI46.20G259300.mRNA1	promoter	9.72517	5.11414	4.95259	14.9144	1.45048	2.41192	10.2518	0
Gs01	46242825	46242836	12	-	43.0947	46242833	GsPI46.01G192500.mRNA1	promoter	1.52824	8.16086	1.45664	20.7047	0	0	17.5086	0
Gs08	18056947	18056998	52	+	43.0938	18056951	GsPI46.08G205600.mRNA1	fiveUTR	1.11145	6.52869	4.36993	17.8973	0	0.357322	19.0061	0
Gs14	48967539	48967618	80	-	43.0905	48967564	GsPI46.14G236000.mRNA1;GsPI46.14G236000.mRNA2	fiveUTR	4.86259	0.652869	11.6531	20.7047	0.241746	0.982636	8.86951	0
Gs03	46189942	46189958	17	+	43.0892	46189950	GsPI46.03G228900.mRNA1	fiveUTR	0.138931	0	15.4404	0	31.6688	0.0893305	0	1.45783
Gs06	22632938	22632963	26	+	43.084	22632961	GsPI46.06G208600.mRNA1;GsPI46.06G208600.mRNA2	fiveUTR	4.72365	7.18156	10.7792	5.7903	0	2.0546	7.02649	10.2048
Gs04	33110070	33110102	33	-	43.0824	33110084	GsPI46.04G173000.mRNA1;GsPI46.04G173000.mRNA2	promoter	8.47479	2.50266	16.0231	3.15835	8.94462	1.42929	8.17838	0
Gs05	33859353	33859365	13	+	43.0784	33859355	GsPI46.05G166500.mRNA1	fiveUTR	45.0136	0.652869	0	0	0.725239	0.267992	0.460754	1.45783
Gs15	15761921	15761972	52	+	43.0729	15761952	GsPI46.15G162800.mRNA1;GsPI46.15G162800.mRNA2	fiveUTR	1.8061	12.0781	0	1.22825	0	0.0893305	1.26707	29.8855
Gs08	9575858	9575858	1	-	43.0718	9575858	GsPI46.08G115800.mRNA1;GsPI46.08G115800.mRNA2	fiveUTR	0.972517	1.41455	39.3294	3.50927	0	0.893305	1.0367	0
Gs13	40075546	40075552	7	-	43.0506	40075546	GsPI46.13G285600.mRNA1	fiveUTR	3.75114	2.17623	22.7236	0.526391	3.86794	2.23326	3.11009	8.74697
Gs02	15385619	15385625	7	+	43.0393	15385623	GsPI46.02G139700.mRNA1	promoter	13.4763	0	10.4878	1.57917	21.8781	0.982636	0.345565	0
Gs15	2749956	2749971	16	+	43.0147	2749965	GsPI46.15G032100.mRNA1;GsPI46.15G032100.mRNA2;GsPI46.15G032100.mRNA3	fiveUTR	4.72365	10.7723	0	6.66762	3.6262	5.53849	9.33026	8.01806
Gs19	43728367	43728370	4	+	42.9997	43728367	GsPI46.19G205900.mRNA1	promoter	10.9755	8.48729	1.45664	2.98288	5.92279	2.50126	15.0897	2.18674
Gs10	3994097	3994106	10	+	42.9951	3994101	GsPI46.10G042300.mRNA1;GsPI46.10G042300.mRNA2;GsPI46.10G042300.mRNA3;GsPI46.10G042300.mRNA4;GsPI46.10G042300.mRNA5;GsPI46.10G042300.mRNA6;GsPI46.10G042300.mRNA7;GsPI46.10G042300.mRNA8;GsPI46.10G042300.mRNA9	promoter	6.94655	0.76168	32.3375	4.73752	0	0.982636	1.49745	0
Gs07	8386134	8386149	16	+	42.9784	8386134	GsPI46.07G084400.mRNA1;GsPI46.07G084400.mRNA2;GsPI46.07G084400.mRNA3;GsPI46.07G084400.mRNA4	fiveUTR	8.33586	5.54938	12.8185	7.19401	0	0.178661	8.06319	5.83132
Gs20	47896106	47896117	12	-	42.9714	47896112	GsPI46.20G248400.mRNA1;GsPI46.20G248400.mRNA2	fiveUTR	0	0	39.038	0	6.28541	0.267992	0	1.45783
Gs01	55617866	55617896	31	-	42.971	55617873	GsPI46.01G266600.mRNA1;GsPI46.01G266600.mRNA2	promoter	9.72517	2.93791	0	12.8088	16.197	1.25063	6.10499	0
Gs20	40391430	40391438	9	+	42.9701	40391430	GsPI46.20G171600.mRNA1	promoter	10.5588	13.1662	0	5.08845	0.120873	0	21.425	0
Gs07	3564931	3564958	28	-	42.9568	3564942	GsPI46.07G041400.mRNA1	promoter	12.2259	8.59611	2.33063	4.21113	12.0873	0.893305	4.26197	4.37349
Gs08	22054445	22054472	28	+	42.9557	22054452	GsPI46.08G232800.mRNA1;GsPI46.08G232800.mRNA2;GsPI46.08G232800.mRNA3	promoter	36.5389	0	0	10.8787	0	0.714644	0	0
Gs04	4642581	4642638	58	+	42.9551	4642583	GsPI46.04G053800.mRNA1;GsPI46.04G053800.mRNA2	promoter	5.69617	3.59078	24.7629	2.80742	3.02183	0.893305	7.37206	0
Gs15	26222223	26222249	27	+	42.9419	26222232	GsPI46.15G207800.mRNA1	promoter	2.63969	4.35246	2.33063	10.1769	0.846112	1.42929	5.87461	18.9518
Gs01	19513603	19513605	3	+	42.93	19513603	GsPI46.01G094400.mRNA1	promoter	0	0	37.8727	0	9.42811	0	0	0
Gs17	3615310	3615313	4	-	42.9227	3615313	GsPI46.17G043900.mRNA1	promoter	1.66717	10.2283	4.0786	8.94865	0	3.03724	12.4404	8.01806
Gs05	40733283	40733286	4	+	42.9173	40733283	GsPI46.05G241500.mRNA1;GsPI46.05G241500.mRNA2	promoter	11.5313	4.57008	5.24392	4.91298	0.966986	4.28787	7.48725	8.74697
Gs03	49591208	49591238	31	-	42.9107	49591216	GsPI46.03G271400.mRNA1	promoter	10.9755	5.11414	7.28322	14.0371	1.57135	2.67992	5.87461	0.728915
Gs06	47373512	47373544	33	+	42.9077	47373528	GsPI46.06G300900.mRNA1;GsPI46.06G300900.mRNA2;GsPI46.06G300900.mRNA3;GsPI46.06G300900.mRNA4	fiveUTR	4.58472	1.08811	21.5583	4.38659	8.582	0.625314	3.91641	2.91566
Gs18	1603380	1603385	6	+	42.9024	1603385	GsPI46.18G020100.mRNA1	promoter	4.029	18.4979	0.582657	2.80742	0.725239	0	13.2467	9.47589
Gs07	5467213	5467233	21	+	42.8947	5467219	GsPI46.07G059600.mRNA1	promoter	11.9481	4.7877	2.33063	14.9144	0.966986	1.87594	3.45565	7.28915
Gs04	51691693	51691709	17	+	42.8944	51691699	GsPI46.04G257800.mRNA1	promoter	9.03052	6.52869	1.45664	5.08845	3.50532	0.982636	8.86951	12.3915
Gs18	61954432	61954438	7	+	42.8894	61954436	GsPI46.18G348100.mRNA1	promoter	9.44731	5.76701	16.3144	4.56206	0.120873	1.33996	9.33026	1.45783
Gs08	7499658	7499670	13	-	42.8892	7499658	GsPI46.08G090900.mRNA1;GsPI46.08G090900.mRNA2	promoter	1.25038	13.8191	2.0393	20.8802	1.69222	2.50126	5.9898	0.728915
Gs11	9643854	9643859	6	+	42.8881	9643856	GsPI46.11G118400.mRNA1;GsPI46.11G118400.mRNA2;GsPI46.11G118400.mRNA3	promoter	3.05648	2.28504	0.582657	20.8802	5.31842	3.93054	12.4404	0
Gs08	50477530	50477538	9	-	42.8841	50477538	GsPI46.08G364500.mRNA1	promoter	2.36183	5.11414	4.95259	2.98288	26.5921	0.446653	7.14168	0
Gs13	32871476	32871479	4	-	42.8815	32871479	GsPI46.13G206400.mRNA2	promoter	1.11145	14.0367	0	11.7561	0.241746	4.82385	13.5922	3.64457
Gs07	45460010	45460017	8	-	42.8795	45460015	GsPI46.07G279300.mRNA1;GsPI46.07G279300.mRNA2	fiveUTR	7.22441	6.6375	0	12.107	0	3.93054	13.477	5.1024
Gs18	1659050	1659066	17	+	42.8643	1659053	GsPI46.18G021000.mRNA1;GsPI46.18G021000.mRNA2	promoter	8.33586	7.39918	2.91329	7.36947	0.966986	1.69728	10.7125	8.74697
Gs08	46679693	46679714	22	+	42.8622	46679696	GsPI46.08G323500.mRNA1;GsPI46.08G323500.mRNA2	promoter	9.44731	5.76701	3.49594	9.6505	3.74707	1.69728	2.64933	10.9337
Gs12	662011	662024	14	+	42.854	662011	GsPI46.12G009200.mRNA1	promoter	2.50076	8.26967	0	4.38659	0	0	6.56574	24.7831
Gs12	4857247	4857258	12	+	42.8491	4857249	GsPI46.12G060600.mRNA1;GsPI46.12G060600.mRNA2	promoter	2.08397	0.979303	8.44853	3.68474	29.8557	1.51862	1.49745	0.728915
Gs06	16578790	16578797	8	-	42.8447	16578794	GsPI46.06G174800.mRNA1;GsPI46.06G174800.mRNA2;GsPI46.06G174800.mRNA3;GsPI46.06G174800.mRNA4	fiveUTR	4.72365	3.59078	6.70056	2.10556	13.1752	0.446653	3.57084	13.1205
Gs08	3703252	3703263	12	-	42.8408	3703262	GsPI46.08G044000.mRNA1	promoter	6.2519	1.84979	3.78727	4.91298	23.5703	0	8.06319	0.728915
Gs07	36144934	36144965	32	+	42.8395	36144965	GsPI46.07G206100.mRNA1	promoter	9.16945	6.09344	0.291329	16.8445	1.69222	0.803975	14.053	0
Gs08	16578586	16578604	19	+	42.8277	16578604	GsPI46.08G188200.mRNA1;GsPI46.08G188200.mRNA2	fiveUTR	5.97403	0.979303	16.8971	9.47504	2.65921	1.87594	8.40876	1.45783
Gs01	822516	822520	5	+	42.8271	822516	GsPI46.01G007900.mRNA1	promoter	14.5878	20.3477	2.62196	0	0	1.25063	11.5188	0
Gs19	35421421	35421464	44	-	42.8207	35421421	GsPI46.19G146100.mRNA1	fiveUTR	25.1465	1.63217	0.291329	0.877318	6.7689	1.25063	1.38226	10.2048
Gs03	48409654	48409661	8	+	42.8198	48409659	GsPI46.03G256200.mRNA1	promoter	21.5343	1.84979	0	5.43937	16.3179	0.893305	1.15188	1.45783
Gs05	37847824	37847835	12	+	42.8153	37847824	GsPI46.05G208400.mRNA1;GsPI46.05G208400.mRNA2	promoter	8.33586	8.92254	3.20462	5.96577	8.94462	1.69728	5.64423	5.83132
Gs13	31608026	31608026	1	+	42.7918	31608026	GsPI46.13G195200.mRNA1	fiveUTR	1.25038	1.74098	42.534	0.350927	0.241746	0.267992	0.460754	0
Gs17	10677865	10677872	8	-	42.7905	10677870	GsPI46.17G123700.mRNA1	promoter	0	12.7309	0.873986	5.08845	0.241746	16.7941	13.477	0
Gs17	39896138	39896181	44	+	42.7885	39896147	GsPI46.17G248300.mRNA1	promoter	7.78014	8.81373	3.20462	1.57917	9.66986	3.2159	12.9011	2.18674
Gs02	15618258	15618269	12	+	42.7839	15618261	GsPI46.02G142100.mRNA1;GsPI46.02G142100.mRNA2	promoter	16.2549	2.17623	6.40923	14.7389	0.846112	1.1613	6.45055	0
Gs11	10893862	10893876	15	+	42.7797	10893864	GsPI46.11G131500.mRNA1;GsPI46.11G131500.mRNA2;GsPI46.11G131500.mRNA3	fiveUTR	13.7542	0.217623	11.6531	3.50927	18.131	0.446653	0.575942	0
Gs13	28920523	28920538	16	+	42.7728	28920538	GsPI46.13G169700.mRNA1	promoter	3.19541	10.2283	0.582657	0.175464	15.1092	10.0944	7.71763	2.18674
Gs20	35463164	35463197	34	-	42.7702	35463195	GsPI46.20G134800.mRNA1	promoter	0	0	44.8646	0	0	0.714644	1.0367	0
Gs05	34381808	34381833	26	-	42.7667	34381830	GsPI46.05G171100.mRNA1	promoter	11.8091	3.91721	11.9445	9.47504	0.241746	1.25063	8.75432	0.728915
Gs09	5456455	5456468	14	+	42.7642	5456463	GsPI46.09G056400.mRNA1;GsPI46.09G056400.mRNA2;GsPI46.09G056400.mRNA3	promoter	12.2259	5.98463	6.1179	3.50927	8.0985	3.57322	9.44545	0
Gs18	4152784	4152798	15	+	42.7641	4152785	GsPI46.18G046200.mRNA1	fiveUTR	2.2229	3.59078	0	0.175464	0	0.267992	1.15188	37.1746
Gs08	7925226	7925243	18	-	42.7554	7925233	GsPI46.08G095600.mRNA1	promoter	7.78014	10.5547	2.33063	0.526391	0.36262	1.25063	10.4821	14.5783
Gs09	49175276	49175323	48	-	42.7512	49175281	GsPI46.09G286400.mRNA1	promoter	34.4549	4.35246	3.78727	2.10556	0	0.714644	3.11009	0
Gs04	36683329	36683336	8	-	42.7479	36683332	GsPI46.04G183500.mRNA1	fiveUTR	10.5588	5.11414	3.78727	11.2297	6.40628	4.46653	6.10499	0.728915
Gs02	15925584	15925633	50	+	42.7398	15925633	GsPI46.02G145400.mRNA1;GsPI46.02G145400.mRNA2	promoter	5.27938	13.1662	0.291329	6.66762	2.41746	1.42929	19.9276	0.728915
Gs14	52735427	52735466	40	-	42.7394	52735434	GsPI46.14G266100.mRNA1;GsPI46.14G266100.mRNA2;GsPI46.14G266100.mRNA3	promoter	16.9496	13.9279	0	1.05278	0.966986	1.42929	8.06319	6.56023
Gs19	32911738	32911746	9	+	42.7383	32911738	GsPI46.19G134800.mRNA1	promoter	0	10.4459	0.873986	1.40371	0.241746	12.0596	6.10499	16.0361
Gs09	34650607	34650661	55	+	42.7333	34650650	GsPI46.09G162100.mRNA1	promoter	7.64121	10.1195	3.20462	18.2482	0	0.893305	2.64933	5.1024
Gs08	4530425	4530472	48	+	42.7252	4530436	GsPI46.08G055100.mRNA1;GsPI46.08G055100.mRNA2	promoter	10.9755	1.19693	0	13.3352	18.2519	3.12657	1.49745	0
Gs11	7706950	7706971	22	-	42.7139	7706968	GsPI46.11G094000.mRNA1;GsPI46.11G094000.mRNA2	promoter	8.19693	8.37848	7.28322	5.61484	1.32961	1.96527	6.22018	8.74697
Gs08	46573861	46573863	3	+	42.7107	46573861	GsPI46.08G322500.mRNA1	fiveUTR	1.38931	18.0627	2.0393	0.350927	0.120873	2.0546	10.5973	13.8494
Gs13	35471953	35471975	23	-	42.7105	35471972	GsPI46.13G235100.mRNA1	promoter	28.4809	5.44057	0	0.350927	0	0	10.8277	3.64457
Gs05	43054797	43054803	7	-	42.7102	43054803	GsPI46.05G269500.mRNA1	promoter	3.33434	13.1662	5.82657	0	0	2.41192	10.1366	13.1205
Gs05	12718865	12718905	41	+	42.7056	12718890	GsPI46.05G088900.mRNA1	promoter	11.2534	6.96393	4.66126	10.0014	2.29659	4.82385	7.71763	0.728915
Gs10	50555051	50555071	21	+	42.702	50555051	GsPI46.10G291100.mRNA1	fiveUTR	5.00152	9.4666	4.36993	5.61484	5.07667	2.14393	16.1264	1.45783
Gs13	37790892	37790914	23	+	42.6976	37790914	GsPI46.13G263300.mRNA1	promoter	0.416793	0.435246	39.912	0	3.6262	0.982636	1.49745	0
Gs14	52251546	52251583	38	-	42.6932	52251576	GsPI46.14G261400.mRNA1	fiveUTR	8.47479	7.39918	0.291329	10.8787	2.41746	2.59059	12.9011	3.64457
Gs02	48978790	48978793	4	-	42.6905	48978790	GsPI46.02G266700.mRNA1	promoter	1.38931	1.74098	36.1248	4.73752	0.241746	0.267992	2.41896	0
Gs01	2702028	2702028	1	-	42.6825	2702028	GsPI46.01G024300.mRNA1	promoter	14.3099	1.41455	18.0624	3.8602	5.31842	1.33996	3.45565	0
Gs13	23220157	23220225	69	+	42.6794	23220191	GsPI46.13G118300.mRNA1	promoter	1.25038	7.83443	2.0393	17.7218	0.120873	2.0546	7.71763	8.74697
Gs10	11215309	11215339	31	-	42.6688	11215309	GsPI46.10G089500.mRNA1	fiveUTR	2.77862	2.06742	0.291329	36.4964	1.57135	2.14393	1.84301	0
Gs09	43708653	43708671	19	+	42.6649	43708671	GsPI46.09G226100.mRNA1;GsPI46.09G226100.mRNA2;GsPI46.09G226100.mRNA3	fiveUTR	7.78014	4.24365	4.66126	20.5293	0.725239	1.33996	8.75432	0
Gs09	31274563	31274574	12	+	42.6646	31274574	GsPI46.09G148400.mRNA1	promoter	0	0	6.1179	0	43.0309	0	0	0
Gs18	18246048	18246055	8	+	42.6505	18246048	GsPI46.18G132900.mRNA1	promoter	9.72517	7.94324	0.582657	1.9301	5.19755	3.12657	16.1264	4.37349
Gs06	8085443	8085476	34	-	42.6502	8085464	GsPI46.06G093600.mRNA1;GsPI46.06G093600.mRNA2	fiveUTR	5.69617	7.07275	3.78727	10.1769	0.846112	0	16.5871	4.37349
Gs17	855600	855652	53	+	42.6443	855605	GsPI46.17G009400.mRNA1;GsPI46.17G009400.mRNA2;GsPI46.17G009400.mRNA3;GsPI46.17G009400.mRNA4	promoter	3.05648	0.870492	9.03119	24.9158	1.69222	1.87594	5.87461	0
Gs09	12299965	12300075	111	+	42.6318	12299983	GsPI46.09G093400.mRNA1	fiveUTR	13.4763	3.8084	1.45664	5.26391	0	0.625314	6.91131	15.3072
Gs04	7535692	7535698	7	-	42.6276	7535698	GsPI46.04G083000.mRNA1;GsPI46.04G083000.mRNA2	promoter	8.75265	4.02602	14.5664	9.29958	0	0.982636	9.56064	0.728915
Gs02	43996504	43996510	7	-	42.6131	43996510	GsPI46.02G230300.mRNA1	promoter	0	4.24365	0	8.94865	4.9558	0	18.8909	10.9337
Gs01	2343444	2343468	25	+	42.6128	2343447	GsPI46.01G022200.mRNA1	promoter	10.9755	3.69959	17.7711	3.8602	7.49414	0.267992	3.91641	0
Gs01	5687849	5687881	33	+	42.6118	5687862	GsPI46.01G046700.mRNA1;GsPI46.01G046700.mRNA2;GsPI46.01G046700.mRNA3	fiveUTR	0.694655	0.326434	10.1965	13.8616	19.7023	1.69728	1.38226	0
Gs19	39756506	39756508	3	-	42.6114	39756506	GsPI46.19G170800.mRNA1	fiveUTR	15.2824	13.1662	0	1.9301	0	0.267992	5.75942	11.6626
Gs09	50299537	50299596	60	+	42.611	50299572	GsPI46.09G298300.mRNA1	fiveUTR	0	9.03135	0	0	0	0.803975	1.0367	34.259
Gs15	5717297	5717303	7	-	42.6077	5717303	GsPI46.15G070100.mRNA1;GsPI46.15G070100.mRNA2;GsPI46.15G070100.mRNA3	promoter	15.2824	1.30574	20.393	7.19401	0.604366	0.982636	1.49745	0
Gs10	45764253	45764261	9	+	42.5869	45764253	GsPI46.10G244100.mRNA1	fiveUTR	6.52976	9.90184	0.582657	2.45649	1.93397	3.12657	8.40876	14.5783
Gs20	43628930	43628952	23	-	42.584	43628942	GsPI46.20G205800.mRNA3;GsPI46.20G205800.mRNA2	promoter	18.2	5.54938	0	7.7204	2.78008	3.2159	8.75432	2.18674
Gs18	53906192	53906216	25	-	42.5832	53906204	GsPI46.18G266900.mRNA1	promoter	4.029	2.28504	11.3618	8.07133	3.26358	0.357322	3.91641	13.1205
Gs09	1416308	1416325	18	-	42.5786	1416317	GsPI46.09G017300.mRNA1	promoter	1.66717	6.74631	0	4.38659	4.9558	11.077	1.72783	16.0361
Gs11	7163394	7163432	39	-	42.5741	7163410	GsPI46.11G087100.mRNA1	fiveUTR	4.58472	7.07275	9.61385	4.73752	0.846112	2.76925	8.29357	9.47589
Gs16	8563663	8563688	26	+	42.57	8563684	GsPI46.16G076700.mRNA1;GsPI46.16G076700.mRNA2	promoter	14.171	1.63217	5.53525	4.56206	16.0761	0.535983	2.64933	2.91566
Gs16	1063064	1063066	3	-	42.5629	1063064	GsPI46.16G010900.mRNA1	fiveUTR	8.19693	4.13484	20.393	8.07133	0.604366	0.982636	5.18348	0
Gs04	2138591	2138603	13	-	42.5561	2138601	GsPI46.04G024500.mRNA1	promoter	1.66717	2.06742	0	42.6377	0	0	0.460754	0
Gs06	39835888	39835920	33	-	42.554	39835896	GsPI46.06G256800.mRNA1	promoter	7.64121	2.8291	17.7711	6.49216	2.65921	1.33996	9.09989	0
Gs11	7311971	7311992	22	+	42.5501	7311971	GsPI46.11G088800.mRNA1	fiveUTR	8.75265	2.39385	5.82657	15.6163	0	2.23326	11.5188	1.45783
Gs12	3597407	3597422	16	-	42.5496	3597422	GsPI46.12G046100.mRNA1	promoter	6.2519	4.13484	9.03119	4.38659	13.1752	1.96527	4.60754	4.37349
Gs11	18166311	18166315	5	-	42.5468	18166311	GsPI46.11G175200.mRNA1	fiveUTR	13.4763	5.33176	4.0786	10.0014	3.38445	6.07448	4.9531	0.728915
Gs03	48520256	48520270	15	+	42.546	48520261	GsPI46.03G257900.mRNA1	promoter	11.9481	5.22295	4.66126	4.56206	2.78008	8.21841	11.0581	0
Gs13	46424377	46424377	1	+	42.5428	46424377	GsPI46.13G360600.mRNA1	promoter	15.6992	0.870492	28.2589	0.701855	0.846112	0	0.691131	0
Gs12	40603764	40603795	32	-	42.5425	40603764	GsPI46.12G242900.mRNA1	fiveUTR	6.39083	3.48197	0.873986	5.96577	3.1427	2.50126	2.41896	21.1385
Gs14	6232348	6232371	24	-	42.537	6232371	GsPI46.14G072600.mRNA1	promoter	7.78014	6.6375	0	5.26391	0	2.14393	13.3619	12.3915
Gs06	3650705	3650712	8	+	42.5291	3650705	GsPI46.06G043800.mRNA1	fiveUTR	2.08397	12.5133	0	1.22825	9.42811	0.625314	16.8175	6.56023
Gs18	1147280	1147310	31	+	42.524	1147310	GsPI46.18G015000.mRNA1	promoter	4.86259	5.87582	5.53525	9.29958	4.35144	3.2159	15.5504	0
Gs04	39672976	39673041	66	+	42.5227	39673013	GsPI46.04G193300.mRNA1;GsPI46.04G193300.mRNA2	promoter	3.33434	9.57541	2.33063	1.9301	0	4.64519	5.06829	19.6807
Gs11	9699525	9699535	11	+	42.5204	9699525	GsPI46.11G119100.mRNA1;GsPI46.11G119100.mRNA2	fiveUTR	5.8351	1.41455	4.0786	21.4066	0.604366	1.42929	7.14168	5.1024
Gs19	786442	786448	7	+	42.5142	786448	GsPI46.19G007700.mRNA1;GsPI46.19G007700.mRNA2;GsPI46.19G007700.mRNA3;GsPI46.19G007700.mRNA4;GsPI46.19G007700.mRNA5	fiveUTR	0.694655	11.534	0	0.526391	0	0	19.2365	16.0361
Gs12	4785758	4785766	9	-	42.5136	4785762	GsPI46.12G059600.mRNA1	promoter	5.8351	3.26434	6.1179	13.1598	0.604366	2.94791	7.02649	8.01806
Gs08	11053916	11053922	7	+	42.5094	11053916	GsPI46.08G133400.mRNA1	promoter	0	0.435246	0	0	22.2407	0.0893305	16.1264	9.47589
Gs05	38404779	38404790	12	+	42.4932	38404787	GsPI46.05G215500.mRNA1	promoter	11.6702	5.22295	18.0624	2.28103	0.725239	1.25063	5.41386	2.91566
Gs10	47443341	47443347	7	-	42.4885	47443345	GsPI46.10G260900.mRNA1;GsPI46.10G260900.mRNA2;GsPI46.10G260900.mRNA3	promoter	7.50227	1.63217	12.8185	12.9843	4.83493	0.893305	6.10499	0.728915
Gs14	49996522	49996590	69	+	42.487	49996575	GsPI46.14G241800.mRNA1;GsPI46.14G241800.mRNA2	promoter	8.058	2.72029	3.78727	8.59772	13.6587	3.30523	8.29357	0
Gs11	7806528	7806536	9	+	42.4851	7806528	GsPI46.11G095100.mRNA1	promoter	5.8351	5.33176	20.6843	0.526391	0.36262	2.94791	3.91641	7.28915
Gs18	59659179	59659198	20	-	42.4833	59659190	GsPI46.18G322100.mRNA1;GsPI46.18G322100.mRNA2	promoter	2.2229	5.11414	9.32252	12.2825	0.241746	0	17.6238	1.45783
Gs16	33012517	33012570	54	-	42.478	33012550	GsPI46.16G171300.mRNA1	fiveUTR	13.8931	1.08811	9.61385	12.9843	6.7689	0.982636	2.18858	0
Gs12	3840800	3840818	19	-	42.4774	3840818	GsPI46.12G049500.mRNA1;GsPI46.12G049500.mRNA2;GsPI46.12G049500.mRNA3;GsPI46.12G049500.mRNA4	promoter	5.27938	3.37316	12.5271	9.12411	0.36262	3.30523	7.25687	5.83132
Gs18	9411075	9411101	27	+	42.4623	9411098	GsPI46.18G087800.mRNA1;GsPI46.18G087800.mRNA2	promoter	8.19693	3.04672	8.73986	4.38659	7.49414	1.69728	7.37206	6.56023
Gs19	50212210	50212237	28	+	42.4423	50212223	GsPI46.19G278400.mRNA1;GsPI46.19G278400.mRNA2	fiveUTR	1.25038	0.544057	6.1179	0.526391	0.846112	36.4469	0.921507	0
Gs04	54350746	54350787	42	+	42.4381	54350766	GsPI46.04G286800.mRNA1;GsPI46.04G286800.mRNA2	fiveUTR	8.058	1.74098	0	34.04	0	0.446653	2.76452	0
Gs07	35971909	35971926	18	+	42.4308	35971912	GsPI46.07G205400.mRNA1	promoter	3.61221	0	0	0	0	42.968	0	0
Gs08	16410042	16410046	5	-	42.4238	16410046	GsPI46.08G186500.mRNA1	promoter	5.41831	5.54938	0	15.6163	8.0985	5.18117	8.40876	0
Gs07	8022797	8022839	43	+	42.4096	8022824	GsPI46.07G081700.mRNA1	promoter	2.91755	3.59078	12.5271	13.5107	0.846112	0.267992	10.0214	3.64457
Gs03	18643159	18643185	27	+	42.4088	18643159	GsPI46.03G082300.mRNA2;GsPI46.03G082300.mRNA1	promoter	6.80762	5.11414	9.90518	2.10556	3.38445	1.33996	20.158	0
Gs13	13128464	13128491	28	-	42.3964	13128488	GsPI46.13G046700.mRNA1	promoter	4.16793	4.89652	0	0.526391	0	11.7023	1.61264	22.5963
Gs13	17337664	17337687	24	-	42.3868	17337684	GsPI46.13G074700.mRNA1	promoter	5.41831	0.652869	0.291329	36.4964	1.08786	0.357322	2.53415	0
Gs17	7175236	7175236	1	-	42.3865	7175236	GsPI46.17G085000.mRNA1;GsPI46.17G085000.mRNA2	promoter	6.94655	4.7877	11.0705	7.36947	0.241746	2.67992	15.0897	0
Gs08	12335139	12335163	25	-	42.3826	12335139	GsPI46.08G147500.mRNA1	promoter	11.3923	2.8291	5.24392	16.3181	0.36262	0.982636	6.45055	3.64457
Gs10	48962397	48962400	4	-	42.3754	48962397	GsPI46.10G275600.mRNA1	promoter	14.171	5.6582	6.99189	2.10556	2.53834	6.07448	9.09989	1.45783
Gs17	43147040	43147066	27	+	42.3734	43147051	GsPI46.17G275300.mRNA1	promoter	14.7267	4.02602	1.74797	9.6505	3.02183	2.23326	11.2885	1.45783
Gs18	54349541	54349559	19	-	42.3714	54349545	GsPI46.18G270800.mRNA1	fiveUTR	2.2229	0	21.5583	0	0	22.3326	0.230377	0
Gs11	4436154	4436191	38	+	42.3657	4436173	GsPI46.11G053400.mRNA1	fiveUTR	3.05648	2.93791	28.5502	7.19401	2.05484	0.893305	2.18858	0
Gs04	15549866	15549887	22	+	42.36	15549885	GsPI46.04G125900.mRNA1	promoter	1.52824	1.95861	0	32.4608	0	0.357322	5.18348	5.1024
Gs03	44731648	44731737	90	-	42.36	44731685	GsPI46.03G212100.mRNA1	promoter	0.138931	11.8604	0	0	0	0	1.26707	32.0722
Gs11	9006404	9006430	27	+	42.3485	9006410	GsPI46.11G110100.mRNA1	fiveUTR	9.8641	7.07275	0	1.57917	11.9664	2.85858	7.48725	7.28915
Gs10	5667274	5667297	24	-	42.3459	5667297	GsPI46.10G056800.mRNA1	promoter	15.2824	10.6635	0	0.175464	0.846112	0.714644	3.34046	16.0361
Gs05	36165396	36165432	37	-	42.345	36165420	GsPI46.05G188200.mRNA1	fiveUTR	3.61221	9.4666	0	1.9301	0	0	4.60754	26.2409
Gs06	21330806	21330849	44	-	42.3421	21330830	GsPI46.06G201800.mRNA1;GsPI46.06G201800.mRNA2	promoter	6.52976	5.11414	0	9.6505	8.21938	1.78661	6.56574	9.47589
Gs12	33203069	33203088	20	-	42.3397	33203088	GsPI46.12G187800.mRNA1	promoter	0.972517	0	11.3618	30.0043	0	3.93054	0	0
Gs17	24545693	24545704	12	-	42.3333	24545693	GsPI46.17G194300.mRNA1;GsPI46.17G194300.mRNA2	promoter	0	0	43.1166	0	3.02183	0	0.115188	0
Gs17	11439031	11439056	26	-	42.3321	11439036	GsPI46.17G131000.mRNA1;GsPI46.17G131000.mRNA2;GsPI46.17G131000.mRNA3	promoter	18.7557	3.26434	5.82657	2.80742	8.82374	0.714644	3.91641	3.64457
Gs06	8735695	8735724	30	+	42.3308	8735697	GsPI46.06G099500.mRNA1	promoter	9.44731	4.7877	2.62196	11.7561	7.97763	2.41192	8.40876	0.728915
Gs12	7155449	7155468	20	+	42.3219	7155455	GsPI46.12G079900.mRNA1	promoter	10.9755	14.6895	0	4.91298	2.17572	1.1613	14.7441	0.728915
Gs13	21080671	21080697	27	+	42.3214	21080673	GsPI46.13G096700.mRNA1	fiveUTR	1.52824	26.55	0	0	0.483493	1.07197	19.4668	1.45783
Gs14	233722	233735	14	+	42.3154	233728	GsPI46.14G002500.mRNA1	promoter	3.05648	7.6168	0	12.4579	1.32961	4.28787	5.64423	12.3915
Gs19	42706331	42706345	15	-	42.3137	42706345	GsPI46.19G195600.mRNA2;GsPI46.19G195600.mRNA1	promoter	3.75114	4.89652	4.0786	16.6691	1.93397	0.982636	15.896	0
Gs16	32099289	32099299	11	+	42.3121	32099289	GsPI46.16G163300.mRNA1	fiveUTR	15.6992	12.2957	0	7.36947	0	0.535983	9.79102	2.91566
Gs03	21439345	21439375	31	-	42.3066	21439352	GsPI46.03G090600.mRNA1	promoter	3.47328	4.67889	0	19.4765	3.86794	2.32259	10.1366	3.64457
Gs01	57680210	57680256	47	+	42.2998	57680247	GsPI46.01G291500.mRNA1	fiveUTR	12.2259	6.20225	2.62196	12.4579	0.36262	2.14393	4.60754	6.56023
Gs09	6293145	6293157	13	+	42.2887	6293145	GsPI46.09G062500.mRNA1	promoter	11.1145	5.54938	0	2.45649	0	0.0893305	20.9643	8.01806
Gs03	172533	172537	5	+	42.2873	172537	GsPI46.03G001500.mRNA1;GsPI46.03G001500.mRNA2;GsPI46.03G001500.mRNA3	fiveUTR	3.47328	2.61148	25.0543	4.73752	3.1427	0	8.29357	0
Gs19	1158478	1158489	12	+	42.2855	1158489	GsPI46.19G011500.mRNA1	promoter	1.8061	6.31106	9.03119	0.701855	3.1427	6.34247	12.0948	8.01806
Gs15	6136009	6136075	67	-	42.2825	6136075	GsPI46.15G074700.mRNA1	fiveUTR	5.14045	5.87582	0	19.8274	0.483493	0.714644	16.2416	0
Gs13	31787171	31787246	76	+	42.279	31787171	GsPI46.13G196700.mRNA1	promoter	15.1435	1.74098	13.1098	4.73752	5.80191	0.357322	6.79612	0
Gs07	1521156	1521183	28	-	42.2696	1521175	GsPI46.07G017800.mRNA2;GsPI46.07G017800.mRNA1	fiveUTR	3.75114	8.92254	5.53525	8.94865	2.29659	2.85858	12.0948	3.64457
Gs19	51517634	51517701	68	+	42.2676	51517634	GsPI46.19G294200.mRNA1;GsPI46.19G294200.mRNA2;GsPI46.19G294200.mRNA3	promoter	7.22441	0.217623	6.70056	1.9301	5.80191	0.0893305	2.30377	21.1385
Gs06	39707107	39707114	8	-	42.2648	39707107	GsPI46.06G256200.mRNA1	promoter	10.5588	2.93791	2.91329	4.73752	11.2412	0.714644	14.7441	0.728915
Gs06	50730312	50730331	20	+	42.2555	50730315	GsPI46.06G327300.mRNA1;GsPI46.06G327300.mRNA2	fiveUTR	6.2519	5.22295	15.4404	9.47504	0	3.75188	6.45055	0.728915
Gs16	22211760	22211771	12	-	42.2373	22211768	GsPI46.16G116400.mRNA1;GsPI46.16G116400.mRNA2;GsPI46.16G116400.mRNA3;GsPI46.16G116400.mRNA4;GsPI46.16G116400.mRNA5	promoter	4.029	7.18156	3.20462	7.19401	3.1427	3.12657	20.9643	0
Gs17	4683401	4683411	11	+	42.2254	4683411	GsPI46.17G056400.mRNA1;GsPI46.17G056400.mRNA2	fiveUTR	15.0045	6.09344	0.873986	8.24679	2.90096	1.78661	13.5922	0
Gs18	26991920	26991972	53	+	42.2245	26991928	GsPI46.18G165600.mRNA1	promoter	5.97403	7.83443	12.2358	5.96577	1.20873	4.19854	10.5973	0
Gs06	52448642	52448652	11	-	42.2174	52448646	GsPI46.06G344100.mRNA1	promoter	14.5878	9.68422	5.53525	1.57917	3.50532	2.0546	10.9429	0.728915
Gs12	4190492	4190539	48	-	42.2134	4190492	GsPI46.12G052900.mRNA1	promoter	5.8351	5.22295	5.82657	12.4579	2.05484	2.67992	13.1315	0.728915
Gs19	47275974	47275996	23	-	42.2066	47275995	GsPI46.19G243200.mRNA1;GsPI46.19G243200.mRNA2;GsPI46.19G243200.mRNA3	promoter	13.8931	8.05205	0	7.7204	5.31842	4.3772	9.09989	0
Gs03	20571501	20571519	19	-	42.2054	20571505	GsPI46.03G087600.mRNA1;GsPI46.03G087600.mRNA2	fiveUTR	16.9496	2.28504	4.66126	15.0899	5.31842	0.893305	2.18858	0
Gs14	6587362	6587384	23	+	42.1971	6587362	GsPI46.14G075800.mRNA1	promoter	2.77862	5.22295	1.45664	0	32.6358	0.535983	6.56574	0
Gs10	43662591	43662622	32	-	42.1895	43662608	GsPI46.10G222900.mRNA1	promoter	4.16793	4.35246	4.66126	8.07133	3.26358	7.68243	5.75942	8.74697
Gs19	8083553	8083564	12	+	42.1781	8083553	GsPI46.19G055400.mRNA1;GsPI46.19G055400.mRNA2	fiveUTR	5.27938	12.2957	4.95259	1.40371	1.20873	9.73703	8.75432	4.37349
Gs06	7798120	7798146	27	+	42.1725	7798144	GsPI46.06G090500.mRNA1;GsPI46.06G090500.mRNA2	promoter	7.50227	3.26434	9.90518	16.1427	1.69222	1.42929	7.37206	0
Gs10	45391652	45391661	10	+	42.1707	45391656	GsPI46.10G240300.mRNA1	promoter	3.61221	0.979303	10.1965	2.45649	1.93397	4.82385	1.38226	19.6807
Gs19	34913010	34913024	15	+	42.1672	34913013	GsPI46.19G143700.mRNA1;GsPI46.19G143700.mRNA2;GsPI46.19G143700.mRNA3	promoter	4.58472	4.46127	5.82657	1.75464	2.05484	0.446653	2.87971	23.3253
Gs08	12516366	12516373	8	+	42.1457	12516369	GsPI46.08G149600.mRNA1	promoter	9.8641	5.54938	7.57455	4.91298	0	4.64519	12.21	2.91566
Gs13	35860408	35860426	19	+	42.1274	35860410	GsPI46.13G239400.mRNA1;GsPI46.13G239400.mRNA2	promoter	11.1145	4.02602	8.1572	12.8088	0.36262	0.803975	6.10499	3.64457
Gs08	9227902	9227911	10	+	42.1261	9227911	GsPI46.08G111000.mRNA1	promoter	1.66717	0.108811	0	1.40371	0	0	1.61264	38.6325
Gs06	10632863	10632877	15	-	42.1259	10632877	GsPI46.06G118900.mRNA1;GsPI46.06G118900.mRNA2	promoter	3.89007	0.326434	10.4878	7.89587	1.32961	1.33996	0.691131	18.9518
Gs06	9295120	9295131	12	-	42.1117	9295131	GsPI46.06G105100.mRNA1	promoter	0.833586	5.76701	0.873986	10.1769	0	0	27.1845	3.64457
Gs08	48323060	48323085	26	-	42.1083	48323069	GsPI46.08G340100.mRNA1	promoter	16.8107	2.8291	4.0786	7.36947	5.19755	1.42929	3.45565	5.83132
Gs20	46640180	46640230	51	+	42.0975	46640200	GsPI46.20G234200.mRNA1	promoter	5.55724	3.8084	0.291329	20.0029	0	0.714644	6.56574	9.47589
Gs01	897868	897872	5	-	42.093	897872	GsPI46.01G008700.mRNA1	promoter	1.8061	4.02602	0.291329	12.8088	15.4718	5.00251	7.83281	0.728915
Gs19	51464230	51464245	16	+	42.0928	51464237	GsPI46.19G293100.mRNA1;GsPI46.19G293100.mRNA2	fiveUTR	13.6152	12.8398	1.16531	0	2.41746	1.25063	16.3568	1.45783
Gs15	11366150	11366152	3	-	42.0925	11366150	GsPI46.15G131000.mRNA1;GsPI46.15G131000.mRNA2;GsPI46.15G131000.mRNA3	promoter	11.1145	5.44057	11.9445	1.75464	0.36262	3.12657	4.9531	8.01806
Gs17	43189959	43189982	24	-	42.0912	43189962	GsPI46.17G275800.mRNA1	promoter	9.16945	3.04672	2.33063	18.7746	1.69222	3.84121	8.52394	0
Gs19	39015905	39015947	43	-	42.0838	39015924	GsPI46.19G165600.mRNA1;GsPI46.19G165600.mRNA2	promoter	3.05648	4.7877	13.6924	5.7903	1.20873	1.1613	15.7808	2.18674
Gs16	30324457	30324460	4	+	42.0785	30324460	GsPI46.16G152700.mRNA1;GsPI46.16G152700.mRNA2	promoter	8.058	13.4926	0	14.9144	0	0.0893305	7.83281	3.64457
Gs12	43653668	43653679	12	-	42.077	43653673	GsPI46.12G270200.mRNA1	promoter	9.58624	6.6375	8.44853	6.31669	1.93397	2.14393	13.0163	0
Gs06	47487965	47487978	14	+	42.0759	47487969	GsPI46.06G301500.mRNA1;GsPI46.06G301500.mRNA2	fiveUTR	12.9206	4.13484	3.49594	14.388	2.78008	0.982636	8.9847	0
Gs02	4490462	4490464	3	+	42.075	4490462	GsPI46.02G047700.mRNA1	promoter	3.19541	10.7723	0.291329	4.21113	0	7.77176	11.7492	9.47589
Gs19	42791424	42791459	36	-	42.0697	42791434	GsPI46.19G196300.mRNA1	promoter	4.44579	4.67889	11.0705	10.7033	2.41746	2.76925	11.5188	0
Gs04	9351322	9351345	24	-	42.065	9351340	GsPI46.04G096100.mRNA1;GsPI46.04G096100.mRNA2	fiveUTR	9.72517	10.5547	0	3.33381	0	1.60795	5.41386	16.0361
Gs07	167689	167692	4	-	42.0625	167689	GsPI46.07G002000.mRNA1	promoter	7.78014	9.79303	0.582657	3.15835	3.38445	1.42929	7.02649	13.8494
Gs02	1306828	1306840	13	-	42.0618	1306840	GsPI46.02G014600.mRNA1	promoter	1.52824	5.98463	0.873986	10.3524	0.604366	0	24.5351	4.37349
Gs19	43502632	43502645	14	+	42.0584	43502643	GsPI46.19G203900.mRNA1	fiveUTR	11.5313	10.2283	0	15.9672	0.36262	1.60795	8.40876	0
Gs19	39298685	39298719	35	+	42.0488	39298710	GsPI46.19G168000.mRNA2;GsPI46.19G168000.mRNA1	fiveUTR	6.39083	6.52869	4.95259	3.68474	0	2.0546	4.83791	17.4939
Gs12	2423888	2423904	17	-	42.0474	2423902	GsPI46.12G030900.mRNA1	fiveUTR	8.19693	18.0627	0	0	1.08786	0.803975	5.64423	13.8494
Gs01	44819539	44819543	5	+	42.0423	44819540	GsPI46.01G185200.mRNA2;GsPI46.01G185200.mRNA1	promoter	13.7542	7.39918	4.66126	6.49216	0.120873	5.18117	10.367	0
Gs13	36538995	36539004	10	-	42.0411	36539004	GsPI46.13G246700.mRNA1	fiveUTR	9.72517	6.96393	0	0.350927	3.50532	1.07197	11.634	13.8494
Gs04	39350975	39350999	25	+	42.0389	39350975	GsPI46.04G192100.mRNA1	promoter	0.555724	1.63217	0	15.6163	7.73589	0.535983	7.83281	12.3915
Gs17	9907226	9907264	39	+	42.0334	9907256	GsPI46.17G115300.mRNA1	promoter	0	1.63217	6.1179	2.45649	23.6911	0.982636	2.64933	9.47589
Gs08	5879561	5879582	22	-	42.0219	5879575	GsPI46.08G071500.mRNA1;GsPI46.08G071500.mRNA2	promoter	8.33586	6.31106	0	6.49216	7.01065	1.78661	11.1733	6.56023
Gs18	57267377	57267404	28	-	42.0183	57267389	GsPI46.18G297400.mRNA1	promoter	5.55724	5.22295	7.86587	11.5806	2.65921	2.94791	11.8644	0
Gs06	39884903	39884945	43	-	42.014	39884907	GsPI46.06G257200.mRNA1	fiveUTR	4.44579	18.4979	0	0	0.604366	19.0274	0.921507	4.37349
Gs13	40538838	40538860	23	+	42.0109	40538838	GsPI46.13G291000.mRNA1;GsPI46.13G291000.mRNA2	promoter	11.1145	4.7877	5.53525	9.82597	5.43929	1.51862	8.75432	0.728915
Gs05	27713975	27714023	49	-	42.0107	27713977	GsPI46.05G131100.mRNA1;GsPI46.05G131100.mRNA2	promoter	5.69617	2.39385	1.45664	25.2668	3.86794	0.446653	2.9949	4.37349
Gs09	49625643	49625660	18	+	42.0059	49625660	GsPI46.09G291500.mRNA1	promoter	7.08548	15.016	0.582657	5.43937	2.53834	3.75188	7.83281	5.83132
Gs19	49762695	49762740	46	+	42.0044	49762695	GsPI46.19G272400.mRNA1;GsPI46.19G272400.mRNA2	promoter	5.55724	6.6375	12.2358	4.73752	5.80191	2.67992	5.9898	3.64457
Gs14	13485791	13485841	51	+	41.9891	13485816	GsPI46.14G116900.mRNA1	fiveUTR	1.8061	1.30574	9.90518	25.7932	3.50532	1.07197	3.11009	0
Gs12	36089330	36089378	49	+	41.9863	36089342	GsPI46.12G202500.mRNA1	promoter	3.75114	2.17623	4.95259	8.94865	9.06549	0.893305	7.37206	9.47589
Gs18	53786635	53786686	52	+	41.9769	53786678	GsPI46.18G265800.mRNA1	promoter	8.61372	11.8604	0	0	0	0.803975	21.5402	5.83132
Gs20	10249811	10249834	24	-	41.9738	10249813	GsPI46.20G057900.mRNA1	promoter	4.16793	3.48197	1.45664	20.0029	3.38445	8.03975	6.56574	0
Gs12	1824425	1824466	42	+	41.9602	1824425	GsPI46.12G024100.mRNA1;GsPI46.12G024100.mRNA2	promoter	15.5603	9.57541	4.0786	4.56206	3.38445	3.39456	7.60244	0
Gs12	14400268	14400335	68	+	41.9602	14400272	GsPI46.12G125400.mRNA1	promoter	9.30838	6.74631	4.66126	7.54494	8.46112	3.48389	6.91131	0.728915
Gs17	43924365	43924371	7	+	41.9578	43924371	GsPI46.17G283300.mRNA1	fiveUTR	11.2534	5.54938	12.5271	1.9301	4.10969	2.0546	7.83281	2.18674
Gs08	47765317	47765320	4	-	41.943	47765319	GsPI46.08G334400.mRNA1	promoter	1.66717	1.52336	0	0.175464	15.7135	2.94791	8.40876	16.0361
Gs08	7152670	7152688	19	-	41.9375	7152688	GsPI46.08G087800.mRNA1	promoter	12.2259	3.91721	3.20462	15.7917	2.90096	1.60795	6.91131	0.728915
Gs03	48133451	48133461	11	+	41.9348	48133451	GsPI46.03G252700.mRNA1	promoter	5.8351	8.16086	0.873986	1.22825	2.41746	6.52113	11.9796	10.2048
Gs18	54172793	54172821	29	-	41.9278	54172809	GsPI46.18G269400.mRNA1;GsPI46.18G269400.mRNA2	fiveUTR	4.72365	4.24365	4.0786	5.43937	0.241746	0	9.67583	17.4939
Gs05	9390551	9390603	53	-	41.9257	9390599	GsPI46.05G077500.mRNA1;GsPI46.05G077500.mRNA2	promoter	17.5053	6.09344	0.582657	9.29958	2.17572	2.14393	5.06829	4.37349
Gs07	24335	24347	13	+	41.9189	24337	GsPI46.07G000200.mRNA1;GsPI46.07G000200.mRNA2;GsPI46.07G000200.mRNA3;GsPI46.07G000200.mRNA4	promoter	3.19541	6.09344	0.873986	2.45649	7.85676	0.446653	5.41386	19.6807
Gs13	34827807	34827842	36	+	41.9147	34827824	GsPI46.13G227000.mRNA1	fiveUTR	6.94655	4.89652	1.16531	0.701855	0.120873	0.893305	2.30377	27.6988
Gs17	2535283	2535292	10	+	41.9127	2535285	GsPI46.17G031700.mRNA1;GsPI46.17G031700.mRNA2	fiveUTR	2.77862	0.870492	6.99189	1.40371	4.10969	0.982636	1.84301	25.512
Gs19	46845746	46845755	10	-	41.9051	46845751	GsPI46.19G239000.mRNA1	promoter	6.80762	2.06742	0	1.57917	5.68104	8.75439	4.0316	16.765
Gs08	7615387	7615393	7	+	41.9007	7615389	GsPI46.08G092200.mRNA2;GsPI46.08G092200.mRNA3;GsPI46.08G092200.mRNA4;GsPI46.08G092200.mRNA5;GsPI46.08G092200.mRNA1	promoter	7.64121	5.6582	4.66126	13.5107	0	1.25063	10.8277	3.64457
Gs02	10032917	10032940	24	-	41.8954	10032931	GsPI46.02G099800.mRNA1	promoter	5.55724	5.87582	2.0393	7.89587	2.05484	2.0546	6.91131	13.8494
Gs06	1366247	1366288	42	+	41.8951	1366278	GsPI46.06G015300.mRNA1	promoter	8.75265	1.08811	16.0231	8.94865	5.92279	0.625314	5.52904	0
Gs14	495595	495645	51	+	41.8917	495642	GsPI46.14G006500.mRNA1;GsPI46.14G006500.mRNA2	fiveUTR	6.52976	4.02602	3.49594	16.3181	1.32961	4.3772	11.2885	0
Gs08	48453610	48453610	1	+	41.8914	48453610	GsPI46.08G341400.mRNA1;GsPI46.08G341400.mRNA2	promoter	5.97403	3.8084	7.28322	14.0371	1.8131	6.4318	7.71763	0
Gs13	21875547	21875580	34	-	41.884	21875577	GsPI46.13G104000.mRNA1	fiveUTR	2.08397	13.275	1.74797	0.526391	0.483493	15.7222	12.9011	1.45783
Gs20	646933	646945	13	-	41.8794	646933	GsPI46.20G005600.mRNA1	promoter	23.6183	2.8291	0	9.47504	5.68104	0.893305	5.06829	0
Gs11	3754782	3754833	52	+	41.8745	3754782	GsPI46.11G045400.mRNA1;GsPI46.11G045400.mRNA2	promoter	13.0595	2.17623	0.873986	21.2311	0.725239	5.53849	3.11009	0
Gs07	38141259	38141261	3	+	41.871	38141259	GsPI46.07G217900.mRNA1	promoter	5.8351	10.8811	7.28322	2.10556	0.241746	4.46653	10.0214	6.56023
Gs19	42067260	42067331	72	-	41.8685	42067331	GsPI46.19G189100.mRNA4;GsPI46.19G189100.mRNA5;GsPI46.19G189100.mRNA3	promoter	8.47479	4.35246	0.291329	16.3181	0.483493	1.87594	4.9531	9.47589
Gs19	43698360	43698371	12	+	41.8683	43698365	GsPI46.19G205600.mRNA1	fiveUTR	3.75114	4.13484	0	0	3.50532	31.087	2.76452	1.45783
Gs06	14510140	14510155	16	-	41.8648	14510155	GsPI46.06G160100.mRNA1	fiveUTR	4.44579	15.1248	5.24392	4.91298	0	3.57322	6.91131	7.28915
Gs18	60621666	60621727	62	+	41.8618	60621723	GsPI46.18G332700.mRNA1;GsPI46.18G332700.mRNA2	fiveUTR	9.03052	2.50266	11.6531	6.14123	0	0.625314	2.41896	13.1205
Gs07	5023301	5023312	12	+	41.8608	5023312	GsPI46.07G055300.mRNA1	fiveUTR	7.91907	6.09344	2.62196	8.77318	7.73589	11.4343	2.76452	0
Gs16	33020868	33020875	8	+	41.8583	33020870	GsPI46.16G171400.mRNA1;GsPI46.16G171400.mRNA2	promoter	9.72517	6.52869	6.70056	5.7903	1.20873	3.84121	13.2467	0.728915
Gs01	50658862	50658907	46	-	41.8558	50658862	GsPI46.01G215500.mRNA1;GsPI46.01G215500.mRNA2	promoter	4.86259	9.35779	1.45664	3.50927	0	1.78661	6.91131	18.2229
Gs07	14783352	14783378	27	-	41.8552	14783359	GsPI46.07G123600.mRNA1;GsPI46.07G123600.mRNA2	promoter	13.0595	2.06742	8.73986	0.350927	19.2188	1.07197	3.22528	0
Gs05	40237463	40237478	16	+	41.8548	40237478	GsPI46.05G236100.mRNA1	fiveUTR	9.8641	9.79303	0.582657	1.75464	1.57135	0.803975	8.63913	13.8494
Gs20	36699199	36699227	29	-	41.853	36699225	GsPI46.20G139600.mRNA1	promoter	4.44579	9.14016	4.95259	6.84308	0.36262	1.1613	5.52904	13.8494
Gs01	53899415	53899446	32	-	41.8485	53899445	GsPI46.01G247300.mRNA1;GsPI46.01G247300.mRNA2	promoter	15.1435	8.70492	0.873986	5.7903	0.120873	2.76925	11.5188	2.91566
Gs06	5138632	5138645	14	-	41.8389	5138640	GsPI46.06G061200.mRNA1	promoter	7.91907	3.37316	14.5664	5.96577	3.50532	2.14393	5.52904	3.64457
Gs10	27274651	27274675	25	-	41.8344	27274663	GsPI46.10G138800.mRNA1	promoter	15.4213	10.3371	1.74797	4.21113	0.36262	0.714644	11.5188	3.64457
Gs13	42898217	42898227	11	-	41.8287	42898227	GsPI46.13G318000.mRNA1	fiveUTR	15.6992	3.91721	2.33063	12.9843	0.120873	1.1613	8.75432	2.18674
Gs18	2071807	2071833	27	+	41.8219	2071833	GsPI46.18G026000.mRNA1	promoter	8.47479	4.57008	9.03119	10.0014	1.57135	3.84121	9.79102	0
Gs16	36929123	36929135	13	+	41.8202	36929123	GsPI46.16G206700.mRNA1;GsPI46.16G206700.mRNA2	fiveUTR	5.00152	2.06742	0	0	0	0.178661	0.575942	35.7168
Gs06	53004206	53004264	59	+	41.8099	53004226	GsPI46.06G350400.mRNA1;GsPI46.06G350400.mRNA2	fiveUTR	15.4213	2.61148	3.78727	12.107	3.38445	3.2159	4.9531	1.45783
Gs15	4789567	4789599	33	+	41.807	4789585	GsPI46.15G058300.mRNA1;GsPI46.15G058300.mRNA2	promoter	11.9481	7.94324	6.1179	4.03566	2.05484	1.69728	13.477	0.728915
Gs19	3383127	3383168	42	-	41.8046	3383162	GsPI46.19G027500.mRNA1	promoter	6.94655	4.7877	20.393	4.91298	1.45048	3.57322	4.72273	0
Gs12	7579738	7579739	2	+	41.7945	7579738	GsPI46.12G084000.mRNA1	promoter	10.2809	4.57008	0	27.0214	0	0.982636	3.11009	0.728915
Gs14	8508151	8508153	3	-	41.7914	8508153	GsPI46.14G089600.mRNA1	fiveUTR	5.00152	5.44057	6.1179	16.1427	0	0.267992	4.37716	8.74697
Gs06	4172621	4172635	15	+	41.7756	4172621	GsPI46.06G050400.mRNA1	promoter	14.4488	6.96393	1.16531	12.2825	1.08786	1.51862	10.2518	0
Gs07	44816525	44816532	8	-	41.7707	44816532	GsPI46.07G270100.mRNA1	fiveUTR	20.9786	1.08811	2.62196	17.7218	0	3.93054	0.115188	0
Gs05	40445003	40445012	10	-	41.7591	40445012	GsPI46.05G238000.mRNA1;GsPI46.05G238000.mRNA2	promoter	12.3649	2.28504	0	29.6534	0.604366	0	0.691131	0.728915
Gs12	4171833	4171836	4	+	41.7582	4171836	GsPI46.12G052700.mRNA3;GsPI46.12G052700.mRNA4;GsPI46.12G052700.mRNA5;GsPI46.12G052700.mRNA6;GsPI46.12G052700.mRNA1;GsPI46.12G052700.mRNA2	promoter	3.33434	4.35246	10.4878	14.7389	6.04366	2.67992	5.29867	0
Gs06	51685424	51685450	27	+	41.7543	51685446	GsPI46.06G336500.mRNA1	promoter	4.86259	5.76701	10.7792	5.96577	2.41746	4.19854	11.8644	1.45783
Gs01	56106939	56106941	3	+	41.753	56106939	GsPI46.01G272400.mRNA1	fiveUTR	1.25038	10.8811	2.0393	0.350927	0.241746	5.98515	24.8807	2.91566
Gs12	43523704	43523746	43	-	41.7481	43523744	GsPI46.12G268600.mRNA1	promoter	10.142	3.8084	1.74797	18.4237	3.98882	1.78661	7.25687	0
Gs11	11038670	11038683	14	+	41.7447	11038673	GsPI46.11G133300.mRNA1	promoter	0.277862	9.14016	0	7.54494	0	0.714644	31.3313	0
Gs12	4162187	4162192	6	+	41.7335	4162192	GsPI46.12G052500.mRNA1	promoter	0	6.52869	0	0	0.120873	0	14.1682	24.7831
Gs19	52084948	52084951	4	+	41.7249	52084948	GsPI46.19G300300.mRNA1	fiveUTR	0.694655	19.4773	0.291329	3.15835	0	5.35983	12.6707	6.56023
Gs09	49422127	49422159	33	+	41.7177	49422129	GsPI46.09G288900.mRNA1	fiveUTR	1.8061	0.326434	39.038	1.75464	0.120873	0.446653	2.18858	0
Gs02	46643961	46643996	36	-	41.7158	46643987	GsPI46.02G247100.mRNA1	promoter	2.50076	5.22295	14.2751	6.14123	0.483493	4.19854	7.71763	5.83132
Gs15	5182941	5182947	7	-	41.7109	5182947	GsPI46.15G064100.mRNA1	promoter	8.89158	6.31106	0	17.8973	0.120873	6.61046	3.91641	2.91566
Gs05	43378100	43378110	11	+	41.7092	43378100	GsPI46.05G274100.mRNA1	promoter	9.44731	1.84979	0	2.63196	0	0.893305	2.53415	26.9698
Gs04	53920255	53920261	7	+	41.704	53920260	GsPI46.04G282500.mRNA1;GsPI46.04G282500.mRNA2	promoter	2.50076	1.19693	12.2358	21.4066	0.966986	0.893305	7.14168	0
Gs18	23010078	23010082	5	-	41.702	23010078	GsPI46.18G152200.mRNA1	promoter	12.087	12.0781	0	7.89587	0	1.1613	15.2049	0
Gs01	54071268	54071268	1	+	41.686	54071268	GsPI46.01G249800.mRNA1	promoter	2.91755	6.74631	2.33063	28.6006	0	1.33996	0.575942	3.64457
Gs09	46526675	46526707	33	+	41.6822	46526689	GsPI46.09G255300.mRNA1;GsPI46.09G255300.mRNA2	promoter	10.2809	10.8811	0	8.94865	2.41746	1.1613	14.6289	0
Gs08	408929	408934	6	+	41.6773	408929	GsPI46.08G004700.mRNA1	promoter	1.8061	7.94324	4.66126	6.14123	3.6262	6.52113	12.21	4.37349
Gs03	397637	397637	1	+	41.6772	397637	GsPI46.03G004300.mRNA1	promoter	2.36183	6.96393	3.20462	3.68474	1.45048	1.60795	6.56574	19.6807
Gs10	111555	111566	12	-	41.6751	111562	GsPI46.10G001000.mRNA1;GsPI46.10G001000.mRNA2	promoter	7.50227	7.83443	2.33063	8.42226	0	0.446653	14.9745	5.83132
Gs02	1898756	1898782	27	-	41.6736	1898760	GsPI46.02G020400.mRNA1;GsPI46.02G020400.mRNA2	promoter	22.6458	0	0	15.7917	0	7.86109	0	0
Gs12	6901547	6901555	9	+	41.6672	6901552	GsPI46.12G078000.mRNA1	promoter	18.2	6.41988	4.95259	2.98288	0.604366	1.25063	9.21507	3.64457
Gs17	13082113	13082141	29	+	41.6639	13082113	GsPI46.17G143900.mRNA1;GsPI46.17G143900.mRNA2	fiveUTR	9.30838	9.4666	0.291329	16.1427	0.120873	0.893305	11.5188	0
Gs19	50215188	50215197	10	+	41.6526	50215192	GsPI46.19G278500.mRNA1;GsPI46.19G278500.mRNA2	fiveUTR	8.47479	9.35779	1.74797	1.22825	0.725239	2.0546	14.1682	9.47589
Gs08	10631939	10631948	10	-	41.6473	10631943	GsPI46.08G128500.mRNA1;GsPI46.08G128500.mRNA2;GsPI46.08G128500.mRNA3;GsPI46.08G128500.mRNA4	promoter	4.029	2.61148	9.03119	1.40371	8.21938	0.178661	16.7023	5.1024
Gs14	1845788	1845809	22	+	41.6444	1845792	GsPI46.14G024900.mRNA1	fiveUTR	5.00152	13.8191	0	0	0	0.625314	4.60754	21.8674
Gs19	45685742	45685782	41	-	41.6438	45685770	GsPI46.19G225800.mRNA1	promoter	11.5313	7.07275	3.49594	1.75464	4.59318	5.18117	5.06829	8.01806
Gs09	6097813	6097820	8	-	41.6434	6097819	GsPI46.09G061200.mRNA1	promoter	0	0.326434	15.1491	0	0.120873	0.178661	0	27.6988
Gs11	17118910	17118915	6	+	41.6434	17118911	GsPI46.11G166900.mRNA1	promoter	3.05648	0.326434	0.873986	0	5.80191	0	0.806319	32.8012
Gs10	1472724	1472759	36	-	41.6372	1472724	GsPI46.10G016500.mRNA2;GsPI46.10G016500.mRNA3	fiveUTR	14.032	8.48729	0.582657	2.80742	3.1427	1.07197	10.7125	6.56023
Gs15	22876577	22876591	15	-	41.6328	22876587	GsPI46.15G196300.mRNA1;GsPI46.15G196300.mRNA2;GsPI46.15G196300.mRNA3	promoter	3.75114	9.24897	8.44853	5.61484	0	0.714644	18.6605	1.45783
Gs18	59178423	59178435	13	-	41.6267	59178433	GsPI46.18G316400.mRNA1	fiveUTR	9.44731	1.08811	0.582657	9.29958	0.966986	21.9753	2.87971	0
Gs02	11469414	11469507	94	+	41.625	11469432	GsPI46.02G111900.mRNA1	promoter	6.2519	7.18156	0.582657	7.36947	6.04366	5.35983	15.2049	0
Gs19	48495090	48495130	41	+	41.6241	48495124	GsPI46.19G258200.mRNA1	fiveUTR	12.6427	5.98463	7.86587	5.08845	5.43929	2.32259	4.72273	2.91566
Gs08	44344542	44344573	32	-	41.6199	44344568	GsPI46.08G306300.mRNA1;GsPI46.08G306300.mRNA2;GsPI46.08G306300.mRNA3;GsPI46.08G306300.mRNA4	fiveUTR	10.6977	4.89652	9.32252	5.61484	0.241746	1.60795	7.48725	6.56023
Gs13	28925756	28925828	73	-	41.6128	28925797	GsPI46.13G169800.mRNA1;GsPI46.13G169800.mRNA2	promoter	12.3649	5.33176	0	2.28103	0.966986	9.29038	10.0214	6.56023
Gs03	39087760	39087782	23	+	41.6112	39087771	GsPI46.03G164500.mRNA1	promoter	4.029	2.50266	9.90518	18.0728	3.02183	1.25063	7.83281	0
Gs06	5285754	5285777	24	-	41.6021	5285774	GsPI46.06G062700.mRNA1	fiveUTR	8.058	4.7877	3.78727	21.933	0.241746	4.46653	3.22528	0
Gs04	686134	686167	34	-	41.5991	686134	GsPI46.04G008000.mRNA1	promoter	3.05648	2.39385	15.1491	2.98288	18.3727	4.46653	0.460754	0
Gs18	61669568	61669569	2	-	41.5943	61669569	GsPI46.18G345400.mRNA1	fiveUTR	12.7817	4.89652	0.291329	3.68474	0.36262	6.87845	9.67583	8.01806
Gs16	1091665	1091689	25	-	41.5804	1091685	GsPI46.16G011000.mRNA1	fiveUTR	0.833586	0.108811	25.0543	0.877318	18.3727	0	0.460754	0.728915
Gs09	42098460	42098474	15	+	41.5789	42098465	GsPI46.09G209700.mRNA2;GsPI46.09G209700.mRNA1	promoter	3.61221	5.54938	0	7.7204	7.25239	0.535983	23.7288	0
Gs06	12669976	12670006	31	+	41.5764	12669992	GsPI46.06G142500.mRNA1	fiveUTR	1.94503	2.8291	0	9.6505	1.69222	0.267992	4.0316	24.0542
Gs16	6471740	6471774	35	+	41.5672	6471774	GsPI46.16G061400.mRNA1	promoter	8.47479	5.44057	6.70056	15.6163	1.57135	3.66255	5.29867	0
Gs06	10272626	10272663	38	+	41.5582	10272661	GsPI46.06G115500.mRNA1	fiveUTR	7.91907	8.26967	0	6.14123	0	1.60795	22.8073	1.45783
Gs01	878214	878241	28	+	41.5564	878228	GsPI46.01G008500.mRNA1;GsPI46.01G008500.mRNA2	promoter	10.142	1.63217	3.20462	18.5992	5.31842	1.1613	6.68093	0
Gs06	50292457	50292494	38	-	41.5511	50292486	GsPI46.06G324000.mRNA1	fiveUTR	12.6427	2.50266	2.62196	2.63196	6.64803	7.50377	2.76452	8.74697
Gs18	57428315	57428356	42	+	41.5476	57428334	GsPI46.18G299800.mRNA1;GsPI46.18G299800.mRNA2;GsPI46.18G299800.mRNA3;GsPI46.18G299800.mRNA4	promoter	2.36183	9.35779	0.291329	1.9301	0.120873	0	25.8022	8.01806
Gs07	8450282	8450285	4	+	41.5415	8450282	GsPI46.07G085000.mRNA1	promoter	5.14045	14.1455	4.36993	2.10556	0	1.25063	13.2467	7.28915
Gs12	2657429	2657461	33	-	41.539	2657452	GsPI46.12G033700.mRNA1;GsPI46.12G033700.mRNA2	promoter	5.97403	5.22295	11.9445	6.84308	5.68104	0.982636	10.5973	0
Gs20	45590036	45590073	38	-	41.5345	45590067	GsPI46.20G225700.mRNA1;GsPI46.20G225700.mRNA2	promoter	1.25038	5.87582	0	16.8445	2.41746	6.34247	5.29867	8.01806
Gs08	20362496	20362522	27	-	41.5289	20362500	GsPI46.08G221400.mRNA1	promoter	13.0595	5.76701	0.582657	0.526391	8.70287	0.446653	10.0214	8.01806
Gs04	6167341	6167344	4	-	41.5282	6167342	GsPI46.04G069400.mRNA1	fiveUTR	3.33434	6.31106	0	4.03566	6.7689	6.69979	19.3517	1.45783
Gs09	28376495	28376499	5	-	41.5267	28376499	GsPI46.09G138000.mRNA1;GsPI46.09G138000.mRNA2	promoter	5.55724	3.04672	2.0393	9.82597	18.7353	0.982636	7.37206	0
Gs17	44206327	44206342	16	+	41.5248	44206342	GsPI46.17G286300.mRNA1;GsPI46.17G286300.mRNA2	promoter	0.277862	0.435246	0	38.4265	5.19755	0.357322	1.15188	0
Gs16	32747682	32747689	8	-	41.5036	32747687	GsPI46.16G169000.mRNA1;GsPI46.16G169000.mRNA10;GsPI46.16G169000.mRNA2;GsPI46.16G169000.mRNA3;GsPI46.16G169000.mRNA4;GsPI46.16G169000.mRNA5;GsPI46.16G169000.mRNA6;GsPI46.16G169000.mRNA7;GsPI46.16G169000.mRNA8;GsPI46.16G169000.mRNA9	promoter	3.19541	4.13484	3.78727	14.9144	7.97763	2.67992	10.4821	0
Gs17	3729880	3729917	38	+	41.492	3729911	GsPI46.17G045100.mRNA1	promoter	1.38931	10.1195	4.95259	14.0371	0.36262	3.30523	6.56574	5.83132
Gs06	236324	236360	37	-	41.4878	236324	GsPI46.06G002700.mRNA1	fiveUTR	4.029	8.05205	7.57455	2.98288	1.93397	10.1837	5.87461	5.83132
Gs16	5473532	5473534	3	-	41.4806	5473532	GsPI46.16G052400.mRNA1	fiveUTR	12.087	5.22295	2.91329	1.9301	0.846112	1.1613	6.22018	15.3072
Gs15	18193091	18193091	1	+	41.4769	18193091	GsPI46.15G173800.mRNA1	fiveUTR	7.91907	7.18156	4.0786	2.98288	1.8131	5.44916	13.3619	4.37349
Gs06	10672900	10672923	24	+	41.4753	10672918	GsPI46.06G119400.mRNA1;GsPI46.06G119400.mRNA2;GsPI46.06G119400.mRNA3	promoter	8.47479	2.28504	0	24.7404	2.90096	0.178661	8.06319	0
Gs06	14937365	14937421	57	+	41.4741	14937405	GsPI46.06G163300.mRNA1	promoter	6.11296	1.63217	0.582657	20.1783	0	2.14393	5.29867	9.47589
Gs08	51288370	51288394	25	+	41.4734	51288390	GsPI46.08G372700.mRNA1	promoter	3.33434	1.84979	0	6.14123	5.43929	2.41192	5.29867	20.4096
Gs12	38836878	38836961	84	-	41.4612	38836961	GsPI46.12G223600.mRNA1;GsPI46.12G223600.mRNA2	promoter	0.138931	2.50266	14.2751	19.301	2.41746	2.14393	5.29867	0
Gs05	121770	121776	7	-	41.4594	121773	GsPI46.05G001800.mRNA1	promoter	2.08397	10.3371	0.582657	1.22825	3.1427	4.10921	1.0367	22.5963
Gs06	12830420	12830443	24	-	41.4536	12830431	GsPI46.06G143400.mRNA1;GsPI46.06G143400.mRNA2	fiveUTR	4.72365	5.22295	21.5583	2.45649	2.29659	0.535983	7.48725	2.18674
Gs02	47931115	47931169	55	-	41.4507	47931152	GsPI46.02G257300.mRNA1	fiveUTR	2.77862	5.54938	2.91329	20.3538	5.19755	0.446653	7.25687	2.18674
Gs19	45176543	45176557	15	+	41.4471	45176543	GsPI46.19G220400.mRNA1;GsPI46.19G220400.mRNA2	promoter	0	0.870492	3.78727	6.14123	0	0.357322	1.49745	30.6144
Gs16	29307028	29307053	26	+	41.4467	29307048	GsPI46.16G146700.mRNA1	promoter	2.2229	2.39385	16.6057	9.6505	2.17572	1.1613	3.11009	8.01806
Gs06	12841699	12841710	12	-	41.4458	12841710	GsPI46.06G143600.mRNA1	promoter	4.72365	13.8191	0	1.40371	2.53834	2.59059	11.9796	10.2048
Gs18	54799001	54799022	22	-	41.4438	54799020	GsPI46.18G274300.mRNA1;GsPI46.18G274300.mRNA2	promoter	16.5328	5.98463	0	1.40371	8.82374	1.96527	4.83791	7.28915
Gs10	1189881	1189883	3	-	41.4425	1189882	GsPI46.10G013700.mRNA1	fiveUTR	0.694655	2.39385	4.36993	2.10556	8.46112	4.19854	3.80122	18.9518
Gs18	59139167	59139172	6	-	41.4368	59139172	GsPI46.18G316100.mRNA1	promoter	0.277862	6.52869	22.141	4.73752	8.34025	0	4.72273	0
Gs09	2531751	2531788	38	-	41.4359	2531783	GsPI46.09G029800.mRNA1	fiveUTR	2.91755	3.48197	2.62196	9.6505	13.5378	3.66255	8.17838	2.91566
Gs15	50982	51013	32	+	41.4336	50987	GsPI46.15G000400.mRNA1;GsPI46.15G000400.mRNA2	promoter	14.032	9.24897	1.74797	5.7903	0.241746	3.39456	4.83791	7.28915
Gs17	42863209	42863224	16	+	41.4277	42863209	GsPI46.17G273000.mRNA1	promoter	11.5313	9.03135	1.45664	11.0542	1.57135	2.76925	6.68093	2.91566
Gs11	7894833	7894902	70	-	41.4257	7894860	GsPI46.11G096200.mRNA1	promoter	10.5588	7.72561	4.36993	8.77318	0	2.76925	13.2467	0
Gs02	830111	830126	16	-	41.4217	830124	GsPI46.02G008700.mRNA1;GsPI46.02G008700.mRNA2	promoter	19.4503	2.06742	2.33063	9.47504	0.483493	0.446653	8.63913	3.64457
Gs04	49251595	49251600	6	+	41.4202	49251595	GsPI46.04G237100.mRNA1	promoter	0	4.7877	0	0	0	0	26.6085	15.3072
Gs12	5822185	5822192	8	+	41.4186	5822185	GsPI46.12G069900.mRNA1	promoter	2.36183	1.30574	30.5895	1.05278	5.43929	0.446653	4.83791	0
Gs08	5905708	5905741	34	-	41.4128	5905732	GsPI46.08G071700.mRNA1	promoter	10.6977	10.5547	0	4.21113	1.20873	5.98515	7.71763	6.56023
Gs09	49402792	49402798	7	+	41.4116	49402798	GsPI46.09G288700.mRNA1	fiveUTR	8.33586	9.03135	4.36993	1.75464	3.6262	2.67992	8.9847	8.01806
Gs15	14554088	14554099	12	+	41.4037	14554093	GsPI46.15G156700.mRNA1	promoter	7.50227	2.28504	0.291329	3.8602	0	1.25063	5.9898	23.3253
Gs03	47802471	47802511	41	-	41.403	47802509	GsPI46.03G247600.mRNA1;GsPI46.03G247600.mRNA2	promoter	3.33434	5.87582	6.1179	16.4936	4.47231	3.48389	5.29867	1.45783
Gs06	12302691	12302704	14	-	41.4024	12302704	GsPI46.06G138200.mRNA1	fiveUTR	1.38931	3.37316	0	28.0742	0	1.33996	12.4404	0
Gs10	50056631	50056641	11	+	41.4017	50056636	GsPI46.10G287000.mRNA1	promoter	2.2229	5.11414	15.1491	4.03566	8.582	9.20105	2.18858	0
Gs05	935998	936015	18	+	41.3937	935998	GsPI46.05G010700.mRNA1	fiveUTR	4.58472	1.19693	18.3537	9.47504	8.34025	0.893305	3.34046	0
Gs10	11215430	11215483	54	-	41.3914	11215474	GsPI46.10G089500.mRNA1	promoter	8.47479	5.11414	12.5271	9.82597	5.31842	0.803975	4.60754	0
Gs06	22737853	22737883	31	-	41.3891	22737883	GsPI46.06G209000.mRNA1;GsPI46.06G209000.mRNA2;GsPI46.06G209000.mRNA3;GsPI46.06G209000.mRNA4	promoter	11.8091	4.13484	0.582657	16.1427	4.71406	3.75188	5.64423	0
Gs07	43275601	43275606	6	-	41.3843	43275604	GsPI46.07G258800.mRNA1;GsPI46.07G258800.mRNA2	promoter	19.5893	5.98463	9.03119	4.03566	0.725239	1.78661	4.9531	0.728915
Gs10	43668715	43668717	3	+	41.3767	43668715	GsPI46.10G223000.mRNA1	fiveUTR	3.33434	0.108811	22.7236	0.350927	17.5266	2.23326	0	0
Gs13	40598781	40598804	24	-	41.3658	40598804	GsPI46.13G291500.mRNA1;GsPI46.13G291500.mRNA2	fiveUTR	1.11145	2.93791	0.873986	21.582	0.725239	1.60795	2.07339	13.8494
Gs17	12159608	12159613	6	-	41.3564	12159613	GsPI46.17G137300.mRNA1	promoter	0	0	5.82657	0	41.8221	0	0	0
Gs16	13827028	13827063	36	-	41.3545	13827031	GsPI46.16G094900.mRNA3	promoter	13.4763	5.6582	6.99189	4.91298	5.07667	3.48389	7.48725	0
Gs13	33380794	33380805	12	-	41.3504	33380801	GsPI46.13G211700.mRNA1;GsPI46.13G211700.mRNA2	fiveUTR	2.63969	3.15553	28.8415	0.350927	3.86794	1.96527	5.29867	0
Gs09	35653411	35653455	45	+	41.3491	35653433	GsPI46.09G167300.mRNA1;GsPI46.09G167300.mRNA2	promoter	9.44731	1.95861	2.33063	22.4594	4.83493	1.87594	3.34046	0
Gs04	38230979	38231012	34	+	41.349	38230983	GsPI46.04G188700.mRNA1	promoter	8.19693	4.89652	8.73986	2.10556	0.120873	1.42929	4.37716	15.3072
Gs06	52224614	52224650	37	+	41.3452	52224642	GsPI46.06G342100.mRNA1	promoter	10.6977	5.76701	4.66126	3.15835	7.49414	2.0546	7.02649	5.83132
Gs18	24588207	24588224	18	+	41.3443	24588207	GsPI46.18G157500.mRNA1	promoter	4.58472	8.37848	1.45664	1.9301	15.4718	5.53849	8.06319	2.18674
Gs14	5392479	5392528	50	+	41.3436	5392491	GsPI46.14G064500.mRNA1	promoter	1.8061	3.37316	11.6531	8.77318	1.8131	5.80649	13.477	0
Gs17	41175760	41175838	79	-	41.3374	41175788	GsPI46.17G258600.mRNA1	fiveUTR	7.64121	3.59078	4.66126	3.68474	0	2.94791	4.0316	18.2229
Gs03	47407996	47408031	36	-	41.333	47408008	GsPI46.03G242500.mRNA1	promoter	0.555724	9.57541	0	0.350927	0.483493	28.3178	7.60244	0
Gs15	23507631	23507650	20	+	41.3313	23507649	GsPI46.15G198900.mRNA1	fiveUTR	9.8641	2.39385	2.91329	4.73752	11.8456	6.25314	8.29357	0.728915
Gs06	1751560	1751573	14	+	41.3177	1751560	GsPI46.06G020600.mRNA1	promoter	4.029	1.63217	6.99189	21.0556	2.05484	1.07197	9.44545	0
Gs11	10633233	10633277	45	-	41.3133	10633277	GsPI46.11G129200.mRNA1	fiveUTR	18.061	5.22295	14.5664	0	1.8131	0.714644	6.45055	0
Gs07	1617409	1617429	21	-	41.3128	1617424	GsPI46.07G019200.mRNA1	fiveUTR	15.2824	5.98463	0	7.54494	0.36262	2.0546	9.56064	5.83132
Gs20	2492918	2492938	21	-	41.3127	2492918	GsPI46.20G020700.mRNA1;GsPI46.20G020700.mRNA2;GsPI46.20G020700.mRNA3	promoter	14.7267	1.74098	0	0.701855	1.93397	0.178661	3.45565	21.8674
Gs13	43189753	43189773	21	-	41.3063	43189773	GsPI46.13G320500.mRNA1	promoter	16.2549	4.7877	0.291329	8.77318	0.604366	2.76925	7.02649	5.83132
Gs17	1509519	1509533	15	+	41.2986	1509533	GsPI46.17G018300.mRNA1	promoter	2.2229	0.652869	19.2277	14.2126	2.29659	0.893305	2.07339	3.64457
Gs17	7442650	7442664	15	-	41.2971	7442650	GsPI46.17G087800.mRNA1;GsPI46.17G087800.mRNA2;GsPI46.17G087800.mRNA3;GsPI46.17G087800.mRNA4	fiveUTR	0	0.217623	11.0705	12.107	20.3067	0.0893305	1.0367	1.45783
Gs02	51243604	51243606	3	+	41.2926	51243606	GsPI46.02G288400.mRNA1	promoter	11.9481	17.5186	0	0.877318	0	0.803975	15.896	1.45783
Gs17	437668	437716	49	-	41.2822	437710	GsPI46.17G004200.mRNA2;GsPI46.17G004200.mRNA3;GsPI46.17G004200.mRNA1	promoter	8.47479	6.09344	5.24392	8.24679	1.32961	2.59059	8.52394	5.83132
Gs09	49417548	49417562	15	+	41.2778	49417560	GsPI46.09G288800.mRNA1	promoter	5.8351	6.52869	13.9838	3.33381	8.21938	2.14393	6.91131	0
Gs02	43890601	43890625	25	+	41.2734	43890605	GsPI46.02G230000.mRNA1	promoter	7.36334	2.17623	8.1572	5.43937	16.6805	2.14393	4.9531	0
Gs07	2581691	2581697	7	-	41.2566	2581692	GsPI46.07G031500.mRNA1	promoter	5.00152	11.534	0	0	4.23056	12.0596	15.0897	0
Gs12	788532	788559	28	+	41.2456	788552	GsPI46.12G010900.mRNA1;GsPI46.12G010900.mRNA2	promoter	8.47479	9.24897	0.873986	1.40371	0.36262	0.267992	18.5453	8.01806
Gs08	7708680	7708689	10	+	41.2409	7708680	GsPI46.08G092900.mRNA1;GsPI46.08G092900.mRNA2	promoter	14.3099	8.16086	0	0.175464	4.9558	3.39456	15.3201	1.45783
Gs20	46080082	46080087	6	+	41.2377	46080082	GsPI46.20G229600.mRNA1;GsPI46.20G229600.mRNA4;GsPI46.20G229600.mRNA2;GsPI46.20G229600.mRNA3	promoter	11.5313	5.22295	2.62196	13.3352	0	3.39456	10.7125	0
Gs07	40093520	40093520	1	+	41.233	40093520	GsPI46.07G235900.mRNA1;GsPI46.07G235900.mRNA2	promoter	4.029	3.91721	0.291329	12.8088	14.9883	1.42929	9.79102	0
Gs18	55610201	55610225	25	+	41.2294	55610225	GsPI46.18G279500.mRNA1	promoter	1.11145	0.870492	0	3.8602	0	29.3897	0.691131	8.74697
Gs15	30007510	30007556	47	+	41.2238	30007511	GsPI46.15G219500.mRNA1	promoter	4.86259	4.02602	0.291329	26.1441	0.36262	3.39456	7.14168	0
Gs04	4545562	4545604	43	+	41.2222	4545585	GsPI46.04G052900.mRNA1	fiveUTR	18.4778	17.5186	0	0	0	2.0546	5.18348	4.37349
Gs07	46789766	46789791	26	-	41.2219	46789791	GsPI46.07G296800.mRNA1	fiveUTR	3.05648	6.52869	2.91329	8.94865	0.483493	0	25.9174	0
Gs18	1121511	1121514	4	+	41.2212	1121512	GsPI46.18G014500.mRNA1	fiveUTR	3.19541	8.16086	3.20462	21.7575	0	0.446653	10.0214	0
Gs09	50338776	50338799	24	-	41.2107	50338793	GsPI46.09G298900.mRNA1;GsPI46.09G298900.mRNA2;GsPI46.09G298900.mRNA3;GsPI46.09G298900.mRNA4;GsPI46.09G298900.mRNA5	promoter	8.33586	10.2283	0.873986	8.07133	4.35144	2.14393	13.7074	0
Gs11	10151202	10151215	14	+	41.2057	10151207	GsPI46.11G123400.mRNA1	promoter	0.833586	0.435246	0	0	0.483493	0	3.80122	37.1746
Gs08	1286948	1286962	15	-	41.2035	1286959	GsPI46.08G015100.mRNA1;GsPI46.08G015100.mRNA2;GsPI46.08G015100.mRNA3;GsPI46.08G015100.mRNA4	fiveUTR	3.89007	1.19693	21.8497	5.61484	4.47231	2.85858	2.64933	2.91566
Gs14	50293915	50293921	7	-	41.2021	50293919	GsPI46.14G244700.mRNA1	fiveUTR	7.50227	8.05205	2.91329	4.38659	10.6368	6.25314	7.60244	0
Gs20	41150836	41150844	9	+	41.1996	41150844	GsPI46.20G180600.mRNA1	fiveUTR	4.58472	5.00533	25.6369	0.701855	2.17572	1.87594	6.22018	0
Gs20	42470212	42470216	5	+	41.1959	42470212	GsPI46.20G195200.mRNA2;GsPI46.20G195200.mRNA3;GsPI46.20G195200.mRNA4;GsPI46.20G195200.mRNA1	promoter	1.94503	18.2803	0	3.50927	0.120873	13.7569	10.2518	0
Gs01	53648576	53648618	43	+	41.1905	53648595	GsPI46.01G244700.mRNA1	promoter	2.50076	0.544057	10.1965	14.9144	4.9558	1.96527	3.57084	6.56023
Gs09	7415454	7415499	46	+	41.1854	7415460	GsPI46.09G069300.mRNA1;GsPI46.09G069300.mRNA2	promoter	8.058	6.31106	9.03119	5.96577	0	3.03724	14.6289	0
Gs15	9856183	9856238	56	-	41.1807	9856192	GsPI46.15G116400.mRNA1;GsPI46.15G116400.mRNA2;GsPI46.15G116400.mRNA3	promoter	18.2	4.13484	2.62196	11.0542	0	3.2159	7.37206	0
Gs06	15021341	15021356	16	+	41.1731	15021348	GsPI46.06G164100.mRNA1	promoter	0.138931	21.4359	0	0.350927	0	9.6477	17.0479	0
Gs07	16302766	16302775	10	-	41.1655	16302772	GsPI46.07G136600.mRNA1	promoter	1.8061	2.06742	0	3.8602	3.02183	0.0893305	22.2314	13.1205
Gs16	4990553	4990594	42	+	41.1633	4990575	GsPI46.16G048700.mRNA1	promoter	6.94655	3.37316	6.1179	14.0371	0.241746	2.85858	8.75432	3.64457
Gs09	18349293	18349307	15	-	41.1626	18349296	GsPI46.09G114400.mRNA1;GsPI46.09G114400.mRNA2	promoter	7.91907	5.11414	0.873986	4.03566	14.7465	6.4318	8.17838	0
Gs13	37646209	37646240	32	-	41.1461	37646228	GsPI46.13G261100.mRNA1;GsPI46.13G261100.mRNA2	fiveUTR	2.08397	0.108811	20.1017	15.4408	7.13152	0.0893305	0.460754	0
Gs06	49264713	49264727	15	+	41.1363	49264715	GsPI46.06G315300.mRNA1;GsPI46.06G315300.mRNA2	promoter	15.5603	6.41988	0.873986	11.7561	2.17572	0.267992	8.29357	1.45783
Gs19	50733139	50733158	20	+	41.1306	50733139	GsPI46.19G284900.mRNA1	promoter	13.7542	5.11414	4.0786	0.877318	0.241746	0.267992	18.315	4.37349
Gs17	2535247	2535260	14	+	41.13	2535253	GsPI46.17G031700.mRNA1;GsPI46.17G031700.mRNA2	fiveUTR	4.44579	7.94324	0	12.9843	0	4.73452	17.1631	0
Gs07	9608369	9608378	10	+	41.1242	9608378	GsPI46.07G095300.mRNA1	promoter	6.39083	10.6635	0	5.08845	0.36262	6.16381	19.1213	0
Gs07	38457460	38457462	3	+	41.1173	38457462	GsPI46.07G221100.mRNA1	fiveUTR	18.061	11.3164	0	1.05278	0.846112	5.09184	11.2885	0
Gs06	51946257	51946263	7	-	41.1136	51946262	GsPI46.06G339300.mRNA1	fiveUTR	1.11145	3.26434	0	27.7233	1.45048	0.267992	12.5555	0
Gs06	1942292	1942345	54	-	41.1119	1942294	GsPI46.06G022600.mRNA1	promoter	7.78014	4.7877	0	3.33381	11.8456	1.25063	5.29867	11.6626
Gs07	45853222	45853264	43	-	41.1082	45853256	GsPI46.07G284400.mRNA1;GsPI46.07G284400.mRNA2;GsPI46.07G284400.mRNA3;GsPI46.07G284400.mRNA4;GsPI46.07G284400.mRNA5;GsPI46.07G284400.mRNA6	promoter	10.8366	5.44057	0	20.7047	0.483493	0.446653	6.10499	2.18674
Gs06	12522291	12522297	7	+	41.1006	12522294	GsPI46.06G140400.mRNA1	promoter	5.69617	2.39385	3.78727	16.6691	0.241746	1.87594	5.75942	8.74697
Gs06	14322036	14322081	46	+	41.0993	14322036	GsPI46.06G158100.mRNA1	promoter	13.1984	2.8291	17.1884	4.03566	3.6262	2.14393	2.9949	0
Gs16	30911925	30911926	2	-	41.0989	30911925	GsPI46.16G156000.mRNA1	promoter	0.277862	17.0834	2.91329	0.350927	0	0	19.8124	7.28915
Gs19	49376836	49376864	29	+	41.095	49376852	GsPI46.19G268600.mRNA1	promoter	10.003	2.61148	0	20.7047	3.74707	4.28787	3.91641	0.728915
Gs05	34370866	34370886	21	-	41.0917	34370882	GsPI46.05G171000.mRNA1;GsPI46.05G171000.mRNA2	fiveUTR	2.2229	9.14016	0	15.0899	0	1.07197	19.1213	0.728915
Gs02	9613897	9613920	24	-	41.0895	9613917	GsPI46.02G096100.mRNA1	fiveUTR	5.41831	5.76701	4.36993	6.84308	7.97763	3.57322	6.45055	5.83132
Gs10	5069407	5069417	11	-	41.0868	5069410	GsPI46.10G052400.mRNA1	promoter	3.47328	9.35779	4.0786	1.40371	1.32961	2.50126	6.45055	16.765
Gs18	24754069	24754094	26	-	41.0855	24754094	GsPI46.18G158200.mRNA1	promoter	13.3374	8.05205	0	1.22825	0	0.357322	9.90621	13.1205
Gs07	3998779	3998785	7	+	41.0779	3998781	GsPI46.07G046700.mRNA1;GsPI46.07G046700.mRNA2	promoter	0.833586	3.59078	9.90518	11.7561	5.68104	0.535983	14.3986	0
Gs10	51791199	51791212	14	+	41.0692	51791202	GsPI46.10G304500.mRNA1	fiveUTR	3.47328	3.15553	7.28322	1.40371	2.17572	16.4368	6.56574	5.1024
Gs12	8784407	8784417	11	+	41.069	8784417	GsPI46.12G091700.mRNA1	promoter	9.30838	7.50799	13.9838	2.10556	1.08786	1.78661	11.0581	0
Gs19	41739287	41739297	11	-	41.0687	41739295	GsPI46.19G186100.mRNA1;GsPI46.19G186100.mRNA2;GsPI46.19G186100.mRNA3	fiveUTR	9.03052	2.93791	3.20462	1.57917	0.241746	26.5312	2.18858	0
Gs11	10092716	10092721	6	-	41.0584	10092716	GsPI46.11G122600.mRNA1;GsPI46.11G122600.mRNA2	promoter	9.03052	6.41988	2.62196	9.6505	3.50532	3.12657	12.6707	0
Gs05	39787367	39787388	22	-	41.0513	39787377	GsPI46.05G231500.mRNA1;GsPI46.05G231500.mRNA2;GsPI46.05G231500.mRNA3;GsPI46.05G231500.mRNA4	promoter	7.91907	14.2543	0	3.33381	0	0.178661	20.158	2.18674
Gs12	716353	716362	10	-	41.0497	716356	GsPI46.12G010200.mRNA1	promoter	9.44731	0.652869	0	32.8117	1.69222	0	0.806319	0
Gs05	39117122	39117169	48	+	41.0438	39117129	GsPI46.05G223700.mRNA1;GsPI46.05G223700.mRNA2	fiveUTR	1.94503	6.96393	0	0.701855	25.1416	2.67992	4.60754	5.1024
Gs08	21897719	21897734	16	+	41.036	21897734	GsPI46.08G231900.mRNA1	promoter	9.72517	2.61148	10.1965	5.96577	3.74707	0.267992	4.0316	8.74697
Gs02	51470065	51470076	12	+	41.0271	51470070	GsPI46.02G290500.mRNA1;GsPI46.02G290500.mRNA2	fiveUTR	4.58472	1.63217	14.2751	8.59772	7.37327	2.0546	7.60244	0
Gs18	3601501	3601511	11	-	41.017	3601501	GsPI46.18G041600.mRNA1	promoter	6.52976	3.59078	2.33063	12.2825	3.50532	2.0546	8.9847	6.56023
Gs16	30898778	30898819	42	-	41.0095	30898790	GsPI46.16G155900.mRNA1;GsPI46.16G155900.mRNA2;GsPI46.16G155900.mRNA3;GsPI46.16G155900.mRNA4;GsPI46.16G155900.mRNA5	fiveUTR	2.2229	1.95861	9.90518	19.8274	0.483493	1.78661	5.41386	3.64457
Gs19	40046364	40046380	17	-	41.0086	40046376	GsPI46.19G173000.mRNA1	promoter	3.47328	4.02602	15.4404	2.45649	0.241746	0.446653	2.18858	16.0361
Gs07	45504354	45504440	87	+	41.0056	45504416	GsPI46.07G279900.mRNA1;GsPI46.07G279900.mRNA2	promoter	4.16793	3.04672	11.0705	10.8787	2.17572	1.69728	4.0316	8.01806
Gs07	16597818	16597824	7	+	40.9913	16597818	GsPI46.07G138700.mRNA1	promoter	9.72517	2.06742	5.24392	11.4051	10.2742	0	3.57084	3.64457
Gs14	6270220	6270224	5	+	40.9883	6270222	GsPI46.14G072900.mRNA1	promoter	9.8641	4.02602	9.90518	4.91298	4.83493	0.714644	9.09989	2.91566
Gs03	41557624	41557689	66	+	40.9867	41557663	GsPI46.03G181500.mRNA1	promoter	9.03052	4.35246	6.1179	11.9315	6.64803	0.714644	7.71763	0
Gs20	28631537	28631571	35	+	40.9856	28631566	GsPI46.20G110000.mRNA1	promoter	5.55724	11.0988	0.291329	5.08845	7.37327	10.8983	5.9898	0.728915
Gs04	52885219	52885253	35	+	40.9715	52885229	GsPI46.04G270300.mRNA1	promoter	5.41831	12.6221	1.45664	4.21113	4.35144	3.84121	6.56574	8.01806
Gs06	8871004	8871034	31	-	40.9681	8871008	GsPI46.06G100800.mRNA1	promoter	6.94655	2.72029	0.291329	14.0371	13.6587	4.73452	4.0316	0
Gs17	80569	80576	8	+	40.9657	80573	GsPI46.17G000600.mRNA1	fiveUTR	5.41831	4.57008	12.8185	7.7204	7.97763	1.07197	6.79612	0
Gs04	48204857	48204862	6	-	40.9642	48204862	GsPI46.04G231300.mRNA1	promoter	5.14045	7.07275	0	13.5107	0.36262	0.803975	20.3884	0
Gs20	44506172	44506189	18	+	40.9507	44506176	GsPI46.20G214700.mRNA1;GsPI46.20G214700.mRNA2	promoter	6.66869	4.13484	4.0786	4.03566	7.13152	0.803975	5.29867	13.1205
Gs12	13269972	13270017	46	-	40.948	13270007	GsPI46.12G118000.mRNA1;GsPI46.12G118000.mRNA2;GsPI46.12G118000.mRNA3;GsPI46.12G118000.mRNA4	promoter	16.2549	2.06742	10.4878	7.36947	0	5.80649	2.07339	1.45783
Gs01	3164980	3164996	17	+	40.9469	3164996	GsPI46.01G028900.mRNA1	fiveUTR	1.94503	11.8604	0.873986	0.701855	0.604366	0.357322	3.45565	24.7831
Gs12	40169912	40169945	34	+	40.9452	40169917	GsPI46.12G238100.mRNA2;GsPI46.12G238100.mRNA1	promoter	31.5373	4.46127	0	3.68474	0	0.357322	5.87461	0.728915
Gs05	6281899	6281929	31	+	40.9441	6281904	GsPI46.05G061900.mRNA1	fiveUTR	9.16945	2.50266	13.6924	2.98288	1.45048	0.267992	5.52904	9.47589
Gs13	23694814	23694819	6	-	40.9424	23694814	GsPI46.13G123200.mRNA1	promoter	6.39083	5.33176	10.1965	8.59772	4.59318	2.76925	5.9898	2.18674
Gs03	32330865	32330865	1	+	40.9412	32330865	GsPI46.03G129300.mRNA2;GsPI46.03G129300.mRNA1	promoter	15.5603	2.06742	9.32252	1.9301	1.20873	0.357322	7.83281	7.28915
Gs15	1329897	1329906	10	-	40.94	1329904	GsPI46.15G016200.mRNA1	promoter	20.4229	2.39385	0	9.47504	5.19755	0.178661	6.45055	2.18674
Gs03	2675416	2675416	1	+	40.9393	2675416	GsPI46.03G024300.mRNA1;GsPI46.03G024300.mRNA2	promoter	12.9206	7.72561	3.49594	5.7903	0.604366	1.96527	14.6289	0
Gs06	17140633	17140647	15	+	40.9383	17140647	GsPI46.06G178500.mRNA2;GsPI46.06G178500.mRNA3;GsPI46.06G178500.mRNA1	promoter	5.8351	2.61148	11.0705	6.14123	8.94462	3.93054	6.91131	0.728915
Gs16	1461986	1461993	8	+	40.9298	1461991	GsPI46.16G014900.mRNA1;GsPI46.16G014900.mRNA2	promoter	7.08548	3.48197	17.7711	6.84308	0	0.178661	10.7125	0
Gs16	31501637	31501643	7	+	40.9269	31501640	GsPI46.16G160100.mRNA1	fiveUTR	8.33586	11.3164	0.582657	3.50927	4.83493	1.42929	17.8542	0
Gs19	48390764	48390796	33	+	40.9266	48390787	GsPI46.19G256800.mRNA1	promoter	4.58472	31.1201	0	0	0	0.357322	2.9949	8.74697
Gs20	46054386	46054391	6	+	40.9183	46054391	GsPI46.20G229400.mRNA1;GsPI46.20G229400.mRNA2;GsPI46.20G229400.mRNA3	fiveUTR	4.16793	0.870492	29.1329	2.98288	4.35144	0.267992	3.57084	0
Gs11	567123	567195	73	+	40.9168	567137	GsPI46.11G007000.mRNA1	promoter	10.5588	2.72029	8.1572	10.7033	7.85676	0.893305	5.29867	0
Gs07	38601890	38601916	27	-	40.9101	38601916	GsPI46.07G222100.mRNA1	fiveUTR	3.89007	7.18156	1.16531	3.33381	3.6262	0.178661	17.6238	9.47589
Gs04	6815635	6815635	1	+	40.9036	6815635	GsPI46.04G076500.mRNA1;GsPI46.04G076500.mRNA2	fiveUTR	5.27938	4.7877	2.33063	1.40371	10.6368	1.78661	4.49235	14.5783
Gs11	42585505	42585534	30	-	40.8974	42585507	GsPI46.11G265600.mRNA1	promoter	3.47328	12.2957	0	0.877318	0	0.893305	9.79102	18.2229
Gs03	40855986	40855995	10	-	40.8932	40855990	GsPI46.03G175800.mRNA1	fiveUTR	10.5588	3.59078	6.70056	21.7575	0.241746	0.357322	0.691131	1.45783
Gs13	25146384	25146392	9	+	40.8871	25146386	GsPI46.13G137700.mRNA1	promoter	0.138931	0	10.7792	0.350927	29.9766	5.18117	0	0
Gs09	1017666	1017669	4	+	40.8856	1017666	GsPI46.09G012500.mRNA1	promoter	9.58624	3.37316	4.66126	4.56206	7.01065	0.0893305	11.0581	5.83132
Gs01	19731156	19731164	9	-	40.8835	19731164	GsPI46.01G095100.mRNA1	fiveUTR	1.11145	8.70492	2.91329	4.56206	0	0.357322	25.2263	4.37349
Gs20	49218484	49218498	15	+	40.8791	49218484	GsPI46.20G262700.mRNA1	promoter	2.36183	1.19693	0	5.08845	33.361	1.87594	3.22528	0
Gs18	3219516	3219551	36	+	40.8789	3219516	GsPI46.18G038500.mRNA1	promoter	1.94503	13.275	0	2.80742	2.53834	1.33996	20.5035	5.1024
Gs07	45466106	45466163	58	+	40.8776	45466106	GsPI46.07G279500.mRNA1	promoter	5.69617	10.4459	1.45664	5.26391	0.966986	0.446653	15.0897	7.28915
Gs15	8188463	8188474	12	+	40.8764	8188468	GsPI46.15G098200.mRNA1	fiveUTR	16.8107	4.7877	9.61385	2.28103	1.32961	1.78661	4.83791	4.37349
Gs18	44646060	44646087	28	-	40.8607	44646087	GsPI46.18G216800.mRNA2	promoter	2.91755	2.72029	5.82657	10.3524	11.7247	4.73452	8.06319	0
Gs20	50195723	50195740	18	-	40.8556	50195723	GsPI46.20G272800.mRNA1	promoter	3.33434	10.4459	4.95259	7.36947	2.05484	6.52113	11.4037	0.728915
Gs16	16747554	16747556	3	-	40.8554	16747554	GsPI46.16G103600.mRNA1;GsPI46.16G103600.mRNA2	promoter	17.2274	1.74098	0	19.1255	0	0.178661	7.71763	0
Gs13	21408669	21408685	17	-	40.8549	21408674	GsPI46.13G099400.mRNA1	promoter	4.58472	11.0988	2.0393	12.9843	7.73589	6.52113	1.61264	0
Gs11	11653951	11653961	11	+	40.8421	11653951	GsPI46.11G137900.mRNA1	promoter	1.8061	0.544057	20.393	12.4579	4.9558	1.78661	2.41896	0.728915
Gs04	3897756	3897792	37	-	40.8362	3897758	GsPI46.04G045200.mRNA1	fiveUTR	16.116	11.6428	2.91329	3.8602	0.120873	2.59059	7.37206	2.18674
Gs14	14490854	14490859	6	+	40.825	14490859	GsPI46.14G122000.mRNA1;GsPI46.14G122000.mRNA2	fiveUTR	6.94655	2.28504	0	3.33381	2.90096	0.0893305	2.53415	25.512
Gs15	19684270	19684289	20	+	40.824	19684284	GsPI46.15G179800.mRNA1;GsPI46.15G179800.mRNA2;GsPI46.15G179800.mRNA3;GsPI46.15G179800.mRNA4;GsPI46.15G179800.mRNA5	fiveUTR	20.4229	4.35246	2.62196	5.08845	0.120873	0.357322	8.75432	4.37349
Gs11	43461480	43461516	37	+	40.8229	43461506	GsPI46.11G275500.mRNA1	promoter	12.7817	11.534	3.49594	3.50927	5.19755	3.66255	6.91131	0
Gs01	50899968	50900002	35	+	40.8137	50899978	GsPI46.01G217900.mRNA1	fiveUTR	0.972517	2.17623	25.3456	7.54494	0	1.69728	7.60244	0
Gs20	43702728	43702745	18	-	40.8114	43702741	GsPI46.20G206900.mRNA1	promoter	5.8351	1.63217	0	0.350927	25.746	0.267992	13.7074	0
Gs12	40260777	40260799	23	+	40.8101	40260797	GsPI46.12G239000.mRNA1	fiveUTR	4.16793	8.81373	0.582657	10.7033	0	2.23326	2.9949	15.3072
Gs11	443097	443135	39	-	40.7952	443102	GsPI46.11G005300.mRNA1	promoter	7.78014	5.54938	9.32252	2.10556	5.07667	6.78912	8.9847	0.728915
Gs11	4448330	4448375	46	-	40.7927	4448349	GsPI46.11G053500.mRNA1	promoter	9.8641	3.37316	0	7.36947	19.3397	1.78661	5.06829	0
Gs05	42974924	42974933	10	+	40.7901	42974924	GsPI46.05G268000.mRNA1	promoter	0.138931	7.83443	0	17.8973	7.01065	6.69979	6.79612	0
Gs16	1063159	1063163	5	-	40.7837	1063161	GsPI46.16G010900.mRNA1	fiveUTR	2.63969	0.979303	26.8022	12.4579	1.57135	0.178661	0.115188	0
Gs12	41470273	41470301	29	-	40.7837	41470296	GsPI46.12G250100.mRNA1;GsPI46.12G250100.mRNA2	promoter	10.8366	8.48729	3.49594	2.63196	6.88977	9.6477	4.60754	0
Gs04	47447202	47447209	8	-	40.7825	47447206	GsPI46.04G225900.mRNA1;GsPI46.04G225900.mRNA2	promoter	4.44579	3.37316	23.3063	6.14123	2.05484	0.803975	3.68603	1.45783
Gs15	10888646	10888699	54	-	40.7795	10888671	GsPI46.15G126900.mRNA1;GsPI46.15G126900.mRNA2	fiveUTR	13.6152	17.6275	0.582657	0	0.36262	0.893305	12.4404	2.18674
Gs20	50062819	50062841	23	-	40.7792	50062838	GsPI46.20G271900.mRNA1	promoter	11.9481	7.72561	1.45664	10.1769	2.05484	1.07197	5.64423	5.83132
Gs14	53652336	53652347	12	-	40.7725	53652340	GsPI46.14G274800.mRNA1;GsPI46.14G274800.mRNA2	fiveUTR	0	3.04672	0	0.526391	4.47231	5.35983	6.45055	24.0542
Gs05	40174272	40174364	93	-	40.7676	40174327	GsPI46.05G235600.mRNA1	fiveUTR	20.7007	8.81373	1.74797	0.701855	1.32961	0.446653	5.06829	7.28915
Gs07	6157033	6157079	47	-	40.7658	6157036	GsPI46.07G063900.mRNA1	promoter	1.94503	1.30574	16.3144	14.0371	1.57135	2.0546	8.17838	0
Gs15	4873241	4873242	2	+	40.7631	4873242	GsPI46.15G059400.mRNA1	promoter	1.25038	0.435246	32.9201	0	10.2742	0	0.230377	0
Gs08	23002225	23002293	69	+	40.7544	23002228	GsPI46.08G239300.mRNA1	fiveUTR	7.91907	3.26434	2.33063	16.1427	1.45048	2.0546	7.14168	5.1024
Gs01	56668512	56668573	62	+	40.7531	56668520	GsPI46.01G278800.mRNA1	promoter	2.63969	2.50266	11.0705	1.57917	17.164	1.60795	6.68093	2.91566
Gs03	48739142	48739142	1	+	40.7528	48739142	GsPI46.03G260200.mRNA1	promoter	5.00152	10.4459	9.61385	5.26391	0.36262	0.535983	15.7808	0
Gs20	40264443	40264449	7	+	40.7477	40264445	GsPI46.20G170700.mRNA1;GsPI46.20G170700.mRNA2	fiveUTR	5.55724	3.69959	3.49594	22.1084	0.846112	1.42929	7.83281	0.728915
Gs15	4562952	4562955	4	+	40.7348	4562952	GsPI46.15G055400.mRNA1	promoter	19.7282	3.8084	0	10.5278	0	1.60795	8.17838	2.18674
Gs13	46125470	46125474	5	-	40.7337	46125474	GsPI46.13G356300.mRNA1;GsPI46.13G356300.mRNA2	fiveUTR	17.0885	3.91721	4.36993	7.7204	0.241746	3.75188	9.09989	0
Gs15	50750918	50750926	9	+	40.7298	50750922	GsPI46.15G290700.mRNA1;GsPI46.15G290700.mRNA2	promoter	3.89007	4.13484	4.0786	3.8602	0	0.803975	30.6401	0
Gs16	31913629	31913634	6	-	40.7296	31913632	GsPI46.16G162100.mRNA1	promoter	16.3939	11.8604	0	1.57917	0.36262	4.01987	13.1315	0
Gs05	1942757	1942787	31	-	40.7275	1942770	GsPI46.05G021500.mRNA1	promoter	2.36183	2.39385	0	16.4936	8.70287	7.23577	8.86951	0
Gs09	46578896	46578906	11	+	40.7199	46578901	GsPI46.09G255900.mRNA1	promoter	10.5588	4.24365	1.16531	11.2297	2.65921	3.93054	8.40876	3.64457
Gs04	52820412	52820486	75	+	40.7146	52820447	GsPI46.04G269800.mRNA1	promoter	9.16945	6.41988	1.45664	12.107	4.35144	2.0546	9.33026	1.45783
Gs19	48890230	48890235	6	-	40.7082	48890233	GsPI46.19G263000.mRNA2;GsPI46.19G263000.mRNA3;GsPI46.19G263000.mRNA1	promoter	6.39083	3.69959	3.20462	11.4051	4.35144	0.714644	13.477	2.91566
Gs06	1171943	1171966	24	+	40.6833	1171946	GsPI46.06G013200.mRNA1;GsPI46.06G013200.mRNA2;GsPI46.06G013200.mRNA3	promoter	7.50227	8.70492	4.36993	5.08845	1.69222	7.05711	8.86951	2.91566
Gs18	6059505	6059534	30	+	40.6824	6059531	GsPI46.18G064000.mRNA1;GsPI46.18G064000.mRNA2	fiveUTR	0	0	42.8253	0	0	0.267992	1.26707	0
Gs18	5839620	5839631	12	+	40.677	5839620	GsPI46.18G062100.mRNA1	promoter	7.50227	2.50266	1.16531	21.2311	3.38445	0.357322	0.460754	8.01806
Gs10	801571	801589	19	+	40.6705	801574	GsPI46.10G009200.mRNA1	promoter	12.087	11.8604	0.582657	0	0.120873	0.267992	10.2518	10.9337
Gs01	53614594	53614602	9	-	40.6693	53614599	GsPI46.01G244100.mRNA1	promoter	9.30838	7.94324	2.91329	1.22825	4.10969	5.00251	8.9847	6.56023
Gs03	43401856	43401875	20	+	40.6601	43401856	GsPI46.03G198600.mRNA1;GsPI46.03G198600.mRNA2;GsPI46.03G198600.mRNA3	promoter	3.89007	7.50799	0.873986	3.68474	3.1427	0.267992	3.80122	21.1385
Gs10	45931928	45931952	25	+	40.652	45931943	GsPI46.10G246300.mRNA3;GsPI46.10G246300.mRNA1;GsPI46.10G246300.mRNA2;GsPI46.10G246300.mRNA4	promoter	9.8641	4.46127	5.53525	4.91298	11.3621	0.446653	9.21507	0.728915
Gs05	37523219	37523234	16	-	40.6375	37523234	GsPI46.05G205200.mRNA1;GsPI46.05G205200.mRNA2	fiveUTR	0	0.870492	38.7467	2.45649	1.45048	0.357322	0.575942	0
Gs08	6250565	6250569	5	+	40.6172	6250569	GsPI46.08G076700.mRNA1;GsPI46.08G076700.mRNA2	promoter	8.61372	5.44057	11.6531	8.59772	2.29659	1.07197	5.75942	2.18674
Gs04	54015772	54015815	44	+	40.6161	54015773	GsPI46.04G283100.mRNA1	fiveUTR	3.47328	7.39918	0	1.75464	2.90096	1.87594	4.14678	22.5963
Gs04	1296399	1296406	8	+	40.6058	1296404	GsPI46.04G015400.mRNA1;GsPI46.04G015400.mRNA2	promoter	3.47328	9.14016	0.582657	5.96577	2.65921	4.64519	10.5973	8.74697
Gs06	11939348	11939402	55	-	40.6049	11939348	GsPI46.06G133800.mRNA1	promoter	12.6427	5.22295	2.33063	6.84308	0	1.07197	4.26197	12.3915
Gs06	13539310	13539320	11	+	40.604	13539316	GsPI46.06G151000.mRNA1;GsPI46.06G151000.mRNA2;GsPI46.06G151000.mRNA3	fiveUTR	8.33586	12.4045	0	1.75464	0.36262	0.714644	17.5086	5.83132
Gs01	5450742	5450788	47	+	40.6006	5450746	GsPI46.01G045200.mRNA1	fiveUTR	0.277862	1.08811	33.5028	0	0.120873	0.446653	2.87971	5.83132
Gs15	5837721	5837731	11	+	40.5981	5837721	GsPI46.15G071600.mRNA1	promoter	3.47328	8.05205	1.16531	6.84308	2.41746	16.9728	7.14168	0
Gs13	41637095	41637113	19	+	40.5965	41637101	GsPI46.13G304700.mRNA1	promoter	2.91755	5.33176	6.99189	2.80742	1.45048	7.41444	2.76452	14.5783
Gs15	13362780	13362794	15	+	40.5931	13362780	GsPI46.15G150000.mRNA1	promoter	24.174	8.92254	0	0.175464	0	1.07197	1.72783	9.47589
Gs18	8572087	8572091	5	+	40.5833	8572087	GsPI46.18G082300.mRNA1	promoter	0	0.108811	34.3768	0.175464	10.0325	0	0.115188	0
Gs13	36473950	36473954	5	+	40.5825	36473950	GsPI46.13G246000.mRNA1	promoter	6.52976	2.93791	3.49594	7.54494	21.7572	0.803975	3.34046	0
Gs10	11105944	11105959	16	-	40.5713	11105959	GsPI46.10G088700.mRNA1;GsPI46.10G088700.mRNA2;GsPI46.10G088700.mRNA3;GsPI46.10G088700.mRNA4	fiveUTR	1.52824	0.652869	21.8497	12.107	6.88977	0.893305	0.921507	0
Gs08	45037266	45037300	35	+	40.5688	45037266	GsPI46.08G311000.mRNA1;GsPI46.08G311000.mRNA2	promoter	8.47479	7.18156	0	0	0	0.535983	11.2885	17.4939
Gs08	19053258	19053265	8	+	40.5628	19053265	GsPI46.08G214400.mRNA1	promoter	32.9266	3.15553	0	2.10556	0.120873	0.625314	7.37206	0
Gs18	15857851	15857855	5	-	40.5424	15857851	GsPI46.18G120800.mRNA1;GsPI46.18G120800.mRNA2	fiveUTR	7.91907	6.31106	0.873986	1.57917	19.098	3.57322	7.60244	0
Gs05	37847741	37847768	28	+	40.5351	37847760	GsPI46.05G208400.mRNA1;GsPI46.05G208400.mRNA2	promoter	18.2	11.0988	0	2.63196	3.02183	0.982636	8.63913	2.18674
Gs09	18349115	18349175	61	-	40.5282	18349169	GsPI46.09G114400.mRNA1;GsPI46.09G114400.mRNA2	fiveUTR	4.16793	12.6221	0.582657	4.73752	4.59318	8.39707	6.79612	4.37349
Gs05	40718257	40718257	1	+	40.5255	40718257	GsPI46.05G241300.mRNA1	fiveUTR	21.6732	6.20225	5.82657	2.80742	0.36262	0.267992	9.21507	0
Gs05	3896426	3896449	24	-	40.5239	3896449	GsPI46.05G041700.mRNA1	fiveUTR	26.119	0.652869	0.291329	13.3352	0.846112	0.714644	3.57084	0
Gs15	3437877	3437897	21	+	40.5097	3437877	GsPI46.15G041100.mRNA1	fiveUTR	9.30838	12.8398	0	0.175464	0	0	3.57084	18.9518
Gs02	2259422	2259436	15	+	40.4976	2259422	GsPI46.02G023700.mRNA1	promoter	28.3419	3.26434	0	1.57917	0	0	13.3619	0
Gs03	44116329	44116395	67	+	40.4917	44116342	GsPI46.03G205100.mRNA1;GsPI46.03G205100.mRNA2	fiveUTR	4.58472	2.28504	0	26.1441	1.08786	0.714644	5.64423	4.37349
Gs07	8229611	8229633	23	-	40.4884	8229630	GsPI46.07G083500.mRNA1	promoter	10.003	5.76701	0.873986	4.38659	8.0985	8.03975	6.68093	2.18674
Gs15	4460692	4460701	10	-	40.488	4460697	GsPI46.15G053700.mRNA1	promoter	1.66717	7.72561	0	5.7903	9.42811	12.2383	8.75432	0.728915
Gs15	5348661	5348661	1	-	40.4832	5348661	GsPI46.15G066000.mRNA1	promoter	4.16793	1.95861	6.1179	6.31669	21.3946	0.267992	4.37716	1.45783
Gs06	9235642	9235655	14	-	40.4812	9235652	GsPI46.06G104100.mRNA1	fiveUTR	3.89007	11.6428	0	4.03566	0	0.0893305	28.106	0
Gs08	20076635	20076637	3	-	40.4799	20076635	GsPI46.08G219700.mRNA1	promoter	37.5114	0.108811	0	7.54494	0	0.0893305	0.230377	0
Gs03	41006961	41006965	5	+	40.4776	41006961	GsPI46.03G177300.mRNA1	fiveUTR	0.416793	0.979303	10.7792	0	12.3291	0	22.2314	0
Gs15	47694126	47694132	7	-	40.4751	47694128	GsPI46.15G277200.mRNA1;GsPI46.15G277200.mRNA2	fiveUTR	11.1145	9.35779	0	6.49216	0.604366	2.85858	16.4719	0
Gs11	3781943	3781993	51	-	40.4717	3781980	GsPI46.11G045900.mRNA1;GsPI46.11G045900.mRNA2;GsPI46.11G045900.mRNA3	promoter	11.3923	2.50266	16.3144	6.49216	1.20873	0.893305	6.56574	0
Gs05	38602689	38602699	11	+	40.4716	38602689	GsPI46.05G217400.mRNA1	promoter	19.0335	3.15553	4.95259	12.9843	1.69222	1.42929	2.18858	0
Gs05	38033502	38033508	7	-	40.4651	38033508	GsPI46.05G210600.mRNA1;GsPI46.05G210600.mRNA2	promoter	4.30686	4.7877	9.03119	6.49216	7.49414	1.25063	10.367	2.18674
Gs13	21343498	21343508	11	+	40.443	21343502	GsPI46.13G099200.mRNA1;GsPI46.13G099200.mRNA2	promoter	29.4534	0.979303	2.91329	0.877318	5.56017	0.535983	2.30377	2.91566
Gs06	7090449	7090456	8	-	40.4316	7090455	GsPI46.06G083300.mRNA1	fiveUTR	0	0.544057	39.3294	0.701855	0.483493	0.267992	2.9949	0
Gs07	46436008	46436014	7	+	40.4272	46436012	GsPI46.07G292400.mRNA1	promoter	9.72517	3.91721	0	0.526391	0	0.535983	32.7135	0
Gs01	51157912	51157973	62	+	40.4222	51157973	GsPI46.01G220100.mRNA1	promoter	7.91907	16.1041	0	7.36947	0.241746	2.76925	11.0581	1.45783
Gs14	49650226	49650226	1	+	40.4087	49650226	GsPI46.14G239900.mRNA1	promoter	0	0	23.5976	0	19.7023	0.357322	0	1.45783
Gs02	15243749	15243789	41	-	40.4017	15243767	GsPI46.02G138600.mRNA1;GsPI46.02G138600.mRNA2	promoter	17.9221	14.3631	0	0.877318	0.846112	0.714644	10.0214	2.18674
Gs06	16062103	16062135	33	+	40.3977	16062117	GsPI46.06G171000.mRNA1	fiveUTR	19.1725	3.69959	4.0786	2.63196	7.97763	0.178661	3.45565	4.37349
Gs09	8894535	8894579	45	-	40.3903	8894535	GsPI46.09G077000.mRNA2;GsPI46.09G077000.mRNA3;GsPI46.09G077000.mRNA4;GsPI46.09G077000.mRNA5;GsPI46.09G077000.mRNA6;GsPI46.09G077000.mRNA7;GsPI46.09G077000.mRNA1	promoter	5.14045	5.54938	3.78727	8.07133	11.3621	2.85858	7.83281	1.45783
Gs09	45177237	45177282	46	+	40.3841	45177254	GsPI46.09G240900.mRNA1	promoter	2.77862	7.6168	6.40923	1.9301	15.3509	2.50126	3.34046	5.83132
Gs10	44622805	44622846	42	-	40.3808	44622846	GsPI46.10G233200.mRNA1;GsPI46.10G233200.mRNA2;GsPI46.10G233200.mRNA3;GsPI46.10G233200.mRNA4	promoter	5.69617	10.4459	0.291329	0.526391	7.01065	0.267992	15.7808	6.56023
Gs10	1264429	1264429	1	+	40.3755	1264429	GsPI46.10G014400.mRNA1	promoter	11.6702	12.9486	0.582657	4.38659	2.65921	7.3251	7.02649	0
Gs19	2018293	2018314	22	+	40.3727	2018295	GsPI46.19G018300.mRNA1	promoter	6.2519	5.44057	14.2751	2.63196	1.45048	2.14393	9.56064	3.64457
Gs02	5809852	5809890	39	+	40.3671	5809852	GsPI46.02G061400.mRNA1;GsPI46.02G061400.mRNA2	promoter	3.19541	1.95861	23.5976	7.7204	2.53834	0.357322	5.52904	0
Gs17	43721687	43721693	7	-	40.3657	43721687	GsPI46.17G281700.mRNA1	promoter	1.38931	1.74098	2.91329	27.3723	0	0.267992	1.38226	8.74697
Gs06	17521309	17521327	19	+	40.3607	17521316	GsPI46.06G181300.mRNA1	promoter	2.50076	1.30574	0.582657	32.2853	3.1427	1.51862	3.45565	0
Gs10	42275476	42275507	32	-	40.3569	42275507	GsPI46.10G208700.mRNA1;GsPI46.10G208700.mRNA2	fiveUTR	3.19541	2.72029	2.0393	10.7033	16.6805	0	10.1366	0.728915
Gs13	33280108	33280133	26	-	40.3567	33280110	GsPI46.13G211000.mRNA1	promoter	3.19541	1.84979	5.53525	29.6534	0.36262	0.625314	3.45565	0
Gs10	49005292	49005309	18	-	40.3489	49005305	GsPI46.10G275900.mRNA2;GsPI46.10G275900.mRNA3;GsPI46.10G275900.mRNA4;GsPI46.10G275900.mRNA1	promoter	7.08548	8.16086	7.57455	1.9301	1.8131	2.76925	5.41386	10.2048
Gs20	2782128	2782140	13	+	40.3423	2782128	GsPI46.20G023000.mRNA1	fiveUTR	7.50227	7.94324	3.20462	9.47504	0.604366	3.03724	11.1733	2.91566
Gs02	6639171	6639199	29	-	40.341	6639171	GsPI46.02G071300.mRNA1	promoter	1.66717	5.44057	3.49594	14.9144	7.25239	5.53849	6.56574	0.728915
Gs06	19826771	19826781	11	+	40.3358	19826778	GsPI46.06G194700.mRNA1;GsPI46.06G194700.mRNA2	fiveUTR	10.9755	2.93791	0	14.388	0	3.03724	4.37716	8.74697
Gs19	48803698	48803763	66	+	40.3314	48803709	GsPI46.19G262000.mRNA1;GsPI46.19G262000.mRNA2;GsPI46.19G262000.mRNA3;GsPI46.19G262000.mRNA4	promoter	1.8061	3.04672	3.49594	26.495	1.20873	2.94791	5.9898	0
Gs19	36005041	36005041	1	-	40.3218	36005041	GsPI46.19G148400.mRNA1;GsPI46.19G148400.mRNA2;GsPI46.19G148400.mRNA3;GsPI46.19G148400.mRNA4	promoter	6.11296	2.39385	0.582657	10.7033	7.37327	11.077	6.45055	0.728915
Gs08	2137490	2137496	7	-	40.3194	2137493	GsPI46.08G025000.mRNA1	fiveUTR	6.94655	1.30574	27.9676	0.350927	6.40628	0	1.84301	0
Gs03	40626306	40626343	38	+	40.2936	40626325	GsPI46.03G174200.mRNA1	promoter	4.16793	3.04672	2.91329	23.5121	0.604366	0.625314	3.68603	5.83132
Gs11	10574709	10574716	8	+	40.2857	10574709	GsPI46.11G128500.mRNA1;GsPI46.11G128500.mRNA2	promoter	7.64121	12.1869	1.16531	1.05278	0.483493	1.1613	23.7288	0
Gs08	15909233	15909324	92	+	40.2797	15909285	GsPI46.08G181800.mRNA1;GsPI46.08G181800.mRNA2	promoter	7.78014	3.04672	1.74797	17.1954	6.04366	1.69728	8.06319	0
Gs17	2817339	2817339	1	-	40.2767	2817339	GsPI46.17G034900.mRNA1;GsPI46.17G034900.mRNA2;GsPI46.17G034900.mRNA3;GsPI46.17G034900.mRNA4;GsPI46.17G034900.mRNA5;GsPI46.17G034900.mRNA6	promoter	9.58624	9.03135	7.86587	5.61484	3.50532	0.535983	8.40876	1.45783
Gs11	695509	695542	34	+	40.2687	695529	GsPI46.11G008700.mRNA1;GsPI46.11G008700.mRNA2	promoter	14.4488	1.63217	8.1572	15.4408	2.17572	0.446653	2.64933	0
Gs19	2430073	2430127	55	-	40.2567	2430075	GsPI46.19G021300.mRNA1	promoter	1.38931	1.95861	25.9283	5.26391	3.74707	3.84121	2.41896	0
Gs02	13106253	13106258	6	+	40.2561	13106255	GsPI46.02G122400.mRNA1	fiveUTR	0.694655	28.835	0	0	0	0.625314	17.5086	0.728915
Gs07	4859175	4859205	31	-	40.2488	4859180	GsPI46.07G053900.mRNA1;GsPI46.07G053900.mRNA2	fiveUTR	5.41831	1.74098	2.0393	14.2126	15.9553	0.178661	6.22018	0
Gs14	984043	984068	26	-	40.2437	984051	GsPI46.14G012900.mRNA1	promoter	0.972517	3.37316	0	6.84308	0	3.75188	8.17838	20.4096
Gs08	6139064	6139082	19	-	40.2377	6139073	GsPI46.08G075600.mRNA1;GsPI46.08G075600.mRNA2;GsPI46.08G075600.mRNA3	promoter	2.91755	5.00533	5.82657	3.50927	0.483493	3.2159	5.29867	17.4939
Gs14	37193500	37193530	31	-	40.2374	37193524	GsPI46.14G191200.mRNA1;GsPI46.14G191200.mRNA2;GsPI46.14G191200.mRNA3;GsPI46.14G191200.mRNA4	promoter	6.52976	10.6635	2.33063	5.96577	6.52715	6.07448	6.56574	1.45783
Gs08	44113687	44113693	7	-	40.2248	44113693	GsPI46.08G304600.mRNA1	promoter	3.47328	1.19693	0	5.7903	0.604366	0.0893305	35.8236	0
Gs06	2882763	2882822	60	-	40.2172	2882801	GsPI46.06G034300.mRNA1	promoter	7.50227	4.46127	4.0786	8.77318	8.34025	1.78661	11.0581	0
Gs02	48978699	48978720	22	-	40.2123	48978717	GsPI46.02G266700.mRNA1	promoter	5.00152	8.70492	0.291329	6.49216	0.483493	0.267992	25.8022	0
Gs17	5327365	5327414	50	-	40.2099	5327371	GsPI46.17G062700.mRNA1;GsPI46.17G062700.mRNA2	fiveUTR	18.7557	6.52869	3.20462	4.03566	1.8131	2.50126	9.21507	0
Gs07	32876206	32876232	27	-	40.2065	32876228	GsPI46.07G194300.mRNA1;GsPI46.07G194300.mRNA2;GsPI46.07G194300.mRNA3;GsPI46.07G194300.mRNA4;GsPI46.07G194300.mRNA5;GsPI46.07G194300.mRNA6	fiveUTR	8.75265	8.16086	0.582657	8.42226	0.725239	1.60795	11.5188	5.83132
Gs05	1197017	1197084	68	-	40.1991	1197068	GsPI46.05G012700.mRNA1	promoter	7.08548	5.54938	4.0786	16.8445	0	5.62782	5.18348	0.728915
Gs17	43510860	43510884	25	-	40.1977	43510870	GsPI46.17G279800.mRNA1	promoter	6.94655	5.87582	1.16531	16.6691	1.57135	3.57322	6.45055	2.91566
Gs04	1988527	1988539	13	+	40.1823	1988532	GsPI46.04G023300.mRNA1;GsPI46.04G023300.mRNA2	fiveUTR	0	0.76168	0	31.5835	0.483493	4.46653	1.38226	5.1024
Gs07	1729021	1729034	14	+	40.1775	1729023	GsPI46.07G021100.mRNA1	fiveUTR	12.2259	4.02602	1.45664	16.4936	1.32961	1.51862	8.40876	0
Gs04	41764852	41764893	42	+	40.1749	41764887	GsPI46.04G199100.mRNA1	promoter	1.8061	3.91721	0	26.495	6.64803	2.94791	3.22528	0
Gs13	16729579	16729600	22	-	40.1638	16729590	GsPI46.13G070600.mRNA1;GsPI46.13G070600.mRNA2	promoter	11.2534	19.2596	0	0	0	1.51862	14.6289	0.728915
Gs13	15688472	15688479	8	-	40.1613	15688475	GsPI46.13G061000.mRNA1;GsPI46.13G061000.mRNA2	promoter	9.30838	6.52869	6.1179	5.43937	1.93397	3.84121	7.71763	4.37349
Gs10	575626	575626	1	-	40.1559	575626	GsPI46.10G006200.mRNA1	fiveUTR	6.11296	7.07275	2.33063	12.4579	6.7689	2.41192	8.75432	0
Gs11	16960504	16960508	5	-	40.154	16960504	GsPI46.11G165800.mRNA1	promoter	12.5038	7.50799	0.291329	6.31669	4.35144	3.2159	12.0948	0
Gs08	8033716	8033723	8	+	40.1535	8033716	GsPI46.08G096700.mRNA1	promoter	0.833586	4.13484	0	20.7047	1.57135	1.42929	16.2416	0.728915
Gs02	54727244	54727259	16	+	40.1506	54727248	GsPI46.02G332100.mRNA1	promoter	4.30686	0.652869	0	0	8.82374	5.18117	17.6238	8.74697
Gs13	45330686	45330688	3	-	40.1492	45330688	GsPI46.13G346900.mRNA1;GsPI46.13G346900.mRNA2;GsPI46.13G346900.mRNA3;GsPI46.13G346900.mRNA4;GsPI46.13G346900.mRNA5;GsPI46.13G346900.mRNA6	promoter	7.08548	2.06742	0.291329	26.6705	0.604366	0.803975	4.0316	2.91566
Gs11	17789804	17789848	45	-	40.1411	17789818	GsPI46.11G172000.mRNA1	promoter	14.8656	4.46127	3.49594	2.63196	11.3621	3.03724	6.10499	0
Gs19	51779080	51779084	5	+	40.1394	51779080	GsPI46.19G296500.mRNA1	promoter	23.0625	8.05205	0	0.350927	0	0	13.477	1.45783
Gs13	36707804	36707809	6	-	40.1292	36707804	GsPI46.13G249200.mRNA1;GsPI46.13G249200.mRNA2;GsPI46.13G249200.mRNA3	promoter	7.08548	10.8811	0.291329	7.01855	0.36262	3.12657	5.18348	10.9337
Gs15	5038899	5038907	9	-	40.1244	5038902	GsPI46.15G062000.mRNA1	fiveUTR	0	0.979303	1.16531	29.8288	0	0.178661	12.7859	0
Gs10	904200	904200	1	+	40.1243	904200	GsPI46.10G010000.mRNA1	promoter	6.94655	7.94324	4.95259	3.8602	3.1427	2.41192	5.29867	10.2048
Gs09	40701749	40701777	29	+	40.1217	40701755	GsPI46.09G197000.mRNA1;GsPI46.09G197000.mRNA2;GsPI46.09G197000.mRNA3	fiveUTR	1.52824	1.08811	31.1722	1.75464	3.38445	0	4.72273	0.728915
Gs13	28856990	28856990	1	-	40.1148	28856990	GsPI46.13G169000.mRNA1	promoter	0.833586	2.8291	29.1329	2.98288	1.8131	1.87594	5.06829	0
Gs09	6905834	6905867	34	+	40.1143	6905845	GsPI46.09G066100.mRNA1;GsPI46.09G066100.mRNA2	promoter	4.16793	5.76701	0	0.175464	0.241746	1.60795	4.0316	26.9698
Gs15	55039681	55039701	21	+	40.1134	55039691	GsPI46.15G317300.mRNA1;GsPI46.15G317300.mRNA2;GsPI46.15G317300.mRNA3	promoter	10.9755	1.30574	7.86587	17.1954	2.17572	0.446653	4.83791	0
Gs09	2961985	2962043	59	-	40.1132	2962011	GsPI46.09G034300.mRNA1	promoter	0.277862	2.93791	2.33063	33.5136	1.45048	2.67992	1.15188	0
Gs13	23269651	23269651	1	-	40.1071	23269651	GsPI46.13G118700.mRNA1	promoter	9.30838	6.09344	4.0786	17.02	0	1.78661	7.02649	0
Gs18	58857919	58857928	10	+	40.1018	58857925	GsPI46.18G312400.mRNA1;GsPI46.18G312400.mRNA2	promoter	0	0	33.2115	0	11.1203	0	0	0
Gs06	5394191	5394210	20	+	40.0976	5394207	GsPI46.06G064100.mRNA1	promoter	8.47479	6.96393	5.82657	6.31669	2.90096	3.66255	11.7492	0
Gs15	3328519	3328533	15	+	40.0956	3328523	GsPI46.15G039800.mRNA1	promoter	0	1.08811	12.5271	0	30.9435	0.0893305	1.15188	0
Gs14	1661621	1661651	31	-	40.094	1661635	GsPI46.14G022700.mRNA1;GsPI46.14G022700.mRNA2	promoter	13.1984	4.7877	3.78727	8.59772	3.02183	2.76925	6.10499	2.91566
Gs10	12097603	12097617	15	-	40.0927	12097617	GsPI46.10G094500.mRNA1	promoter	7.64121	3.59078	14.5664	4.56206	0.120873	7.86109	6.56574	0
Gs10	30096693	30096747	55	+	40.0853	30096703	GsPI46.10G150600.mRNA1	promoter	5.8351	6.6375	9.61385	1.75464	0.604366	2.14393	4.37716	13.1205
Gs10	2092607	2092618	12	-	40.0835	2092617	GsPI46.10G023600.mRNA1	promoter	1.25038	5.22295	15.7317	3.8602	11.483	0.446653	7.60244	0
Gs06	5719680	5719728	49	-	40.0799	5719698	GsPI46.06G067700.mRNA1	promoter	3.05648	3.26434	2.62196	3.8602	27.9217	1.87594	3.57084	0
Gs13	44087560	44087563	4	+	40.0679	44087560	GsPI46.13G330100.mRNA1	promoter	8.61372	4.35246	2.33063	23.8631	0.241746	0.357322	5.18348	0
Gs08	16599821	16599839	19	+	40.0577	16599825	GsPI46.08G188500.mRNA1	fiveUTR	15.8381	7.72561	0	8.59772	0	0.178661	6.22018	6.56023
Gs04	55487272	55487279	8	+	40.0571	55487278	GsPI46.04G298600.mRNA1;GsPI46.04G298600.mRNA2	promoter	18.7557	5.11414	2.33063	6.66762	1.93397	0.982636	10.0214	0
Gs19	888722	888752	31	+	40.0526	888752	GsPI46.19G009000.mRNA1;GsPI46.19G009000.mRNA2;GsPI46.19G009000.mRNA3;GsPI46.19G009000.mRNA4;GsPI46.19G009000.mRNA5	promoter	11.9481	6.41988	2.62196	7.89587	1.93397	3.39456	11.634	0
Gs10	47839621	47839621	1	+	40.0509	47839621	GsPI46.10G263700.mRNA1;GsPI46.10G263700.mRNA2	promoter	8.33586	6.74631	0	3.33381	13.4169	0.0893305	4.60754	8.74697
Gs14	1470431	1470459	29	+	40.0496	1470454	GsPI46.14G020100.mRNA1	fiveUTR	0	2.93791	2.62196	1.57917	0	0.625314	4.60754	29.8855
Gs12	21254302	21254310	9	+	40.0451	21254308	GsPI46.12G154800.mRNA1	promoter	5.41831	4.89652	7.57455	3.8602	0.725239	5.2705	17.2783	0.728915
Gs08	51259142	51259178	37	+	40.0447	51259142	GsPI46.08G372500.mRNA1	fiveUTR	0	0	15.7317	14.9144	4.35144	0.446653	9.21507	0
Gs12	2941033	2941043	11	-	40.0295	2941040	GsPI46.12G037100.mRNA1	fiveUTR	0.694655	2.06742	22.141	8.94865	0.120873	3.57322	0.115188	5.83132
Gs03	51623714	51623755	42	-	40.0253	51623755	GsPI46.03G297500.mRNA1	promoter	0.833586	0	16.3144	3.15835	13.1752	0	11.0581	0.728915
Gs08	48031649	48031672	24	+	40.0191	48031668	GsPI46.08G337400.mRNA1	promoter	5.97403	0.870492	3.78727	21.4066	7.85676	0.535983	1.84301	2.18674
Gs13	42761093	42761099	7	-	40.0165	42761093	GsPI46.13G316900.mRNA1	promoter	3.33434	0.870492	28.2589	0.701855	0	0	11.5188	0
Gs13	22599224	22599231	8	-	40.0098	22599227	GsPI46.13G111300.mRNA1	promoter	7.50227	3.26434	0	1.22825	28.8887	0.893305	4.60754	0
Gs13	40706528	40706531	4	-	39.996	40706531	GsPI46.13G292800.mRNA1	fiveUTR	0.138931	11.7516	0	7.36947	2.17572	0.357322	17.6238	6.56023
Gs12	103593	103599	7	-	39.9875	103599	GsPI46.12G001200.mRNA1;GsPI46.12G001200.mRNA2;GsPI46.12G001200.mRNA3;GsPI46.12G001200.mRNA4	promoter	1.66717	4.7877	0.873986	15.9672	11.3621	2.76925	6.45055	1.45783
Gs16	1272455	1272464	10	+	39.9801	1272455	GsPI46.16G012800.mRNA1	fiveUTR	2.77862	0	0	0.350927	0	0	0	37.9036
Gs08	8713754	8713782	29	+	39.9757	8713767	GsPI46.08G105100.mRNA1	promoter	12.6427	5.98463	6.1179	4.56206	4.35144	2.41192	7.948	1.45783
Gs05	31762946	31762978	33	-	39.9756	31762956	GsPI46.05G150700.mRNA1;GsPI46.05G150700.mRNA2	promoter	7.36334	2.28504	5.82657	13.5107	5.07667	1.51862	6.22018	2.91566
Gs11	38042711	38042715	5	-	39.9691	38042711	GsPI46.11G234400.mRNA1;GsPI46.11G234400.mRNA2	fiveUTR	11.5313	1.95861	0	17.3709	0.36262	0.0893305	14.053	0
Gs08	10480919	10480950	32	-	39.9689	10480950	GsPI46.08G126400.mRNA1	fiveUTR	3.05648	5.44057	20.9757	4.91298	0	0.446653	8.52394	1.45783
Gs13	36777978	36777994	17	+	39.957	36777978	GsPI46.13G250200.mRNA1	fiveUTR	7.36334	3.91721	5.53525	11.5806	0.604366	0.0893305	15.6656	0.728915
Gs17	39438435	39438477	43	+	39.9514	39438440	GsPI46.17G244900.mRNA1	promoter	11.3923	6.6375	6.99189	5.61484	0.846112	0.178661	6.56574	6.56023
Gs06	1921068	1921107	40	-	39.9468	1921103	GsPI46.06G022400.mRNA3;GsPI46.06G022400.mRNA1;GsPI46.06G022400.mRNA2	promoter	6.2519	4.67889	15.7317	5.61484	0.36262	4.01987	8.29357	0
Gs11	7302780	7302796	17	-	39.9439	7302791	GsPI46.11G088700.mRNA1;GsPI46.11G088700.mRNA2	promoter	2.36183	3.15553	28.2589	5.26391	1.08786	1.60795	1.61264	0.728915
Gs06	44766579	44766590	12	-	39.9409	44766590	GsPI46.06G286100.mRNA1	promoter	4.58472	15.3424	0	12.4579	0.36262	3.93054	7.83281	1.45783
Gs15	15063461	15063475	15	+	39.9225	15063467	GsPI46.15G159000.mRNA1	fiveUTR	0.555724	11.4252	0.582657	0	1.20873	3.57322	4.49235	21.8674
Gs10	3416556	3416589	34	+	39.9191	3416572	GsPI46.10G036100.mRNA1;GsPI46.10G036100.mRNA2	promoter	11.3923	7.39918	5.24392	4.56206	0.120873	2.50126	8.75432	5.1024
Gs08	47918681	47918716	36	-	39.9156	47918694	GsPI46.08G336500.mRNA1	promoter	11.6702	13.0574	0.291329	0	0.36262	0.357322	21.3099	0
Gs04	1929167	1929176	10	-	39.9144	1929172	GsPI46.04G022300.mRNA1	promoter	24.8687	4.24365	1.16531	5.61484	1.69222	3.03724	4.72273	0
Gs11	3941022	3941037	16	+	39.9131	3941035	GsPI46.11G047900.mRNA1	promoter	1.52824	2.8291	0.582657	26.3196	1.20873	3.93054	8.29357	0
Gs09	45165601	45165611	11	-	39.9082	45165606	GsPI46.09G240600.mRNA1	promoter	10.003	14.2543	0	1.9301	0	3.57322	15.3201	1.45783
Gs12	40221859	40221901	43	+	39.9081	40221859	GsPI46.12G238600.mRNA1	fiveUTR	4.30686	4.13484	0.582657	18.9501	2.05484	0.267992	5.87461	8.01806
Gs15	9048887	9048890	4	+	39.9069	9048887	GsPI46.15G107800.mRNA1	promoter	17.5053	5.76701	0.873986	13.6862	0.120873	1.07197	5.41386	0.728915
Gs09	6912194	6912205	12	+	39.9005	6912202	GsPI46.09G066200.mRNA1	promoter	7.22441	2.72029	1.16531	0	22.2407	3.12657	8.86951	0.728915
Gs09	1216034	1216097	64	-	39.8932	1216057	GsPI46.09G015100.mRNA1;GsPI46.09G015100.mRNA2	fiveUTR	8.61372	6.20225	9.61385	3.50927	0.725239	0.714644	5.41386	9.47589
Gs08	46782163	46782171	9	+	39.8861	46782163	GsPI46.08G324400.mRNA1	fiveUTR	0.138931	10.4459	0	0	0.483493	0.446653	35.1325	0.728915
Gs06	4152522	4152551	30	+	39.8811	4152551	GsPI46.06G050100.mRNA1	fiveUTR	5.8351	10.3371	0.873986	5.26391	0.604366	6.96778	10.367	5.1024
Gs03	3548199	3548211	13	-	39.8795	3548211	GsPI46.03G030900.mRNA1;GsPI46.03G030900.mRNA2	fiveUTR	14.171	9.57541	0.873986	2.45649	1.08786	2.0546	5.9898	8.74697
Gs01	2522411	2522411	1	-	39.8703	2522411	GsPI46.01G023400.mRNA1	promoter	8.33586	9.03135	1.74797	1.22825	0.36262	7.3251	18.1998	0
Gs09	39636939	39636950	12	+	39.8692	39636942	GsPI46.09G188600.mRNA1	promoter	15.8381	5.54938	0	6.14123	5.43929	1.60795	8.75432	2.18674
Gs05	19653432	19653435	4	+	39.8528	19653432	GsPI46.05G112700.mRNA1	promoter	5.55724	3.48197	14.8578	3.68474	6.16453	0.446653	11.0581	0
Gs03	38700318	38700336	19	+	39.8427	38700332	GsPI46.03G162600.mRNA1	promoter	10.2809	5.98463	4.36993	8.07133	3.6262	4.19854	8.86951	0
Gs20	42967176	42967194	19	+	39.8416	42967181	GsPI46.20G199700.mRNA1	promoter	10.003	5.33176	7.86587	9.29958	1.93397	2.32259	8.40876	0
Gs17	8317027	8317067	41	-	39.8296	8317063	GsPI46.17G098100.mRNA1;GsPI46.17G098100.mRNA2	promoter	0.277862	0.76168	39.038	2.45649	0	0.267992	0.691131	0
Gs07	1611506	1611562	57	-	39.8272	1611552	GsPI46.07G019100.mRNA1	promoter	11.1145	7.6168	10.7792	3.33381	0	2.94791	8.75432	0.728915
Gs11	18760096	18760106	11	-	39.8249	18760101	GsPI46.11G179400.mRNA1	promoter	5.00152	27.3117	0	0	0	0	12.0948	2.91566
Gs03	45925608	45925611	4	-	39.8126	45925608	GsPI46.03G225500.mRNA1	promoter	1.8061	8.16086	0.582657	5.08845	5.80191	3.66255	16.2416	4.37349
Gs06	51410481	51410484	4	+	39.8108	51410484	GsPI46.06G333400.mRNA1	fiveUTR	4.029	3.91721	0	6.14123	0	2.41192	5.29867	21.1385
Gs12	6489404	6489449	46	-	39.8101	6489420	GsPI46.12G075200.mRNA1	fiveUTR	1.52824	3.59078	0	4.38659	0.483493	22.6006	6.45055	5.1024
Gs13	24277748	24277763	16	+	39.8087	24277753	GsPI46.13G128800.mRNA1	promoter	4.86259	6.6375	12.8185	1.40371	2.17572	3.03724	12.0948	2.18674
Gs07	1623342	1623349	8	-	39.8083	1623349	GsPI46.07G019300.mRNA1	promoter	5.14045	6.20225	0	2.28103	6.52715	0.803975	19.8124	5.1024
Gs15	14084401	14084422	22	-	39.7998	14084401	GsPI46.15G154200.mRNA3;GsPI46.15G154200.mRNA2	promoter	5.41831	8.26967	0.291329	6.14123	1.20873	2.67992	10.4821	10.2048
Gs13	30059112	30059116	5	+	39.7983	30059112	GsPI46.13G181200.mRNA1	promoter	3.75114	23.3945	0	3.8602	0	3.66255	8.17838	3.64457
Gs10	46838652	46838707	56	+	39.7913	46838679	GsPI46.10G255700.mRNA1	promoter	1.52824	4.24365	6.99189	27.8987	0.120873	0	3.45565	0
Gs19	51427347	51427362	16	+	39.7909	51427362	GsPI46.19G292700.mRNA1	promoter	5.41831	6.85512	2.33063	3.68474	3.86794	2.32259	4.0316	15.3072
Gs09	1047917	1047936	20	-	39.7878	1047925	GsPI46.09G013100.mRNA1;GsPI46.09G013100.mRNA2	fiveUTR	6.94655	5.6582	7.57455	15.4408	1.8131	1.42929	5.9898	0
Gs08	21288026	21288033	8	-	39.7836	21288027	GsPI46.08G228400.mRNA1;GsPI46.08G228400.mRNA2;GsPI46.08G228400.mRNA3	fiveUTR	9.8641	4.57008	0	4.21113	5.68104	2.0546	8.75432	9.47589
Gs06	3278032	3278045	14	-	39.7805	3278041	GsPI46.06G038600.mRNA1	fiveUTR	11.9481	9.14016	0.873986	10.7033	2.05484	1.69728	8.40876	0.728915
Gs18	52606970	52606977	8	-	39.7775	52606973	GsPI46.18G257600.mRNA1	fiveUTR	10.8366	1.30574	2.91329	22.2839	2.05484	0.178661	4.0316	0.728915
Gs13	25198332	25198333	2	-	39.7576	25198332	GsPI46.13G138300.mRNA1	promoter	11.2534	9.90184	0.582657	0	7.61501	0.535983	11.634	4.37349
Gs13	22529862	22529865	4	-	39.7556	22529864	GsPI46.13G110700.mRNA1	fiveUTR	3.05648	3.8084	36.7074	0	0	0	0.230377	0
Gs16	33182877	33182879	3	-	39.7406	33182879	GsPI46.16G173100.mRNA1	fiveUTR	7.78014	7.83443	2.91329	3.33381	3.6262	1.51862	5.64423	11.6626
Gs10	8453846	8453929	84	+	39.7369	8453870	GsPI46.10G075800.mRNA1	promoter	10.4198	5.00533	5.24392	13.5107	1.57135	1.07197	8.17838	0
Gs14	3161112	3161114	3	+	39.7362	3161112	GsPI46.14G040300.mRNA1;GsPI46.14G040300.mRNA2	promoter	0.555724	2.39385	34.6681	0	0	3.48389	2.64933	0
Gs13	32651524	32651545	22	-	39.7353	32651542	GsPI46.13G204500.mRNA1;GsPI46.13G204500.mRNA2;GsPI46.13G204500.mRNA3;GsPI46.13G204500.mRNA4;GsPI46.13G204500.mRNA5	promoter	2.63969	10.99	0.873986	4.91298	1.69222	6.87845	15.6656	2.18674
Gs14	28490537	28490564	28	+	39.7339	28490558	GsPI46.14G169800.mRNA1	promoter	7.64121	5.11414	0.873986	1.57917	7.61501	5.98515	7.02649	8.74697
Gs03	51539963	51540006	44	+	39.7317	51539984	GsPI46.03G296400.mRNA1	promoter	5.55724	12.4045	0	13.5107	0	4.10921	10.1366	0
Gs01	2221988	2221996	9	+	39.7028	2221996	GsPI46.01G021200.mRNA1	promoter	5.55724	18.2803	2.0393	0	0.120873	3.12657	5.06829	10.9337
Gs17	43017136	43017140	5	-	39.6988	43017140	GsPI46.17G274100.mRNA1	promoter	8.47479	3.91721	0	0	0	0.0893305	14.7441	16.765
Gs03	50079632	50079676	45	-	39.6988	50079664	GsPI46.03G277800.mRNA1;GsPI46.03G277800.mRNA2	fiveUTR	7.50227	8.26967	1.45664	2.28103	0	1.07197	11.5188	12.3915
Gs11	38297496	38297506	11	+	39.6948	38297500	GsPI46.11G235500.mRNA1	promoter	1.8061	14.1455	0	10.1769	0	0	20.3884	0
Gs08	3604619	3604684	66	+	39.6813	3604643	GsPI46.08G042500.mRNA1;GsPI46.08G042500.mRNA2	promoter	9.8641	3.69959	0.291329	13.1598	5.80191	1.78661	7.25687	2.91566
Gs02	5928438	5928440	3	-	39.6729	5928438	GsPI46.02G062500.mRNA1	promoter	7.08548	4.24365	15.4404	8.42226	1.08786	1.69728	6.56574	0
Gs13	43651941	43651973	33	-	39.6631	43651941	GsPI46.13G324900.mRNA1	fiveUTR	13.8931	3.26434	2.33063	6.49216	5.07667	1.96527	11.5188	0.728915
Gs10	54177640	54177663	24	+	39.6579	54177645	GsPI46.10G335100.mRNA1	promoter	5.69617	4.46127	0.582657	3.50927	5.19755	4.19854	4.60754	15.3072
Gs07	5291281	5291281	1	-	39.6568	5291281	GsPI46.07G057800.mRNA1;GsPI46.07G057800.mRNA2	promoter	12.2259	9.68422	4.0786	8.42226	0.241746	2.14393	8.63913	0
Gs06	11940013	11940028	16	+	39.6428	11940028	GsPI46.06G133900.mRNA1;GsPI46.06G133900.mRNA2	fiveUTR	2.63969	5.98463	2.0393	7.36947	11.3621	3.48389	11.9796	0.728915
Gs08	18214740	18214752	13	-	39.63	18214750	GsPI46.08G208000.mRNA1	promoter	3.47328	7.29037	0	8.77318	0	1.33996	7.48725	15.3072
Gs19	49534061	49534065	5	+	39.6284	49534061	GsPI46.19G270300.mRNA1	fiveUTR	0	0	1.45664	0	44.4813	0	0	0
Gs18	48125401	48125408	8	-	39.626	48125408	GsPI46.18G232100.mRNA1	fiveUTR	10.2809	3.48197	11.6531	1.57917	1.32961	0	15.3201	1.45783
Gs06	16144499	16144517	19	+	39.6174	16144517	GsPI46.06G171400.mRNA1	fiveUTR	3.47328	1.52336	5.24392	13.6862	1.08786	6.07448	1.72783	10.2048
Gs09	49217262	49217282	21	+	39.6103	49217279	GsPI46.09G286700.mRNA1;GsPI46.09G286700.mRNA2;GsPI46.09G286700.mRNA3	promoter	12.9206	5.76701	4.0786	11.5806	0	2.94791	7.60244	0
Gs13	45177770	45177803	34	-	39.6076	45177803	GsPI46.13G344800.mRNA1;GsPI46.13G344800.mRNA2	fiveUTR	4.72365	2.28504	4.36993	14.0371	7.13152	2.50126	7.25687	2.18674
Gs06	6352320	6352322	3	+	39.6068	6352320	GsPI46.06G075200.mRNA1	fiveUTR	7.08548	2.39385	10.1965	11.2297	6.04366	1.60795	5.9898	0
Gs04	46180717	46180730	14	-	39.6034	46180717	GsPI46.04G218000.mRNA1;GsPI46.04G218000.mRNA2;GsPI46.04G218000.mRNA3	promoter	2.36183	2.17623	32.9201	1.9301	0	1.60795	2.64933	0
Gs07	10267841	10267890	50	+	39.5976	10267874	GsPI46.07G100300.mRNA1	promoter	3.05648	1.52336	12.8185	8.94865	2.78008	1.1613	0.921507	11.6626
Gs07	6283767	6283788	22	-	39.5902	6283788	GsPI46.07G065300.mRNA1;GsPI46.07G065300.mRNA2;GsPI46.07G065300.mRNA3;GsPI46.07G065300.mRNA4;GsPI46.07G065300.mRNA5;GsPI46.07G065300.mRNA6	promoter	12.7817	3.69959	12.8185	2.63196	2.29659	0.625314	4.14678	5.1024
Gs05	33230735	33230761	27	-	39.5849	33230735	GsPI46.05G160100.mRNA1	promoter	8.19693	3.59078	15.4404	4.91298	4.47231	1.96527	5.9898	0
Gs13	22940977	22940986	10	+	39.5839	22940979	GsPI46.13G115300.mRNA1	promoter	2.50076	1.95861	4.95259	26.495	0.36262	0.267992	7.60244	0
Gs13	46659368	46659407	40	-	39.5689	46659369	GsPI46.13G362900.mRNA1	fiveUTR	3.89007	1.52336	3.49594	28.2497	1.93397	0.357322	1.15188	2.91566
Gs07	16466405	16466423	19	+	39.5613	16466423	GsPI46.07G137600.mRNA1	fiveUTR	10.8366	3.15553	11.9445	3.8602	2.17572	3.30523	6.91131	2.18674
Gs18	2865815	2865851	37	+	39.5508	2865819	GsPI46.18G035100.mRNA1	fiveUTR	2.08397	4.7877	0	32.8117	0	0.0893305	4.37716	0
Gs11	43061719	43061722	4	-	39.5268	43061719	GsPI46.11G271200.mRNA1	promoter	9.16945	5.11414	5.24392	6.14123	0.120873	1.96527	17.6238	0
Gs12	5535167	5535199	33	+	39.5185	5535196	GsPI46.12G068000.mRNA1;GsPI46.12G068000.mRNA2	promoter	6.2519	5.6582	5.24392	13.6862	0	3.03724	10.9429	0
Gs18	203192	203215	24	-	39.5092	203213	GsPI46.18G002200.mRNA1;GsPI46.18G002200.mRNA2;GsPI46.18G002200.mRNA3	fiveUTR	9.44731	3.8084	9.90518	4.56206	8.21938	0.803975	7.37206	0.728915
Gs15	52613384	52613399	16	-	39.5054	52613384	GsPI46.15G301700.mRNA1	fiveUTR	2.36183	1.95861	0	1.40371	0	0.178661	1.72783	33.5301
Gs13	29403752	29403759	8	+	39.5052	29403755	GsPI46.13G175400.mRNA1;GsPI46.13G175400.mRNA2	promoter	10.4198	4.35246	0.291329	6.66762	16.197	1.1613	6.33536	0
Gs01	1549967	1549986	20	-	39.5046	1549984	GsPI46.01G014900.mRNA1	promoter	6.11296	4.24365	9.90518	5.7903	0.966986	2.0546	6.68093	8.01806
Gs18	6325914	6325942	29	+	39.5002	6325934	GsPI46.18G066100.mRNA1	fiveUTR	2.77862	8.59611	3.20462	0.526391	1.20873	11.613	6.68093	9.47589
Gs02	904220	904244	25	+	39.4892	904220	GsPI46.02G009800.mRNA1;GsPI46.02G009800.mRNA2	promoter	14.5878	0.76168	5.53525	17.8973	0.120873	0.178661	1.61264	2.91566
Gs07	40279365	40279365	1	+	39.4828	40279365	GsPI46.07G237500.mRNA1	promoter	3.05648	11.534	8.73986	0.350927	0.846112	10.005	1.49745	8.01806
Gs10	48678896	48678915	20	-	39.4732	48678909	GsPI46.10G272500.mRNA1;GsPI46.10G272500.mRNA2	promoter	6.80762	5.44057	0	3.68474	3.98882	3.03724	11.9796	9.47589
Gs19	45994365	45994386	22	+	39.4712	45994379	GsPI46.19G229400.mRNA1	promoter	8.47479	7.50799	0.582657	4.38659	0.725239	2.14393	14.5137	6.56023
Gs20	48979417	48979448	32	+	39.47	48979439	GsPI46.20G260100.mRNA1	promoter	0.694655	0.435246	19.519	7.19401	13.2961	0	2.9949	0
Gs07	16643017	16643030	14	+	39.4679	16643018	GsPI46.07G138900.mRNA1	promoter	9.03052	8.05205	1.45664	12.4579	0.36262	0.714644	13.2467	0
Gs13	19678688	19678713	26	-	39.4439	19678713	GsPI46.13G088200.mRNA1;GsPI46.13G088200.mRNA2	promoter	2.77862	5.98463	2.33063	4.91298	8.0985	0.535983	9.44545	10.2048
Gs17	2475137	2475150	14	-	39.4398	2475142	GsPI46.17G030800.mRNA1	fiveUTR	5.27938	5.22295	0	5.61484	0.120873	1.07197	5.87461	19.6807
Gs13	37110736	37110753	18	-	39.4336	37110741	GsPI46.13G255000.mRNA1	promoter	4.44579	4.89652	4.36993	17.1954	3.6262	2.59059	6.56574	0.728915
Gs10	46582532	46582580	49	-	39.4289	46582580	GsPI46.10G253800.mRNA2;GsPI46.10G253800.mRNA1	promoter	6.39083	4.02602	5.82657	5.43937	5.31842	1.25063	4.37716	10.9337
Gs18	54172843	54172857	15	-	39.4282	54172853	GsPI46.18G269400.mRNA1;GsPI46.18G269400.mRNA2	fiveUTR	5.00152	1.95861	21.5583	8.94865	0.725239	0.535983	5.06829	0
Gs11	42226476	42226496	21	-	39.4265	42226496	GsPI46.11G262800.mRNA2	fiveUTR	4.44579	4.24365	2.33063	0.175464	0	1.07197	1.84301	27.6988
Gs13	19336817	19336821	5	-	39.418	19336819	GsPI46.13G086500.mRNA1	promoter	3.33434	1.41455	3.78727	5.96577	3.74707	1.42929	5.52904	17.4939
Gs18	10823778	10823788	11	+	39.4177	10823778	GsPI46.18G097500.mRNA1	promoter	1.11145	0.76168	27.9676	0	4.83493	4.64519	4.37716	0
Gs03	6220675	6220692	18	-	39.4076	6220690	GsPI46.03G046300.mRNA1;GsPI46.03G046300.mRNA2	promoter	12.7817	10.2283	2.62196	4.73752	0.120873	0.893305	14.2834	0
Gs19	2639164	2639238	75	+	39.3947	2639203	GsPI46.19G022600.mRNA1	fiveUTR	7.36334	3.59078	6.99189	15.6163	0.241746	3.48389	6.91131	0
Gs20	38523945	38523973	29	-	39.3917	38523973	GsPI46.20G154600.mRNA1;GsPI46.20G154600.mRNA2;GsPI46.20G154600.mRNA3;GsPI46.20G154600.mRNA4;GsPI46.20G154600.mRNA5	promoter	6.66869	5.11414	13.6924	7.01855	0.483493	2.85858	4.37716	3.64457
Gs12	16010407	16010443	37	-	39.3911	16010407	GsPI46.12G132700.mRNA1	fiveUTR	9.03052	3.48197	6.99189	10.3524	3.74707	2.50126	5.06829	2.91566
Gs07	9263948	9263968	21	+	39.3834	9263948	GsPI46.07G092500.mRNA1	promoter	6.66869	9.90184	0	0	0.120873	3.48389	4.14678	18.9518
Gs02	52468370	52468408	39	+	39.3777	52468371	GsPI46.02G302900.mRNA1	promoter	3.33434	1.19693	22.4323	4.03566	10.0325	0.178661	2.76452	0
Gs13	15387508	15387543	36	+	39.374	15387508	GsPI46.13G059300.mRNA1	promoter	0.416793	5.54938	1.74797	0.526391	0.966986	8.4864	0.230377	24.0542
Gs13	38085977	38086044	68	-	39.3715	38086041	GsPI46.13G265800.mRNA1;GsPI46.13G265800.mRNA2	promoter	5.8351	11.534	1.16531	0.350927	3.1427	3.03724	21.1947	0
Gs16	1623072	1623083	12	-	39.3571	1623077	GsPI46.16G016200.mRNA1	fiveUTR	2.91755	10.7723	6.40923	4.56206	2.90096	4.64519	8.9847	3.64457
Gs02	5786198	5786198	1	-	39.3509	5786198	GsPI46.02G060900.mRNA1;GsPI46.02G060900.mRNA2	promoter	8.89158	15.2336	1.45664	0.701855	0	9.11172	8.63913	1.45783
Gs17	5676746	5676753	8	-	39.3435	5676746	GsPI46.17G066800.mRNA1;GsPI46.17G066800.mRNA2	promoter	8.19693	12.0781	0	5.7903	1.45048	12.5063	3.34046	1.45783
Gs06	15656363	15656363	1	+	39.3337	15656363	GsPI46.06G168500.mRNA1	promoter	7.91907	15.3424	1.74797	2.80742	1.57135	5.98515	9.56064	0.728915
Gs02	640014	640023	10	-	39.3316	640016	GsPI46.02G006300.mRNA1;GsPI46.02G006300.mRNA2	promoter	0	0	2.0393	0	43.5144	0	0	0
Gs11	5282606	5282629	24	+	39.324	5282613	GsPI46.11G064500.mRNA1	fiveUTR	1.11145	3.91721	5.24392	13.3352	7.85676	6.78912	6.10499	0
Gs13	44957389	44957447	59	+	39.3216	44957394	GsPI46.13G341800.mRNA3;GsPI46.13G341800.mRNA4;GsPI46.13G341800.mRNA1;GsPI46.13G341800.mRNA2	promoter	9.30838	6.74631	5.82657	11.7561	2.65921	2.94791	5.29867	0
Gs08	49355340	49355342	3	+	39.3192	49355340	GsPI46.08G351400.mRNA1	promoter	4.029	0	14.5664	0	25.5042	0.446653	0	0
Gs03	45325049	45325073	25	-	39.3154	45325062	GsPI46.03G219600.mRNA1;GsPI46.03G219600.mRNA2;GsPI46.03G219600.mRNA3;GsPI46.03G219600.mRNA4;GsPI46.03G219600.mRNA5;GsPI46.03G219600.mRNA6	fiveUTR	9.03052	0.652869	23.015	2.98288	2.90096	1.51862	3.57084	0
Gs06	50539390	50539466	77	-	39.3125	50539466	GsPI46.06G326100.mRNA1	promoter	5.97403	6.52869	8.1572	7.89587	3.1427	0.714644	12.5555	0
Gs18	7085782	7085808	27	-	39.3014	7085808	GsPI46.18G072400.mRNA1;GsPI46.18G072400.mRNA2	promoter	5.00152	6.6375	2.0393	15.9672	0.725239	1.60795	8.63913	3.64457
Gs08	39844583	39844613	31	-	39.2973	39844613	GsPI46.08G283300.mRNA1;GsPI46.08G283300.mRNA2;GsPI46.08G283300.mRNA3	fiveUTR	5.00152	3.15553	16.8971	11.0542	0.966986	1.25063	5.52904	0
Gs08	1668367	1668392	26	-	39.2883	1668377	GsPI46.08G019100.mRNA1	promoter	5.97403	3.91721	1.45664	8.94865	1.8131	0.178661	13.8226	8.01806
Gs06	9781773	9781783	11	-	39.2873	9781779	GsPI46.06G110100.mRNA1	fiveUTR	4.30686	1.84979	0.582657	11.2297	24.2955	0.535983	2.07339	0
Gs11	7068911	7068917	7	+	39.281	7068911	GsPI46.11G086300.mRNA1	promoter	3.33434	3.59078	0	0	19.7023	3.39456	15.7808	0
Gs04	3618834	3618858	25	+	39.2796	3618858	GsPI46.04G042500.mRNA1;GsPI46.04G042500.mRNA2	fiveUTR	3.75114	1.19693	9.03119	5.26391	0.604366	0.0893305	2.30377	19.6807
Gs10	51832106	51832119	14	+	39.2686	51832112	GsPI46.10G305300.mRNA1	promoter	6.2519	8.81373	0.582657	0	7.85676	3.39456	14.8593	3.64457
Gs08	50571490	50571504	15	-	39.2681	50571490	GsPI46.08G365300.mRNA1;GsPI46.08G365300.mRNA2	promoter	5.97403	4.35246	10.4878	3.8602	9.9116	1.33996	8.86951	0
Gs08	48739434	48739454	21	+	39.2653	48739442	GsPI46.08G344600.mRNA1;GsPI46.08G344600.mRNA2;GsPI46.08G344600.mRNA3;GsPI46.08G344600.mRNA4	promoter	10.9755	3.37316	0	25.0913	0.120873	0.893305	3.45565	0
Gs07	298083	298088	6	+	39.265	298085	GsPI46.07G004100.mRNA1	fiveUTR	3.89007	2.28504	2.33063	13.1598	6.64803	2.94791	11.7492	1.45783
Gs05	7207486	7207495	10	+	39.2556	7207495	GsPI46.05G067900.mRNA1	fiveUTR	0.277862	1.41455	1.45664	8.94865	22.4824	0.982636	9.56064	0
Gs19	23996631	23996654	24	+	39.2538	23996646	GsPI46.19G105000.mRNA1	promoter	8.47479	8.05205	6.40923	5.26391	1.93397	0.714644	7.60244	5.83132
Gs09	4589496	4589529	34	+	39.2491	4589496	GsPI46.09G050400.mRNA1;GsPI46.09G050400.mRNA2	promoter	6.2519	3.15553	11.0705	5.08845	0.36262	1.07197	5.06829	10.9337
Gs08	50916326	50916354	29	-	39.2489	50916340	GsPI46.08G369000.mRNA1;GsPI46.08G369000.mRNA2;GsPI46.08G369000.mRNA3;GsPI46.08G369000.mRNA4;GsPI46.08G369000.mRNA5;GsPI46.08G369000.mRNA6	promoter	1.38931	2.06742	6.99189	3.15835	29.4931	0.714644	1.15188	0
Gs19	47854639	47854646	8	-	39.2438	47854639	GsPI46.19G250300.mRNA1;GsPI46.19G250300.mRNA2	promoter	17.9221	5.11414	1.45664	5.7903	1.45048	3.93054	8.29357	0.728915
Gs03	44331925	44331929	5	+	39.2434	44331926	GsPI46.03G208200.mRNA1;GsPI46.03G208200.mRNA2	fiveUTR	4.30686	2.93791	17.7711	4.38659	1.8131	4.10921	7.02649	1.45783
Gs08	8687967	8687988	22	+	39.2408	8687970	GsPI46.08G104700.mRNA1;GsPI46.08G104700.mRNA2	promoter	5.14045	5.76701	8.73986	9.29958	2.53834	1.51862	10.8277	0.728915
Gs09	15967310	15967321	12	-	39.2365	15967317	GsPI46.09G106300.mRNA1	promoter	7.08548	4.89652	0.582657	8.59772	0	0.357322	12.0948	10.2048
Gs18	4708971	4709002	32	+	39.2205	4708978	GsPI46.18G052700.mRNA1	promoter	2.63969	7.50799	1.74797	2.80742	19.3397	6.07448	5.18348	0
Gs13	46327321	46327321	1	-	39.2185	46327321	GsPI46.13G359300.mRNA1	promoter	2.63969	3.37316	3.49594	22.4594	1.69222	4.10921	6.10499	0
Gs20	51730466	51730485	20	+	39.2183	51730475	GsPI46.20G291100.mRNA1	promoter	0.416793	0.979303	18.0624	0	0	0.446653	0.345565	21.1385
Gs10	3435407	3435457	51	+	39.2107	3435407	GsPI46.10G036300.mRNA1	promoter	2.91755	5.76701	7.28322	6.49216	3.74707	2.50126	7.83281	7.28915
Gs20	51412246	51412257	12	-	39.2103	51412254	GsPI46.20G287500.mRNA1;GsPI46.20G287500.mRNA2	promoter	0.138931	1.30574	22.7236	3.50927	3.74707	5.98515	1.9582	3.64457
Gs10	53566782	53566782	1	-	39.2081	53566782	GsPI46.10G327200.mRNA1	promoter	1.52824	7.72561	16.6057	2.28103	3.86794	3.75188	5.41386	2.91566
Gs02	341583	341624	42	-	39.2038	341615	GsPI46.02G003300.mRNA1;GsPI46.02G003300.mRNA2;GsPI46.02G003300.mRNA3;GsPI46.02G003300.mRNA4	promoter	4.44579	2.28504	8.73986	14.0371	0	1.1613	6.79612	5.83132
Gs12	43620896	43620920	25	-	39.1939	43620904	GsPI46.12G269900.mRNA1;GsPI46.12G269900.mRNA2;GsPI46.12G269900.mRNA3	promoter	7.91907	1.52336	5.53525	9.29958	2.65921	2.50126	4.9531	8.74697
Gs19	44831487	44831500	14	+	39.1916	44831500	GsPI46.19G216600.mRNA1	fiveUTR	10.9755	6.6375	0	2.63196	5.31842	0.982636	14.053	4.37349
Gs15	51829995	51830034	40	-	39.1914	51830010	GsPI46.15G297300.mRNA1	promoter	4.44579	5.54938	0	5.61484	1.08786	0.982636	28.106	0
Gs14	3600228	3600236	9	-	39.1855	3600232	GsPI46.14G045400.mRNA1;GsPI46.14G045400.mRNA2;GsPI46.14G045400.mRNA3	promoter	2.08397	10.7723	9.32252	0.701855	7.49414	3.03724	5.18348	5.83132
Gs07	5139660	5139680	21	+	39.1847	5139663	GsPI46.07G056400.mRNA1	promoter	6.2519	5.98463	0	5.26391	1.93397	5.62782	15.2049	4.37349
Gs05	38221643	38221676	34	+	39.1762	38221659	GsPI46.05G213400.mRNA1	fiveUTR	2.2229	1.30574	5.53525	1.57917	34.2071	0.178661	0	0
Gs03	370813	370883	71	+	39.1718	370844	GsPI46.03G004000.mRNA1	promoter	11.6702	6.20225	11.3618	2.98288	0.604366	3.03724	6.10499	2.18674
Gs18	1224801	1224806	6	+	39.1712	1224803	GsPI46.18G016000.mRNA1;GsPI46.18G016000.mRNA2	promoter	7.08548	4.57008	11.3618	0.175464	1.8131	2.41192	17.5086	0
Gs07	45791590	45791621	32	+	39.1697	45791590	GsPI46.07G283600.mRNA1	promoter	4.44579	3.48197	14.8578	0.701855	0.120873	1.33996	9.67583	8.74697
Gs05	32409460	32409480	21	-	39.1686	32409480	GsPI46.05G153900.mRNA1	promoter	7.50227	9.57541	1.45664	4.03566	1.32961	4.10921	10.7125	5.83132
Gs05	42745877	42745892	16	-	39.1672	42745884	GsPI46.05G265100.mRNA1	fiveUTR	20.4229	5.00533	1.74797	8.24679	0.604366	1.51862	7.02649	0
Gs20	25854545	25854565	21	+	39.1603	25854565	GsPI46.20G098500.mRNA1	promoter	8.058	3.91721	3.78727	12.8088	4.10969	2.94791	8.75432	0
Gs09	45825632	45825663	32	+	39.1571	45825634	GsPI46.09G248000.mRNA1	promoter	4.72365	4.24365	4.66126	11.9315	2.17572	2.50126	5.06829	8.01806
Gs14	50915368	50915370	3	+	39.1556	50915368	GsPI46.14G250100.mRNA1	promoter	7.78014	4.24365	0	8.42226	0	2.32259	8.06319	12.3915
Gs06	35612676	35612684	9	+	39.1542	35612679	GsPI46.06G239300.mRNA1;GsPI46.06G239300.mRNA2;GsPI46.06G239300.mRNA3	promoter	3.33434	15.1248	0	1.40371	3.1427	5.62782	7.25687	8.74697
Gs20	8612959	8612964	6	+	39.1534	8612959	GsPI46.20G051800.mRNA1;GsPI46.20G051800.mRNA2	promoter	0.277862	20.4566	0	0	0	0	26.263	0
Gs08	4820253	4820253	1	-	39.1528	4820253	GsPI46.08G058100.mRNA1	promoter	9.03052	1.63217	7.86587	14.7389	5.07667	0.714644	4.83791	0
Gs19	42318431	42318454	24	-	39.152	42318453	GsPI46.19G191900.mRNA1	promoter	1.8061	1.08811	14.5664	0	25.8669	0.357322	0.806319	0
Gs20	48200703	48200708	6	+	39.1514	48200703	GsPI46.20G252000.mRNA1	promoter	28.4809	0	0	0	15.7135	0.446653	0	0
Gs19	1122205	1122209	5	+	39.1446	1122207	GsPI46.19G011200.mRNA1;GsPI46.19G011200.mRNA2;GsPI46.19G011200.mRNA3;GsPI46.19G011200.mRNA4	promoter	9.30838	2.72029	4.36993	9.47504	7.01065	1.1613	4.60754	5.1024
Gs14	7120961	7120964	4	-	39.1373	7120961	GsPI46.14G080200.mRNA1	promoter	8.19693	1.52336	0.291329	18.4237	0	0.0893305	15.896	0
Gs02	3481363	3481363	1	+	39.1369	3481363	GsPI46.02G035800.mRNA1	fiveUTR	4.16793	11.534	0	1.9301	0	1.33996	11.1733	13.8494
Gs02	51641636	51641643	8	-	39.1252	51641636	GsPI46.02G292200.mRNA1	promoter	9.30838	3.69959	0	3.68474	0	0.625314	7.14168	18.2229
Gs17	5119332	5119337	6	-	39.1167	5119335	GsPI46.17G060900.mRNA1	fiveUTR	21.5343	1.95861	0	5.26391	10.0325	0.357322	5.52904	0
Gs15	6030481	6030510	30	+	39.102	6030510	GsPI46.15G073500.mRNA1	promoter	10.8366	5.33176	8.44853	4.73752	5.07667	2.32259	4.37716	2.91566
Gs16	5407761	5407775	15	+	39.0987	5407761	GsPI46.16G051400.mRNA1	promoter	12.7817	2.8291	7.28322	12.107	1.32961	0.357322	7.37206	0
Gs20	1881687	1881737	51	-	39.0954	1881702	GsPI46.20G015700.mRNA1	promoter	10.2809	2.17623	13.6924	4.56206	4.83493	1.69728	6.79612	0
Gs18	60923660	60923665	6	+	39.0874	60923664	GsPI46.18G336300.mRNA1;GsPI46.18G336300.mRNA2	promoter	4.44579	10.8811	0	3.50927	2.29659	0.714644	17.3935	5.83132
Gs17	583110	583115	6	+	39.0823	583111	GsPI46.17G005600.mRNA1	promoter	2.91755	8.70492	0	9.29958	2.05484	13.0423	8.52394	0
Gs18	38648956	38648975	20	-	39.0819	38648975	GsPI46.18G192800.mRNA1	promoter	8.19693	9.03135	2.33063	12.8088	0.241746	1.69728	8.75432	1.45783
Gs15	12352224	12352251	28	-	39.0796	12352249	GsPI46.15G141000.mRNA1	promoter	4.029	9.03135	2.91329	8.24679	4.47231	2.50126	13.9378	0
Gs13	35409923	35409941	19	-	39.0771	35409941	GsPI46.13G233900.mRNA1	promoter	8.19693	6.09344	0	9.12411	0	0	21.8858	0
Gs06	1621307	1621356	50	+	39.0761	1621307	GsPI46.06G018800.mRNA2;GsPI46.06G018800.mRNA1	promoter	9.8641	1.95861	26.2196	0.350927	1.45048	0.803975	2.76452	0
Gs14	1696847	1696852	6	+	39.0707	1696847	GsPI46.14G023200.mRNA1	promoter	11.2534	3.91721	0	14.2126	0.120873	0.267992	14.8593	0
Gs01	49705208	49705209	2	+	39.0648	49705209	GsPI46.01G209500.mRNA1	promoter	23.0625	9.57541	2.33063	5.43937	0	0	1.84301	2.18674
Gs13	32709660	32709676	17	+	39.0593	32709669	GsPI46.13G205100.mRNA1;GsPI46.13G205100.mRNA2;GsPI46.13G205100.mRNA3	fiveUTR	9.8641	5.22295	5.53525	6.31669	0.604366	9.02239	2.53415	4.37349
Gs12	42728909	42728917	9	-	39.0585	42728913	GsPI46.12G261500.mRNA1	promoter	5.27938	4.35246	11.0705	5.08845	0.241746	1.78661	10.8277	5.1024
Gs02	5975880	5975920	41	+	39.0575	5975906	GsPI46.02G063400.mRNA1	promoter	10.9755	5.76701	12.8185	4.56206	0	1.60795	8.52394	0
Gs06	2925081	2925096	16	+	39.0548	2925086	GsPI46.06G034900.mRNA1;GsPI46.06G034900.mRNA2;GsPI46.06G034900.mRNA3;GsPI46.06G034900.mRNA4;GsPI46.06G034900.mRNA5;GsPI46.06G034900.mRNA6;GsPI46.06G034900.mRNA7;GsPI46.06G034900.mRNA8	fiveUTR	7.64121	1.19693	4.0786	17.1954	3.86794	6.96778	2.53415	0
Gs08	4377016	4377052	37	+	39.0446	4377038	GsPI46.08G053000.mRNA3;GsPI46.08G053000.mRNA4;GsPI46.08G053000.mRNA5;GsPI46.08G053000.mRNA1;GsPI46.08G053000.mRNA2	fiveUTR	15.2824	4.67889	0	2.45649	5.07667	1.78661	10.8277	4.37349
Gs09	50255299	50255303	5	-	39.0424	50255299	GsPI46.09G297800.mRNA1	fiveUTR	3.61221	2.39385	24.1803	4.03566	6.40628	0.982636	1.84301	0
Gs11	6838341	6838349	9	+	39.0375	6838346	GsPI46.11G083100.mRNA1	promoter	0	0.544057	4.66126	0	27.68	0.178661	12.21	0
Gs17	3330469	3330477	9	+	39.0269	3330469	GsPI46.17G041200.mRNA1	promoter	3.89007	6.96393	6.99189	0.526391	0.846112	0.714644	11.1733	12.3915
Gs16	535796	535816	21	-	39.0237	535796	GsPI46.16G005300.mRNA1;GsPI46.16G005300.mRNA2;GsPI46.16G005300.mRNA3	fiveUTR	3.47328	0.979303	0.873986	6.66762	30.7018	0.178661	1.9582	0
Gs15	6177022	6177039	18	+	39.0211	6177027	GsPI46.15G075100.mRNA1	promoter	5.41831	9.90184	0	4.91298	0	0.267992	18.5453	5.83132
Gs11	6942593	6942642	50	-	39.0173	6942639	GsPI46.11G084700.mRNA1;GsPI46.11G084700.mRNA2	promoter	9.44731	7.18156	0.291329	5.08845	5.80191	2.94791	9.33026	4.37349
Gs10	53377930	53377933	4	-	39.0082	53377933	GsPI46.10G324400.mRNA1	fiveUTR	8.058	1.52336	0	30.0043	0	0.714644	2.9949	0
Gs14	5209982	5209990	9	-	39.0069	5209990	GsPI46.14G062600.mRNA1	promoter	2.36183	4.67889	14.8578	0.877318	0	2.0546	12.21	6.56023
Gs08	7034187	7034213	27	-	38.9986	7034191	GsPI46.08G086600.mRNA1	promoter	24.4519	0.108811	1.74797	0	17.7684	0.178661	0.230377	0
Gs06	4789996	4790004	9	-	38.998	4790003	GsPI46.06G057400.mRNA1	fiveUTR	9.16945	9.03135	0	2.28103	0.846112	4.64519	5.06829	12.3915
Gs06	8680141	8680152	12	-	38.9977	8680152	GsPI46.06G098900.mRNA1	fiveUTR	16.3939	6.6375	2.91329	5.08845	0.120873	0.714644	11.2885	1.45783
Gs15	983495	983505	11	-	38.9912	983505	GsPI46.15G011500.mRNA1;GsPI46.15G011500.mRNA2	fiveUTR	4.44579	1.63217	0.873986	6.49216	18.3727	4.82385	2.07339	5.1024
Gs18	20403233	20403274	42	+	38.976	20403255	GsPI46.18G140800.mRNA1;GsPI46.18G140800.mRNA2	promoter	11.6702	7.07275	0.873986	10.5278	0.725239	1.51862	9.79102	2.18674
Gs12	3850989	3851017	29	+	38.972	3850998	GsPI46.12G049600.mRNA1;GsPI46.12G049600.mRNA2;GsPI46.12G049600.mRNA3	promoter	0.277862	0.544057	32.9201	1.57917	4.47231	0	3.22528	0
Gs05	32798796	32798843	48	-	38.9716	32798813	GsPI46.05G156100.mRNA1	fiveUTR	4.58472	2.39385	25.0543	2.45649	2.53834	1.96527	4.37716	0
Gs03	45518924	45518935	12	+	38.9686	45518924	GsPI46.03G221800.mRNA1	promoter	4.029	4.67889	0	1.40371	2.05484	0	31.2161	2.18674
Gs18	303961	303966	6	-	38.9678	303966	GsPI46.18G003600.mRNA1	promoter	0.833586	5.87582	0.582657	4.03566	13.5378	5.62782	6.22018	7.28915
Gs05	40763964	40763993	30	-	38.9667	40763987	GsPI46.05G241800.mRNA1	promoter	3.75114	0.652869	0	2.10556	33.7236	0.714644	4.14678	0
Gs18	4626491	4626535	45	-	38.9647	4626517	GsPI46.18G052100.mRNA1;GsPI46.18G052100.mRNA2	promoter	2.77862	5.22295	1.16531	5.61484	7.85676	2.59059	3.91641	13.8494
Gs18	53906079	53906100	22	-	38.9591	53906100	GsPI46.18G266900.mRNA1	promoter	4.029	5.00533	11.3618	2.28103	3.1427	0.267992	7.71763	9.47589
Gs19	40595214	40595239	26	-	38.9587	40595214	GsPI46.19G177500.mRNA1	promoter	3.47328	27.3117	0	0.175464	0	0.267992	2.87971	10.9337
Gs15	23165878	23165906	29	-	38.9532	23165905	GsPI46.15G197500.mRNA1	promoter	5.97403	5.11414	8.73986	18.2482	0	1.1613	4.37716	0
Gs10	19287593	19287626	34	-	38.9423	19287626	GsPI46.10G119100.mRNA1	fiveUTR	2.2229	2.72029	3.49594	7.01855	24.5373	1.07197	3.57084	0
Gs08	3617435	3617488	54	-	38.9304	3617435	GsPI46.08G042600.mRNA1;GsPI46.08G042600.mRNA2	promoter	9.58624	3.8084	4.36993	9.47504	4.35144	1.51862	7.02649	3.64457
Gs18	59575955	59575974	20	+	38.9158	59575966	GsPI46.18G321400.mRNA1	promoter	6.94655	2.39385	4.95259	6.31669	6.04366	0.357322	4.14678	11.6626
Gs04	8503435	8503437	3	+	38.9142	8503435	GsPI46.04G090600.mRNA1;GsPI46.04G090600.mRNA2	promoter	13.0595	3.26434	6.1179	6.31669	3.86794	1.51862	10.1366	0
Gs20	46268850	46268912	63	-	38.9083	46268885	GsPI46.20G230900.mRNA1	fiveUTR	6.80762	1.19693	5.53525	21.582	0.120873	1.51862	5.75942	0.728915
Gs04	3852553	3852599	47	+	38.9076	3852571	GsPI46.04G044900.mRNA1;GsPI46.04G044900.mRNA2	promoter	8.19693	6.6375	6.99189	7.01855	2.65921	3.39456	4.37716	4.37349
Gs18	15490384	15490387	4	+	38.9062	15490386	GsPI46.18G119200.mRNA1	promoter	1.8061	1.74098	7.28322	6.14123	0.604366	2.85858	24.1896	0
Gs06	3225669	3225674	6	+	38.9042	3225673	GsPI46.06G038000.mRNA1	promoter	11.3923	13.6014	0	8.59772	0	8.21841	2.76452	0
Gs06	18773675	18773685	11	+	38.8949	18773677	GsPI46.06G189600.mRNA1	fiveUTR	0.416793	3.48197	1.16531	18.9501	3.6262	4.73452	11.634	0
Gs02	53852541	53852567	27	-	38.8949	53852567	GsPI46.02G320200.mRNA1	promoter	2.91755	3.91721	0	7.01855	17.7684	3.48389	6.33536	2.91566
Gs06	16242061	16242115	55	-	38.8898	16242104	GsPI46.06G172200.mRNA1;GsPI46.06G172200.mRNA2;GsPI46.06G172200.mRNA3;GsPI46.06G172200.mRNA4;GsPI46.06G172200.mRNA5;GsPI46.06G172200.mRNA6	promoter	7.78014	1.63217	0	4.03566	9.18636	0.625314	2.41896	16.765
Gs06	39924780	39924792	13	-	38.8893	39924780	GsPI46.06G257300.mRNA1	promoter	4.16793	5.11414	0	21.582	0	7.23577	5.52904	0
Gs08	4592188	4592206	19	+	38.8855	4592188	GsPI46.08G055400.mRNA1	fiveUTR	23.0625	2.06742	0	11.7561	1.69222	0.267992	1.72783	2.91566
Gs18	60560667	60560687	21	+	38.8785	60560667	GsPI46.18G332000.mRNA1	fiveUTR	2.91755	2.50266	24.4716	1.22825	6.40628	1.33996	4.60754	0
Gs01	11375359	11375379	21	+	38.8773	11375359	GsPI46.01G074900.mRNA1	promoter	23.4793	8.26967	0	1.9301	0.241746	2.67992	8.17838	0
Gs09	47287847	47287864	18	-	38.8767	47287851	GsPI46.09G265100.mRNA1;GsPI46.09G265100.mRNA2;GsPI46.09G265100.mRNA3;GsPI46.09G265100.mRNA4;GsPI46.09G265100.mRNA5	promoter	7.36334	5.22295	5.24392	7.54494	3.38445	4.28787	11.2885	0
Gs11	42751371	42751390	20	-	38.8579	42751390	GsPI46.11G267600.mRNA1	promoter	4.58472	7.39918	0.873986	0.175464	0.120873	2.0546	22.9225	6.56023
Gs13	21846777	21846795	19	-	38.8549	21846795	GsPI46.13G103700.mRNA1	promoter	6.52976	7.83443	0.291329	2.98288	1.57135	3.30523	5.06829	15.3072
Gs08	8685926	8685926	1	-	38.8535	8685926	GsPI46.08G104600.mRNA1	promoter	7.50227	9.4666	2.33063	11.9315	1.69222	3.66255	7.83281	0
Gs07	38710298	38710320	23	-	38.8511	38710314	GsPI46.07G223200.mRNA1;GsPI46.07G223200.mRNA2	promoter	5.55724	2.50266	13.1098	11.2297	1.93397	2.67992	6.45055	0
Gs19	43199352	43199361	10	-	38.8495	43199357	GsPI46.19G200500.mRNA1	promoter	8.75265	9.14016	0.291329	0.350927	0	0.535983	24.9959	1.45783
Gs07	1648830	1648868	39	+	38.8472	1648859	GsPI46.07G019600.mRNA1	promoter	10.9755	0.76168	2.0393	17.1954	7.61501	2.41192	0	2.18674
Gs06	6652941	6652984	44	-	38.8454	6652945	GsPI46.06G078700.mRNA1	promoter	10.8366	5.87582	2.0393	1.9301	7.13152	2.0546	9.21507	5.1024
Gs18	4884348	4884353	6	+	38.8296	4884353	GsPI46.18G054300.mRNA1	promoter	0	0	40.2034	0	2.17572	0	0	0
Gs05	31996582	31996597	16	-	38.8188	31996597	GsPI46.05G152200.mRNA1	fiveUTR	5.97403	3.26434	18.9364	4.56206	3.6262	1.1613	2.64933	2.91566
Gs20	48628004	48628009	6	+	38.8177	48628004	GsPI46.20G256600.mRNA1;GsPI46.20G256600.mRNA2	promoter	1.52824	1.84979	0.582657	15.7917	0.966986	14.0249	7.83281	0.728915
Gs08	14652283	14652290	8	+	38.815	14652284	GsPI46.08G168300.mRNA1	promoter	10.4198	9.68422	3.78727	1.75464	0.483493	2.50126	14.7441	1.45783
Gs06	51768860	51768879	20	+	38.8125	51768867	GsPI46.06G337500.mRNA1	promoter	4.58472	2.17623	22.141	2.80742	0.241746	1.07197	5.41386	4.37349
Gs18	5104365	5104376	12	+	38.8075	5104365	GsPI46.18G056200.mRNA1	promoter	4.86259	13.9279	0	1.22825	0	0	26.0326	0
Gs19	50943575	50943593	19	-	38.807	50943579	GsPI46.19G287200.mRNA1	promoter	6.52976	3.69959	6.70056	6.66762	1.8131	2.85858	10.1366	5.1024
Gs02	15618294	15618324	31	+	38.8051	15618324	GsPI46.02G142100.mRNA1;GsPI46.02G142100.mRNA2	promoter	14.4488	3.04672	4.0786	13.3352	0.966986	2.0546	5.75942	0
Gs06	51828174	51828176	3	+	38.804	51828174	GsPI46.06G338200.mRNA1;GsPI46.06G338200.mRNA2;GsPI46.06G338200.mRNA3	fiveUTR	13.7542	5.87582	0	15.9672	0	6.52113	1.49745	0
Gs03	39755428	39755441	14	-	38.7976	39755437	GsPI46.03G168700.mRNA1	promoter	2.77862	9.68422	9.61385	0.175464	7.61501	0.357322	2.9949	10.2048
Gs16	1638572	1638588	17	-	38.7826	1638581	GsPI46.16G016300.mRNA1	promoter	4.029	0.979303	4.0786	14.2126	16.4388	2.14393	1.84301	0
Gs08	17983431	17983444	14	-	38.782	17983442	GsPI46.08G204800.mRNA1	fiveUTR	33.3434	0.76168	0	3.8602	2.41746	0.535983	0.460754	2.18674
Gs10	45087274	45087280	7	-	38.7813	45087280	GsPI46.10G237500.mRNA1	promoter	6.39083	5.6582	3.20462	0	0	0.357322	2.76452	23.3253
Gs17	9093633	9093633	1	+	38.7799	9093633	GsPI46.17G106300.mRNA1	promoter	14.4488	8.37848	0	0.877318	0	0	18.315	2.91566
Gs15	5182988	5182990	3	-	38.7782	5182990	GsPI46.15G064100.mRNA1	promoter	10.4198	5.6582	0.291329	13.5107	1.8131	6.96778	5.18348	0
Gs05	41072194	41072231	38	+	38.7777	41072194	GsPI46.05G245500.mRNA1;GsPI46.05G245500.mRNA2	fiveUTR	0.694655	0.435246	31.7548	0	2.41746	0	0.115188	6.56023
Gs11	8768621	8768644	24	+	38.7678	8768635	GsPI46.11G106700.mRNA1	fiveUTR	8.19693	21.7623	3.49594	0	0.604366	1.87594	4.72273	4.37349
Gs05	42412892	42412901	10	-	38.7654	42412901	GsPI46.05G261100.mRNA2;GsPI46.05G261100.mRNA1	promoter	1.38931	0.435246	24.1803	2.45649	6.7689	1.33996	1.61264	4.37349
Gs08	38475896	38475916	21	-	38.7508	38475896	GsPI46.08G276900.mRNA1;GsPI46.08G276900.mRNA2;GsPI46.08G276900.mRNA3	fiveUTR	9.44731	3.37316	0	11.2297	8.70287	1.33996	3.45565	5.83132
Gs10	19287785	19287808	24	-	38.743	19287791	GsPI46.10G119100.mRNA1	fiveUTR	10.2809	3.26434	0	13.5107	2.90096	2.32259	10.1366	1.45783
Gs09	3563249	3563279	31	+	38.7398	3563254	GsPI46.09G040600.mRNA1	fiveUTR	2.36183	4.57008	6.40923	21.2311	0.36262	4.46653	3.80122	0
Gs01	7740692	7740757	66	+	38.7392	7740746	GsPI46.01G058600.mRNA1	fiveUTR	0	2.93791	0	0.701855	3.38445	34.8389	1.15188	0
Gs09	5839326	5839346	21	+	38.7356	5839344	GsPI46.09G059100.mRNA1	fiveUTR	0	0.108811	35.5421	0	5.31842	0	0.806319	0.728915
Gs08	49523763	49523795	33	-	38.731	49523795	GsPI46.08G353400.mRNA1;GsPI46.08G353400.mRNA2;GsPI46.08G353400.mRNA3	promoter	13.6152	5.87582	3.49594	4.03566	1.32961	3.84121	12.21	0
Gs20	46907897	46907924	28	+	38.7292	46907917	GsPI46.20G236700.mRNA1;GsPI46.20G236700.mRNA2	promoter	5.14045	4.57008	5.82657	9.47504	1.93397	1.1613	14.5137	1.45783
Gs01	55606154	55606188	35	-	38.725	55606178	GsPI46.01G266500.mRNA1	promoter	8.75265	3.26434	7.57455	11.4051	3.98882	2.67992	4.26197	1.45783
Gs04	4628285	4628365	81	+	38.7225	4628301	GsPI46.04G053600.mRNA1;GsPI46.04G053600.mRNA2	fiveUTR	7.50227	0.217623	22.4323	4.73752	5.92279	0	2.18858	0
Gs06	9658894	9658923	30	+	38.7207	9658905	GsPI46.06G108700.mRNA4;GsPI46.06G108700.mRNA3;GsPI46.06G108700.mRNA1;GsPI46.06G108700.mRNA2	promoter	13.4763	4.67889	0	4.56206	3.74707	1.96527	7.83281	7.28915
Gs06	3906629	3906698	70	+	38.718	3906635	GsPI46.06G047000.mRNA1	promoter	7.78014	10.99	4.95259	0.877318	0.120873	0.893305	4.37716	13.1205
Gs07	4411892	4411915	24	-	38.7176	4411902	GsPI46.07G050300.mRNA1	fiveUTR	6.52976	10.1195	6.70056	5.26391	0.241746	0.357322	5.41386	8.74697
Gs05	6819371	6819373	3	+	38.6936	6819373	GsPI46.05G065700.mRNA1;GsPI46.05G065700.mRNA2	promoter	4.86259	4.7877	0.291329	15.9672	9.42811	1.69728	7.02649	0
Gs01	55886582	55886585	4	+	38.6912	55886582	GsPI46.01G269400.mRNA1;GsPI46.01G269400.mRNA2;GsPI46.01G269400.mRNA3;GsPI46.01G269400.mRNA4;GsPI46.01G269400.mRNA5	promoter	2.50076	5.54938	0.291329	13.6862	0.241746	0.178661	5.29867	14.5783
Gs07	24816064	24816084	21	-	38.683	24816084	GsPI46.07G168900.mRNA1	promoter	10.8366	6.20225	0	8.24679	0.725239	2.41192	3.45565	10.9337
Gs05	27176167	27176185	19	-	38.6719	27176185	GsPI46.05G128500.mRNA1	fiveUTR	0	10.2283	2.62196	2.80742	1.08786	5.00251	19.2365	3.64457
Gs18	4588051	4588063	13	-	38.6654	4588058	GsPI46.18G051700.mRNA1	promoter	0	0.326434	6.1179	0	38.0751	0	0	0
Gs17	1711988	1712009	22	+	38.6644	1712006	GsPI46.17G021100.mRNA1	promoter	4.44579	20.0213	1.45664	0	0.483493	4.46653	8.06319	5.83132
Gs10	53483514	53483523	10	-	38.654	53483523	GsPI46.10G326000.mRNA1	fiveUTR	3.47328	1.95861	29.7155	0.701855	2.53834	1.07197	2.53415	0.728915
Gs18	174245	174260	16	-	38.6452	174245	GsPI46.18G001900.mRNA1	promoter	4.86259	2.28504	6.70056	7.54494	3.86794	0.535983	8.29357	8.74697
Gs05	35742193	35742249	57	+	38.6389	35742249	GsPI46.05G184200.mRNA1	promoter	0	1.63217	4.66126	32.6362	0	0.803975	2.87971	0
Gs02	52986211	52986247	37	-	38.6363	52986240	GsPI46.02G309400.mRNA1;GsPI46.02G309400.mRNA2	fiveUTR	3.75114	1.74098	5.53525	10.0014	17.8892	1.25063	3.68603	0
Gs15	53485881	53485894	14	+	38.6341	53485890	GsPI46.15G307300.mRNA1	promoter	2.77862	0.544057	29.4242	1.9301	4.59318	1.25063	0.460754	1.45783
Gs11	38341174	38341232	59	-	38.6154	38341203	GsPI46.11G235800.mRNA1;GsPI46.11G235800.mRNA2	promoter	4.029	4.46127	9.90518	12.8088	0	0.714644	11.7492	0
Gs03	10391261	10391267	7	+	38.6104	10391261	GsPI46.03G066800.mRNA1	promoter	8.19693	0.76168	0	13.6862	0	1.78661	1.84301	15.3072
Gs10	52882008	52882030	23	+	38.6068	52882012	GsPI46.10G319100.mRNA1	promoter	1.94503	5.98463	0	0	2.17572	0.0893305	2.53415	28.4277
Gs05	3898964	3898971	8	+	38.6053	3898968	GsPI46.05G041800.mRNA1	promoter	15.1435	12.5133	2.0393	1.22825	1.57135	1.25063	7.83281	2.91566
Gs01	5604204	5604243	40	+	38.6037	5604243	GsPI46.01G046300.mRNA1	promoter	6.2519	10.0107	8.44853	1.05278	0.725239	2.14393	7.60244	7.28915
Gs19	1258031	1258043	13	+	38.5988	1258036	GsPI46.19G012300.mRNA1;GsPI46.19G012300.mRNA2	promoter	0.833586	14.6895	0	0	2.29659	2.23326	22.4617	2.91566
Gs13	34432080	34432086	7	+	38.5961	34432081	GsPI46.13G223100.mRNA1	fiveUTR	2.08397	0.435246	4.66126	15.2653	0.120873	0.535983	2.9949	15.3072
Gs16	36482905	36482939	35	+	38.5831	36482920	GsPI46.16G201900.mRNA1	promoter	3.33434	4.46127	0	2.28103	2.90096	10.541	4.9531	13.8494
Gs06	971519	971578	60	-	38.5814	971539	GsPI46.06G010700.mRNA1;GsPI46.06G010700.mRNA2	promoter	7.64121	5.11414	11.6531	3.15835	0.120873	1.25063	11.7492	2.91566
Gs15	12168338	12168350	13	-	38.573	12168344	GsPI46.15G139300.mRNA1	fiveUTR	3.75114	1.63217	6.70056	0	0	0	5.75942	23.3253
Gs19	51336787	51336813	27	+	38.5679	51336807	GsPI46.19G291500.mRNA1	promoter	18.2	0.652869	2.33063	19.6519	0.846112	0.178661	0.230377	0.728915
Gs20	39249243	39249252	10	+	38.5657	39249247	GsPI46.20G161900.mRNA1	fiveUTR	8.47479	4.24365	0.582657	5.96577	1.45048	14.8289	8.06319	0
Gs05	35970173	35970184	12	-	38.5653	35970182	GsPI46.05G186600.mRNA1	promoter	5.14045	8.37848	0	11.0542	0.966986	6.07448	10.9429	1.45783
Gs01	45531333	45531362	30	+	38.5629	45531333	GsPI46.01G188800.mRNA2;GsPI46.01G188800.mRNA1	promoter	3.19541	4.46127	5.53525	3.8602	3.38445	10.0944	4.9531	7.28915
Gs15	580847	580909	63	-	38.5624	580891	GsPI46.15G006600.mRNA1	promoter	20.2839	3.04672	0	5.7903	9.18636	1.96527	3.68603	0
Gs03	23276019	23276091	73	-	38.5577	23276035	GsPI46.03G099300.mRNA2;GsPI46.03G099300.mRNA3;GsPI46.03G099300.mRNA1	promoter	7.91907	5.98463	2.62196	14.0371	2.53834	1.25063	9.56064	0
Gs06	49905268	49905342	75	+	38.5571	49905281	GsPI46.06G320600.mRNA1	fiveUTR	14.5878	5.76701	3.49594	3.8602	7.13152	6.25314	2.76452	0
Gs04	1702107	1702122	16	+	38.5555	1702120	GsPI46.04G020000.mRNA1	promoter	4.029	7.18156	2.33063	5.7903	0.725239	2.67992	11.8644	8.74697
Gs17	43489904	43489913	10	-	38.5466	43489910	GsPI46.17G279500.mRNA1	promoter	2.91755	3.91721	2.62196	3.50927	0.846112	0.446653	3.68603	23.3253
Gs08	17783660	17783734	75	+	38.5457	17783734	GsPI46.08G202800.mRNA1;GsPI46.08G202800.mRNA2;GsPI46.08G202800.mRNA3	promoter	19.4503	5.00533	0	1.9301	6.28541	0.803975	4.26197	5.83132
Gs16	2117021	2117051	31	+	38.5417	2117046	GsPI46.16G020400.mRNA1	fiveUTR	7.36334	2.72029	11.6531	10.0014	4.35144	2.41192	4.72273	0
Gs16	1865796	1865836	41	-	38.5401	1865836	GsPI46.16G018100.mRNA1	promoter	0.555724	5.00533	17.4797	3.8602	2.65921	0	14.2834	0
Gs07	46468849	46468849	1	-	38.5346	46468849	GsPI46.07G293000.mRNA1	fiveUTR	0	0	16.3144	0	23.9329	3.2159	0	0
Gs18	2153753	2153759	7	+	38.5233	2153753	GsPI46.18G026900.mRNA1	fiveUTR	4.029	8.16086	0	21.0556	3.02183	0.535983	7.02649	0
Gs03	51253058	51253063	6	-	38.5219	51253058	GsPI46.03G292500.mRNA1;GsPI46.03G292500.mRNA2	promoter	1.38931	2.93791	14.2751	2.10556	1.08786	2.23326	4.72273	13.1205
Gs20	43956230	43956241	12	+	38.5207	43956241	GsPI46.20G210000.mRNA1	promoter	6.2519	6.96393	2.91329	2.98288	0.241746	6.69979	6.56574	10.2048
Gs18	56922141	56922154	14	-	38.5205	56922152	GsPI46.18G293500.mRNA1	promoter	5.00152	6.85512	7.57455	2.45649	9.66986	1.33996	11.5188	0
Gs13	22714336	22714342	7	-	38.5198	22714342	GsPI46.13G112700.mRNA1;GsPI46.13G112700.mRNA2;GsPI46.13G112700.mRNA3;GsPI46.13G112700.mRNA4;GsPI46.13G112700.mRNA5;GsPI46.13G112700.mRNA6	fiveUTR	4.029	3.37316	12.2358	15.6163	0.725239	0.357322	5.06829	1.45783
Gs08	14884119	14884155	37	-	38.5153	14884151	GsPI46.08G171000.mRNA1;GsPI46.08G171000.mRNA2	fiveUTR	4.86259	1.63217	0.873986	16.3181	0.483493	1.25063	10.8277	6.56023
Gs18	47587619	47587638	20	+	38.5094	47587637	GsPI46.18G229600.mRNA1	fiveUTR	1.94503	2.17623	1.16531	5.61484	26.5921	1.25063	5.64423	0
Gs02	47410904	47410921	18	-	38.5047	47410907	GsPI46.02G252700.mRNA2	fiveUTR	10.003	14.1455	1.45664	2.10556	0	0.267992	10.4821	5.83132
Gs03	1529614	1529633	20	-	38.5018	1529621	GsPI46.03G015200.mRNA1	promoter	4.72365	1.84979	9.90518	16.3181	3.26358	2.59059	4.26197	0
Gs13	45681656	45681732	77	-	38.4933	45681732	GsPI46.13G351300.mRNA1;GsPI46.13G351300.mRNA2	fiveUTR	8.61372	4.67889	1.74797	1.57917	8.582	0.446653	15.7808	2.91566
Gs05	42939860	42939863	4	+	38.4912	42939863	GsPI46.05G267500.mRNA1	fiveUTR	27.3694	1.19693	0.582657	2.28103	0.483493	0.178661	0.921507	9.47589
Gs07	991611	991615	5	+	38.4909	991615	GsPI46.07G012000.mRNA1	promoter	5.69617	13.9279	0.582657	0.526391	1.45048	7.50377	12.7859	2.18674
Gs01	53399761	53399762	2	+	38.4896	53399762	GsPI46.01G241800.mRNA2;GsPI46.01G241800.mRNA1	fiveUTR	9.16945	4.02602	0	14.0371	9.30724	0	7.37206	0
Gs08	17009577	17009590	14	-	38.4888	17009589	GsPI46.08G194200.mRNA1	fiveUTR	3.19541	4.46127	8.73986	0	3.38445	21.2607	1.9582	0
Gs01	58894147	58894184	38	+	38.4867	58894164	GsPI46.01G309000.mRNA1	promoter	3.61221	3.04672	19.519	6.14123	2.78008	3.12657	4.72273	0
Gs14	8608898	8608922	25	-	38.4588	8608906	GsPI46.14G090400.mRNA1	promoter	8.75265	5.87582	11.6531	2.10556	0.846112	0.714644	6.45055	6.56023
Gs14	154410	154430	21	+	38.4586	154418	GsPI46.14G001800.mRNA1	fiveUTR	8.33586	1.84979	2.33063	7.7204	11.8456	1.60795	9.44545	0.728915
Gs13	43385303	43385348	46	-	38.4443	43385329	GsPI46.13G322500.mRNA1	promoter	10.003	5.98463	6.1179	2.63196	1.08786	4.82385	12.5555	0.728915
Gs10	19535550	19535563	14	-	38.4394	19535563	GsPI46.10G119900.mRNA1	promoter	2.50076	3.04672	2.62196	5.08845	7.01065	0	24.4199	0
Gs04	17504182	17504197	16	-	38.4345	17504182	GsPI46.04G134500.mRNA1	promoter	8.33586	5.76701	0	13.6862	1.08786	7.50377	7.14168	0
Gs09	37742247	37742272	26	+	38.418	37742257	GsPI46.09G177300.mRNA1	fiveUTR	3.05648	0.76168	14.5664	7.89587	1.93397	1.60795	2.41896	9.47589
Gs14	809684	809719	36	+	38.4151	809691	GsPI46.14G010500.mRNA1	promoter	7.78014	3.91721	7.28322	10.8787	1.32961	2.67992	4.49235	4.37349
Gs09	43582194	43582217	24	-	38.4133	43582217	GsPI46.09G224600.mRNA1;GsPI46.09G224600.mRNA2	fiveUTR	1.94503	5.22295	16.6057	9.12411	0	0.446653	9.09989	0.728915
Gs03	47300120	47300157	38	-	38.407	47300157	GsPI46.03G241200.mRNA1	promoter	2.50076	6.74631	5.24392	4.03566	3.50532	17.7768	3.45565	0
Gs20	37761728	37761752	25	+	38.4055	37761731	GsPI46.20G147400.mRNA1	promoter	10.003	2.39385	6.1179	7.19401	9.30724	1.96527	5.75942	0.728915
Gs12	40798470	40798494	25	+	38.3927	40798475	GsPI46.12G244500.mRNA1	promoter	8.61372	6.6375	7.28322	10.1769	0	1.1613	7.25687	2.18674
Gs14	28692802	28692853	52	+	38.3907	28692829	GsPI46.14G171000.mRNA1	fiveUTR	9.44731	4.24365	10.1965	6.14123	0	3.39456	10.0214	0
Gs08	13883994	13884023	30	+	38.3868	13884015	GsPI46.08G161100.mRNA1	promoter	4.44579	1.84979	4.95259	0.526391	7.97763	0.357322	0.806319	20.4096
Gs18	57621851	57621939	89	-	38.3833	57621939	GsPI46.18G301700.mRNA1	fiveUTR	20.4229	4.57008	0	1.57917	16.0761	0.446653	1.0367	0
Gs14	3125915	3125915	1	+	38.3824	3125915	GsPI46.14G040000.mRNA1	promoter	12.3649	5.98463	6.99189	4.91298	0	4.73452	8.63913	0
Gs09	7178822	7178826	5	-	38.38	7178826	GsPI46.09G068000.mRNA1;GsPI46.09G068000.mRNA2	promoter	11.1145	10.99	8.73986	0.701855	0.483493	3.03724	6.56574	2.18674
Gs03	51269659	51269667	9	+	38.3799	51269667	GsPI46.03G292800.mRNA1;GsPI46.03G292800.mRNA2	promoter	1.94503	1.08811	11.9445	1.75464	3.02183	0.178661	0.460754	20.4096
Gs03	49827853	49827860	8	-	38.3796	49827855	GsPI46.03G274600.mRNA2	promoter	4.16793	3.15553	13.1098	7.36947	8.0985	0.267992	5.52904	1.45783
Gs11	18246399	18246427	29	-	38.3792	18246427	GsPI46.11G175700.mRNA1	promoter	9.03052	10.2283	5.24392	0.175464	0	5.44916	14.2834	0
Gs16	8517787	8517843	57	-	38.374	8517827	GsPI46.16G076300.mRNA1	promoter	21.2564	3.8084	3.78727	0.701855	2.41746	0.535983	3.91641	6.56023
Gs11	3545402	3545440	39	+	38.3718	3545440	GsPI46.11G043200.mRNA1	fiveUTR	1.66717	1.84979	5.82657	7.89587	0.725239	1.1613	8.06319	14.5783
Gs12	37326213	37326230	18	+	38.3712	37326230	GsPI46.12G210700.mRNA1;GsPI46.12G210700.mRNA2;GsPI46.12G210700.mRNA3	promoter	4.86259	7.83443	9.32252	5.08845	0.241746	0.178661	5.64423	9.47589
Gs10	41073025	41073072	48	-	38.3645	41073025	GsPI46.10G197900.mRNA1;GsPI46.10G197900.mRNA2;GsPI46.10G197900.mRNA3	promoter	6.39083	7.29037	3.49594	6.66762	4.35144	2.94791	13.0163	0
Gs15	2103336	2103346	11	-	38.3463	2103336	GsPI46.15G023900.mRNA1;GsPI46.15G023900.mRNA2	promoter	5.41831	0.870492	4.95259	10.3524	15.5926	1.42929	4.83791	0
Gs02	13844039	13844048	10	-	38.3412	13844048	GsPI46.02G126000.mRNA1	promoter	9.30838	6.31106	2.33063	4.03566	3.86794	4.28787	2.18858	10.2048
Gs07	13318349	13318388	40	+	38.3372	13318352	GsPI46.07G116400.mRNA1	promoter	1.52824	0.435246	0	0	0	18.5808	23.2681	0
Gs19	52029152	52029176	25	-	38.3289	52029173	GsPI46.19G299600.mRNA1;GsPI46.19G299600.mRNA2;GsPI46.19G299600.mRNA3	promoter	5.41831	8.48729	6.70056	6.31669	0.36262	2.59059	9.09989	4.37349
Gs05	6963206	6963232	27	+	38.328	6963212	GsPI46.05G066200.mRNA1	promoter	8.89158	2.72029	1.16531	18.7746	3.6262	0.803975	7.25687	0
Gs05	29278353	29278408	56	-	38.3279	29278388	GsPI46.05G137800.mRNA1	promoter	5.55724	6.96393	16.0231	1.75464	0	1.87594	10.5973	0.728915
Gs15	55039600	55039657	58	+	38.3204	55039638	GsPI46.15G317300.mRNA1;GsPI46.15G317300.mRNA2;GsPI46.15G317300.mRNA3	promoter	9.8641	0.870492	0.873986	18.2482	3.50532	0.267992	6.22018	2.91566
Gs07	37512713	37512740	28	-	38.3114	37512737	GsPI46.07G212100.mRNA1	promoter	6.94655	7.07275	15.4404	2.10556	0.483493	1.78661	6.33536	2.91566
Gs08	47367924	47367928	5	+	38.3083	47367924	GsPI46.08G330100.mRNA1	promoter	0.972517	6.85512	0	2.10556	0	0	15.0897	17.4939
Gs07	646876	646898	23	+	38.3075	646882	GsPI46.07G008200.mRNA1	fiveUTR	4.30686	2.06742	17.4797	2.80742	7.73589	1.07197	2.64933	4.37349
Gs04	50655074	50655099	26	+	38.2968	50655077	GsPI46.04G248500.mRNA1;GsPI46.04G248500.mRNA10;GsPI46.04G248500.mRNA11;GsPI46.04G248500.mRNA12;GsPI46.04G248500.mRNA13;GsPI46.04G248500.mRNA2;GsPI46.04G248500.mRNA3;GsPI46.04G248500.mRNA4;GsPI46.04G248500.mRNA5;GsPI46.04G248500.mRNA6;GsPI46.04G248500.mRNA7;GsPI46.04G248500.mRNA8;GsPI46.04G248500.mRNA9	fiveUTR	26.8137	0.979303	2.62196	7.36947	0.966986	0.357322	0.691131	2.91566
Gs15	129319	129345	27	-	38.2963	129343	GsPI46.15G001000.mRNA1	promoter	8.058	9.24897	2.62196	1.57917	0	1.42929	13.3619	7.28915
Gs11	17610624	17610643	20	+	38.292	17610643	GsPI46.11G170400.mRNA1;GsPI46.11G170400.mRNA2;GsPI46.11G170400.mRNA3	promoter	7.64121	5.98463	9.90518	4.21113	0	2.32259	9.44545	3.64457
Gs13	20181169	20181178	10	-	38.2767	20181169	GsPI46.13G091100.mRNA1;GsPI46.13G091100.mRNA2;GsPI46.13G091100.mRNA3;GsPI46.13G091100.mRNA4	fiveUTR	8.47479	3.48197	0	10.3524	10.3951	0.714644	10.4821	0
Gs20	17614510	17614543	34	-	38.2763	17614543	GsPI46.20G074400.mRNA1;GsPI46.20G074400.mRNA2;GsPI46.20G074400.mRNA3	fiveUTR	9.44731	4.7877	2.0393	2.63196	1.20873	2.67992	6.33536	13.1205
Gs10	43314668	43314673	6	+	38.2667	43314671	GsPI46.10G219900.mRNA1;GsPI46.10G219900.mRNA2;GsPI46.10G219900.mRNA3;GsPI46.10G219900.mRNA4;GsPI46.10G219900.mRNA5	fiveUTR	0.277862	1.41455	37.2901	1.22825	0	0.535983	1.15188	0
Gs13	40911105	40911120	16	+	38.2661	40911110	GsPI46.13G295500.mRNA1;GsPI46.13G295500.mRNA2;GsPI46.13G295500.mRNA3;GsPI46.13G295500.mRNA4;GsPI46.13G295500.mRNA5	promoter	6.11296	2.61148	6.40923	7.89587	0	0.625314	20.158	0
Gs13	38527687	38527691	5	-	38.2616	38527687	GsPI46.13G270400.mRNA1	fiveUTR	2.2229	9.79303	0	7.01855	0	2.59059	19.6972	2.91566
Gs19	476967	477001	35	-	38.2613	476985	GsPI46.19G004700.mRNA1	promoter	2.91755	1.74098	4.0786	22.4594	4.10969	3.30523	4.0316	0
Gs06	108457	108460	4	-	38.2585	108460	GsPI46.06G000800.mRNA1;GsPI46.06G000800.mRNA2	fiveUTR	11.1145	4.7877	1.74797	2.45649	3.1427	2.32259	5.18348	11.6626
Gs18	738912	738946	35	+	38.2508	738922	GsPI46.18G009500.mRNA1;GsPI46.18G009500.mRNA2	fiveUTR	4.16793	3.59078	13.4011	0.350927	18.4936	0.267992	3.34046	0
Gs10	20848881	20848909	29	+	38.2488	20848903	GsPI46.10G123400.mRNA1;GsPI46.10G123400.mRNA2;GsPI46.10G123400.mRNA3	promoter	2.77862	10.2283	10.1965	1.75464	4.9558	2.50126	7.48725	3.64457
Gs01	51263960	51264021	62	-	38.2452	51263985	GsPI46.01G221100.mRNA1	promoter	3.61221	4.89652	3.78727	21.2311	0.36262	2.50126	6.56574	0
Gs20	48493764	48493796	33	-	38.2445	48493782	GsPI46.20G255200.mRNA1	fiveUTR	0.138931	0.979303	35.2508	0	2.65921	0	3.11009	0
Gs03	51936552	51936553	2	-	38.2416	51936553	GsPI46.03G301500.mRNA1	promoter	2.08397	6.09344	4.95259	10.5278	2.65921	7.05711	9.21507	0.728915
Gs15	18746054	18746068	15	-	38.2303	18746058	GsPI46.15G176200.mRNA1	promoter	4.30686	9.57541	0.873986	0.701855	0	2.85858	15.6656	9.47589
Gs03	803584	803596	13	-	38.2292	803592	GsPI46.03G008100.mRNA1	promoter	8.19693	6.52869	0	13.6862	1.57135	7.23577	6.10499	0
Gs02	11539279	11539293	15	+	38.2263	11539284	GsPI46.02G112400.mRNA1	fiveUTR	2.77862	1.95861	0	35.7946	0.483493	0.357322	0.806319	0
Gs15	52407110	52407137	28	+	38.2253	52407121	GsPI46.15G300000.mRNA1;GsPI46.15G300000.mRNA2;GsPI46.15G300000.mRNA3	promoter	3.19541	3.69959	6.70056	10.1769	5.07667	3.48389	5.9898	4.37349
Gs01	54411270	54411277	8	+	38.2248	54411272	GsPI46.01G253600.mRNA3;GsPI46.01G253600.mRNA1;GsPI46.01G253600.mRNA2	promoter	7.22441	6.96393	3.20462	1.22825	14.0213	0.893305	10.0214	0.728915
Gs09	47418022	47418030	9	-	38.2248	47418027	GsPI46.09G266900.mRNA2;GsPI46.09G266900.mRNA1	promoter	4.30686	6.74631	3.20462	9.12411	0	0	8.9847	10.2048
Gs18	57032884	57032937	54	+	38.2182	57032937	GsPI46.18G294600.mRNA1	promoter	6.11296	2.61148	0	12.4579	10.9995	5.09184	6.10499	0
Gs20	51204421	51204447	27	+	38.2181	51204443	GsPI46.20G284800.mRNA1;GsPI46.20G284800.mRNA2	fiveUTR	4.30686	6.6375	0.873986	6.66762	0	0.803975	10.0214	13.1205
Gs19	47912313	47912357	45	-	38.2087	47912335	GsPI46.19G251000.mRNA1	promoter	4.30686	2.8291	11.3618	1.57917	3.02183	2.50126	2.87971	13.1205
Gs13	21433348	21433375	28	+	38.202	21433348	GsPI46.13G099800.mRNA1	promoter	7.64121	9.57541	0.291329	6.66762	2.17572	0.0893305	13.0163	4.37349
Gs06	9305306	9305313	8	-	38.1969	9305308	GsPI46.06G105200.mRNA1	promoter	27.6473	0.108811	0	4.56206	3.50532	0	0	6.56023
Gs04	25975803	25975835	33	-	38.1963	25975803	GsPI46.04G160500.mRNA1	promoter	11.2534	4.35246	0	10.0014	0.120873	0.625314	4.0316	11.6626
Gs07	8815469	8815479	11	-	38.1912	8815479	GsPI46.07G088800.mRNA1	promoter	5.14045	5.11414	1.74797	11.5806	1.57135	1.96527	16.7023	0
Gs20	43854292	43854340	49	+	38.1874	43854340	GsPI46.20G208600.mRNA1;GsPI46.20G208600.mRNA2;GsPI46.20G208600.mRNA3;GsPI46.20G208600.mRNA4	fiveUTR	7.64121	2.8291	21.8497	2.45649	2.05484	2.50126	3.22528	0
Gs07	4057580	4057582	3	-	38.182	4057582	GsPI46.07G047100.mRNA1;GsPI46.07G047100.mRNA2;GsPI46.07G047100.mRNA3;GsPI46.07G047100.mRNA4	fiveUTR	3.47328	28.1822	0.582657	0.701855	0.120873	1.78661	0.691131	8.74697
Gs17	2273013	2273040	28	-	38.1776	2273013	GsPI46.17G028100.mRNA1	promoter	0	0.326434	15.4404	21.2311	3.1427	0.357322	1.49745	0
Gs16	21406238	21406277	40	+	38.1748	21406261	GsPI46.16G113300.mRNA1;GsPI46.16G113300.mRNA2;GsPI46.16G113300.mRNA3	promoter	6.2519	5.54938	4.0786	11.4051	0.966986	2.67992	11.7492	0.728915
Gs01	57009635	57009638	4	+	38.173	57009638	GsPI46.01G283400.mRNA1	promoter	0	0.544057	0	0.877318	32.1523	5.35983	0.921507	3.64457
Gs10	52341420	52341433	14	-	38.1722	52341424	GsPI46.10G312400.mRNA1;GsPI46.10G312400.mRNA2;GsPI46.10G312400.mRNA3;GsPI46.10G312400.mRNA4;GsPI46.10G312400.mRNA5	promoter	3.75114	5.87582	0.582657	14.9144	1.93397	8.84372	7.25687	0
Gs14	42803787	42803830	44	-	38.1648	42803802	GsPI46.14G209000.mRNA1;GsPI46.14G209000.mRNA2;GsPI46.14G209000.mRNA3;GsPI46.14G209000.mRNA4	promoter	10.2809	11.534	7.28322	1.57917	3.02183	1.42929	8.9847	0
Gs12	7264835	7264873	39	-	38.1618	7264839	GsPI46.12G080900.mRNA1;GsPI46.12G080900.mRNA2;GsPI46.12G080900.mRNA3;GsPI46.12G080900.mRNA4	promoter	2.91755	1.19693	20.6843	0	5.68104	0	0.806319	10.2048
Gs11	6105761	6105787	27	+	38.1597	6105761	GsPI46.11G074500.mRNA1	fiveUTR	0	0	0	0	36.0202	0	0	7.28915
Gs18	15650179	15650189	11	+	38.1575	15650182	GsPI46.18G119900.mRNA1	fiveUTR	5.27938	1.08811	0	29.4779	0	0.0893305	6.56574	0
Gs10	44978342	44978356	15	+	38.1541	44978342	GsPI46.10G236200.mRNA1;GsPI46.10G236200.mRNA2;GsPI46.10G236200.mRNA3;GsPI46.10G236200.mRNA4	fiveUTR	2.91755	4.46127	0.582657	5.96577	5.31842	1.07197	6.33536	15.3072
Gs20	38952595	38952622	28	+	38.1533	38952595	GsPI46.20G158900.mRNA1;GsPI46.20G158900.mRNA2	promoter	6.80762	5.44057	0	11.5806	2.65921	3.48389	12.9011	0.728915
Gs12	2058162	2058171	10	-	38.1473	2058162	GsPI46.12G026700.mRNA1;GsPI46.12G026700.mRNA2	fiveUTR	9.58624	6.96393	5.82657	0.701855	5.19755	4.28787	5.41386	5.1024
Gs10	42122795	42122799	5	-	38.1464	42122799	GsPI46.10G207100.mRNA1;GsPI46.10G207100.mRNA2	promoter	12.7817	6.20225	0	9.29958	0.483493	7.77176	6.79612	0
Gs01	53875950	53875954	5	-	38.142	53875954	GsPI46.01G247100.mRNA1	promoter	3.89007	3.15553	0.291329	24.5649	0	0.893305	10.1366	0
Gs20	51470191	51470228	38	+	38.141	51470201	GsPI46.20G288400.mRNA1;GsPI46.20G288400.mRNA2	promoter	9.03052	2.17623	2.91329	10.7033	2.17572	2.23326	6.56574	6.56023
Gs11	7021651	7021655	5	-	38.138	7021655	GsPI46.11G085600.mRNA1	promoter	9.58624	11.4252	0	0	0	0.714644	23.2681	0
Gs18	651074	651090	17	-	38.1371	651087	GsPI46.18G008100.mRNA1;GsPI46.18G008100.mRNA2;GsPI46.18G008100.mRNA3;GsPI46.18G008100.mRNA4;GsPI46.18G008100.mRNA5	promoter	11.2534	3.59078	2.91329	12.107	1.32961	4.82385	7.02649	0
Gs06	11722688	11722692	5	-	38.1231	11722688	GsPI46.06G131800.mRNA1;GsPI46.06G131800.mRNA2	promoter	5.8351	14.3631	0.291329	0.175464	0	0.535983	10.4821	11.6626
Gs12	1324266	1324275	10	+	38.1224	1324266	GsPI46.12G017800.mRNA1	promoter	4.44579	5.33176	7.57455	8.94865	1.08786	2.14393	8.86951	4.37349
Gs05	4176682	4176684	3	-	38.1211	4176684	GsPI46.05G045100.mRNA1	promoter	4.44579	2.61148	1.74797	2.98288	26.8339	1.96527	3.34046	0
Gs11	15117047	15117048	2	+	38.1199	15117047	GsPI46.11G150900.mRNA1	fiveUTR	10.9755	2.72029	4.36993	5.08845	13.1752	0.357322	6.91131	0
Gs11	6857193	6857227	35	+	38.1166	6857208	GsPI46.11G083400.mRNA1	promoter	4.86259	4.46127	9.03119	0	1.45048	2.14393	3.45565	16.0361
Gs17	6061327	6061349	23	-	38.1142	6061349	GsPI46.17G071700.mRNA1;GsPI46.17G071700.mRNA2;GsPI46.17G071700.mRNA3	promoter	4.30686	2.61148	12.8185	11.9315	1.08786	1.69728	4.0316	3.64457
Gs13	20460858	20460860	3	-	38.1078	20460858	GsPI46.13G092800.mRNA1	promoter	6.94655	2.61148	13.1098	4.21113	5.31842	2.76925	8.06319	0
Gs18	8481056	8481063	8	+	38.1067	8481057	GsPI46.18G081700.mRNA1	promoter	4.72365	6.31106	4.95259	11.2297	3.26358	4.19854	8.63913	0
Gs10	3530931	3530969	39	+	38.0974	3530931	GsPI46.10G037400.mRNA2;GsPI46.10G037400.mRNA3;GsPI46.10G037400.mRNA1	promoter	4.029	2.39385	23.889	1.40371	1.93397	0.714644	5.75942	2.18674
Gs20	50216081	50216089	9	+	38.0954	50216087	GsPI46.20G272900.mRNA1;GsPI46.20G272900.mRNA2	promoter	10.5588	6.74631	4.36993	5.08845	0	0.267992	11.8644	4.37349
Gs13	45670139	45670170	32	+	38.0926	45670152	GsPI46.13G351200.mRNA1	fiveUTR	7.64121	5.22295	8.44853	4.21113	0.966986	1.25063	15.0897	0.728915
Gs11	644338	644361	24	+	38.0889	644344	GsPI46.11G008100.mRNA1	fiveUTR	3.19541	13.8191	0	5.43937	1.08786	4.73452	11.1733	4.37349
Gs17	2737133	2737141	9	-	38.0734	2737139	GsPI46.17G034200.mRNA1	promoter	2.91755	1.95861	19.519	12.9843	0.241746	0.178661	4.37716	0
Gs11	43795293	43795337	45	-	38.0716	43795300	GsPI46.11G279800.mRNA1;GsPI46.11G279800.mRNA2	promoter	11.8091	6.6375	1.74797	1.22825	0	0.714644	9.56064	10.9337
Gs10	54698002	54698005	4	+	38.0629	54698005	GsPI46.10G341700.mRNA1;GsPI46.10G341700.mRNA2;GsPI46.10G341700.mRNA3	promoter	6.52976	7.50799	0.291329	10.5278	1.08786	3.93054	7.948	5.1024
Gs04	2082832	2082880	49	-	38.0592	2082837	GsPI46.04G024000.mRNA1;GsPI46.04G024000.mRNA2;GsPI46.04G024000.mRNA3	promoter	5.00152	0.979303	11.9445	14.0371	6.16453	1.07197	3.22528	0
Gs11	18496449	18496478	30	-	38.0577	18496473	GsPI46.11G177600.mRNA1	promoter	4.72365	12.2957	0	1.57917	1.8131	11.613	12.0948	0
Gs15	2833053	2833075	23	-	38.0572	2833053	GsPI46.15G033200.mRNA1	promoter	0.277862	5.22295	0	0	5.07667	0.446653	6.10499	24.0542
Gs12	969449	969469	21	+	38.0471	969449	GsPI46.12G013000.mRNA1	fiveUTR	5.55724	6.74631	6.1179	14.9144	1.8131	1.25063	6.68093	0
Gs06	52444114	52444145	32	-	38.0456	52444114	GsPI46.06G344000.mRNA1;GsPI46.06G344000.mRNA2	promoter	4.58472	3.59078	0.291329	0.350927	1.45048	0.982636	2.18858	26.9698
Gs09	42896795	42896850	56	+	38.042	42896795	GsPI46.09G217100.mRNA1;GsPI46.09G217100.mRNA2;GsPI46.09G217100.mRNA3;GsPI46.09G217100.mRNA4;GsPI46.09G217100.mRNA5	promoter	3.05648	4.02602	2.91329	20.3538	3.1427	2.59059	5.87461	0.728915
Gs10	41110580	41110616	37	+	38.0296	41110580	GsPI46.10G198000.mRNA1	promoter	15.2824	4.13484	0	4.21113	0	0	17.0479	2.91566
Gs01	54046966	54046977	12	-	38.0203	54046977	GsPI46.01G249600.mRNA1	promoter	7.50227	4.46127	15.1491	8.59772	0.604366	0.714644	5.64423	0
Gs19	43569807	43569812	6	+	38.0153	43569809	GsPI46.19G204500.mRNA1	fiveUTR	3.75114	5.87582	0	2.80742	21.2737	1.1613	7.71763	1.45783
Gs01	58756089	58756101	13	-	38.0151	58756101	GsPI46.01G306800.mRNA1	promoter	15.0045	11.2076	0.291329	0.350927	1.20873	1.51862	14.8593	0
Gs09	1944242	1944288	47	-	38.0091	1944253	GsPI46.09G023300.mRNA1;GsPI46.09G023300.mRNA2	fiveUTR	14.3099	9.57541	0	1.40371	0.120873	0.446653	10.1366	7.28915
Gs12	146096	146163	68	+	38.0036	146160	GsPI46.12G001800.mRNA1	promoter	2.63969	0.108811	0	0	41.2178	0	0.115188	0
Gs10	43551859	43551865	7	+	38.0008	43551863	GsPI46.10G221800.mRNA1;GsPI46.10G221800.mRNA2	fiveUTR	5.8351	2.17623	0.291329	2.80742	0	0.178661	20.5035	10.9337
Gs07	43030944	43030954	11	+	37.9978	43030944	GsPI46.07G256700.mRNA1	promoter	11.8091	7.29037	3.20462	5.96577	1.08786	1.78661	10.0214	2.18674
Gs20	38565585	38565596	12	-	37.9957	38565595	GsPI46.20G155200.mRNA1	promoter	13.1984	8.81373	2.0393	1.57917	8.34025	1.42929	6.10499	2.18674
Gs03	45531284	45531284	1	+	37.9839	45531284	GsPI46.03G221800.mRNA1;GsPI46.03G221800.mRNA2	promoter	9.03052	6.74631	0	3.50927	2.78008	0	10.4821	10.2048
Gs14	1518890	1518911	22	-	37.9766	1518911	GsPI46.14G021000.mRNA1	promoter	10.2809	7.39918	0	4.03566	1.08786	5.71716	14.5137	0.728915
Gs11	8373198	8373204	7	-	37.9659	8373198	GsPI46.11G102000.mRNA1;GsPI46.11G102000.mRNA2;GsPI46.11G102000.mRNA3	fiveUTR	9.44731	6.74631	1.74797	2.63196	7.85676	4.01987	8.86951	2.18674
Gs14	46054863	46054891	29	-	37.9574	46054863	GsPI46.14G221400.mRNA1;GsPI46.14G221400.mRNA2	promoter	13.0595	3.37316	9.61385	6.84308	2.53834	2.59059	4.72273	0
Gs14	7006581	7006604	24	+	37.9519	7006593	GsPI46.14G078700.mRNA1	promoter	4.029	5.11414	4.95259	9.82597	3.6262	5.98515	9.56064	0
Gs18	4217809	4217837	29	-	37.9513	4217837	GsPI46.18G047500.mRNA1	promoter	8.75265	9.03135	3.49594	0	0	0.267992	8.52394	12.3915
Gs19	52538852	52538876	25	-	37.9512	52538866	GsPI46.19G306000.mRNA1	fiveUTR	8.19693	3.59078	0	10.0014	7.97763	2.59059	10.2518	0.728915
Gs13	42182050	42182055	6	-	37.9509	42182055	GsPI46.13G310300.mRNA1	promoter	2.77862	2.17623	0	34.5663	0	0.267992	2.18858	0
Gs19	51936277	51936315	39	-	37.9495	51936300	GsPI46.19G298500.mRNA1	promoter	4.30686	13.275	0	1.05278	4.35144	3.30523	6.56574	10.2048
Gs07	44707618	44707620	3	-	37.9472	44707620	GsPI46.07G268900.mRNA1	promoter	5.41831	4.24365	1.74797	5.26391	13.5378	1.51862	12.0948	0
Gs18	29349520	29349551	32	-	37.9433	29349549	GsPI46.18G172600.mRNA1	fiveUTR	12.7817	5.54938	7.86587	1.57917	0.846112	0.267992	5.41386	8.01806
Gs04	33110178	33110183	6	-	37.9387	33110178	GsPI46.04G173000.mRNA1;GsPI46.04G173000.mRNA2	promoter	17.9221	3.37316	1.74797	3.68474	7.37327	1.60795	7.71763	0
Gs11	41039664	41039709	46	-	37.9355	41039703	GsPI46.11G253000.mRNA1	promoter	9.16945	21.1094	0	0.701855	0	0	3.11009	9.47589
Gs18	59279034	59279063	30	-	37.9246	59279063	GsPI46.18G317800.mRNA2;GsPI46.18G317800.mRNA3;GsPI46.18G317800.mRNA1	promoter	3.75114	8.70492	2.62196	5.7903	6.16453	7.50377	8.17838	0.728915
Gs11	17632243	17632252	10	+	37.9229	17632246	GsPI46.11G170500.mRNA1;GsPI46.11G170500.mRNA2	promoter	4.72365	2.06742	1.45664	20.1783	1.57135	2.94791	8.86951	0.728915
Gs07	10558428	10558445	18	-	37.9211	10558428	GsPI46.07G102600.mRNA1	promoter	5.27938	22.1975	0	1.22825	0	2.23326	9.90621	3.64457
Gs12	3384280	3384316	37	+	37.9191	3384290	GsPI46.12G043100.mRNA1	promoter	4.16793	7.94324	0.291329	5.43937	6.04366	6.16381	4.49235	8.01806
Gs02	16195832	16195862	31	+	37.9154	16195861	GsPI46.02G147800.mRNA1	promoter	6.80762	5.44057	8.44853	10.3524	0	2.50126	5.9898	2.91566
Gs15	5229142	5229172	31	-	37.9153	5229154	GsPI46.15G064600.mRNA1;GsPI46.15G064600.mRNA2;GsPI46.15G064600.mRNA3	promoter	9.16945	1.84979	1.16531	17.1954	4.71406	2.59059	5.9898	0
Gs10	54279483	54279499	17	-	37.9118	54279487	GsPI46.10G336500.mRNA1	promoter	10.6977	5.22295	6.1179	2.98288	0.36262	4.64519	9.09989	3.64457
Gs18	60175767	60175768	2	+	37.9099	60175768	GsPI46.18G328600.mRNA1	fiveUTR	0	0.435246	0	0	0	0	1.26707	37.1746
Gs07	8603476	8603492	17	-	37.9067	8603484	GsPI46.07G086500.mRNA1	promoter	7.22441	4.57008	6.70056	9.29958	4.23056	2.0546	8.9847	0
Gs09	50343256	50343285	30	+	37.8958	50343285	GsPI46.09G299000.mRNA1;GsPI46.09G299000.mRNA2	fiveUTR	5.41831	2.72029	27.0936	3.68474	0.241746	1.33996	1.38226	0
Gs19	42481317	42481337	21	-	37.8942	42481323	GsPI46.19G193600.mRNA1	fiveUTR	6.2519	3.37316	10.1965	6.66762	5.07667	2.0546	9.33026	0
Gs12	36028565	36028577	13	-	37.8856	36028577	GsPI46.12G202200.mRNA1;GsPI46.12G202200.mRNA2	promoter	10.9755	4.67889	9.32252	1.57917	0.241746	1.51862	5.75942	8.01806
Gs09	45808668	45808685	18	-	37.874	45808676	GsPI46.09G247800.mRNA1	fiveUTR	10.003	6.85512	0.291329	0.877318	0.483493	0.714644	11.634	11.6626
Gs19	22242866	22242949	84	+	37.869	22242925	GsPI46.19G100300.mRNA1;GsPI46.19G100300.mRNA2;GsPI46.19G100300.mRNA3;GsPI46.19G100300.mRNA4;GsPI46.19G100300.mRNA5;GsPI46.19G100300.mRNA6;GsPI46.19G100300.mRNA7;GsPI46.19G100300.mRNA8	fiveUTR	28.8977	3.91721	0	2.45649	0	0.982636	7.02649	0
Gs08	856022	856062	41	-	37.8666	856056	GsPI46.08G009900.mRNA1	fiveUTR	2.63969	20.2389	0	0	0	0.803975	8.06319	11.6626
Gs19	12724269	12724294	26	-	37.8643	12724279	GsPI46.19G073800.mRNA1;GsPI46.19G073800.mRNA2	promoter	8.19693	11.3164	0	1.05278	0.36262	1.78661	8.29357	11.6626
Gs09	32279855	32279864	10	-	37.8588	32279864	GsPI46.09G151600.mRNA1	promoter	8.33586	3.37316	11.6531	9.82597	2.90096	1.78661	4.60754	0
Gs04	3000782	3000811	30	+	37.8574	3000788	GsPI46.04G035300.mRNA1	promoter	12.5038	7.72561	0.873986	0	0	1.1613	11.8644	8.74697
Gs10	12856879	12856908	30	+	37.8572	12856906	GsPI46.10G097300.mRNA1	fiveUTR	8.19693	1.08811	1.16531	3.50927	22.7242	0.803975	1.84301	3.64457
Gs02	51075346	51075357	12	-	37.8548	51075346	GsPI46.02G286400.mRNA1	promoter	2.91755	2.06742	27.0936	1.40371	2.65921	1.60795	3.45565	0.728915
Gs18	11365208	11365210	3	+	37.8542	11365208	GsPI46.18G099900.mRNA1	promoter	5.8351	0.979303	24.4716	4.21113	3.26358	1.07197	2.07339	0
Gs07	329789	329812	24	+	37.8535	329789	GsPI46.07G004300.mRNA1	promoter	3.61221	1.84979	20.9757	0	5.92279	0.803975	1.0367	7.28915
Gs08	5739073	5739113	41	+	37.8498	5739104	GsPI46.08G069600.mRNA1	promoter	3.05648	8.26967	8.73986	2.98288	4.35144	2.32259	7.14168	5.83132
Gs12	43304484	43304490	7	+	37.8479	43304484	GsPI46.12G266600.mRNA1	fiveUTR	1.8061	3.26434	26.2196	3.33381	0.483493	1.60795	3.68603	1.45783
Gs13	45805663	45805663	1	-	37.8361	45805663	GsPI46.13G353100.mRNA1	promoter	0	0	0	0	1.57135	0	0	37.1746
Gs19	52634252	52634278	27	-	37.8343	52634275	GsPI46.19G306700.mRNA1;GsPI46.19G306700.mRNA2	promoter	6.2519	3.04672	16.8971	9.12411	2.05484	1.78661	2.9949	0
Gs20	9323840	9323867	28	-	37.8227	9323857	GsPI46.20G055400.mRNA1	promoter	4.72365	1.95861	3.20462	4.38659	21.9989	1.60795	2.9949	2.18674
Gs02	51696356	51696405	50	-	37.8225	51696378	GsPI46.02G293200.mRNA1;GsPI46.02G293200.mRNA2;GsPI46.02G293200.mRNA3	promoter	10.9755	2.72029	15.4404	8.24679	1.20873	1.1613	2.41896	0
Gs20	48882058	48882083	26	-	37.8222	48882073	GsPI46.20G258700.mRNA1	fiveUTR	1.8061	4.67889	1.16531	0	0	0.535983	10.2518	22.5963
Gs04	6789743	6789768	26	-	37.8151	6789761	GsPI46.04G076200.mRNA1	fiveUTR	0.277862	5.87582	5.82657	4.91298	3.98882	9.37971	2.76452	8.74697
Gs09	45897532	45897535	4	+	37.8107	45897532	GsPI46.09G248900.mRNA1	fiveUTR	33.7602	1.19693	0	5.61484	0	0.803975	1.26707	0
Gs02	51110603	51110618	16	-	37.8065	51110607	GsPI46.02G286900.mRNA3;GsPI46.02G286900.mRNA4	promoter	5.14045	0.76168	0.582657	25.9686	0	1.33996	0.806319	6.56023
Gs11	9779448	9779457	10	+	37.8001	9779454	GsPI46.11G120000.mRNA1;GsPI46.11G120000.mRNA2	promoter	0.694655	5.22295	1.45664	3.68474	14.0213	0.267992	3.57084	13.1205
Gs01	58279884	58279919	36	-	37.8	58279913	GsPI46.01G300000.mRNA1;GsPI46.01G300000.mRNA2;GsPI46.01G300000.mRNA3;GsPI46.01G300000.mRNA4	fiveUTR	9.16945	6.31106	9.32252	2.80742	1.69222	3.57322	7.71763	2.18674
Gs20	50944634	50944642	9	+	37.7968	50944634	GsPI46.20G281800.mRNA1;GsPI46.20G281800.mRNA2	fiveUTR	19.8671	1.41455	0	2.28103	17.4057	0.357322	1.9582	0
Gs11	44162109	44162150	42	-	37.7863	44162109	GsPI46.11G285200.mRNA1;GsPI46.11G285200.mRNA2;GsPI46.11G285200.mRNA3;GsPI46.11G285200.mRNA4;GsPI46.11G285200.mRNA5;GsPI46.11G285200.mRNA6;GsPI46.11G285200.mRNA7	promoter	9.30838	10.5547	0	0.526391	0.604366	0.357322	7.948	13.1205
Gs11	1663515	1663536	22	-	37.7849	1663535	GsPI46.11G021400.mRNA1;GsPI46.11G021400.mRNA2	fiveUTR	4.86259	4.24365	7.28322	10.5278	0	3.57322	7.25687	4.37349
Gs17	105428	105432	5	+	37.7845	105428	GsPI46.17G000900.mRNA1;GsPI46.17G000900.mRNA2	promoter	12.5038	7.18156	4.66126	4.91298	3.02183	1.51862	9.56064	0
Gs08	8994771	8994798	28	+	37.7796	8994773	GsPI46.08G108100.mRNA1;GsPI46.08G108100.mRNA2	fiveUTR	6.39083	20.4566	4.66126	0	2.41746	0.446653	8.52394	1.45783
Gs15	10157224	10157300	77	-	37.7759	10157293	GsPI46.15G119600.mRNA1	fiveUTR	2.50076	0.435246	32.3375	3.50927	0.846112	0.0893305	1.72783	0
Gs02	50820069	50820070	2	+	37.7744	50820070	GsPI46.02G283500.mRNA1	promoter	5.14045	3.15553	7.86587	1.57917	8.70287	7.86109	8.63913	0
Gs20	43926146	43926152	7	+	37.7734	43926146	GsPI46.20G209700.mRNA1	promoter	10.9755	7.18156	0	15.7917	0.241746	1.42929	7.37206	0
Gs08	11909662	11909674	13	-	37.7684	11909664	GsPI46.08G142800.mRNA1;GsPI46.08G142800.mRNA2	fiveUTR	3.61221	5.00533	4.36993	2.10556	0	3.30523	3.45565	18.9518
Gs01	53775812	53775815	4	+	37.7676	53775812	GsPI46.01G246000.mRNA1;GsPI46.01G246000.mRNA2	fiveUTR	0.138931	8.48729	13.1098	0.175464	16.4388	2.41192	0	2.18674
Gs09	3660272	3660310	39	-	37.7676	3660310	GsPI46.09G041600.mRNA1;GsPI46.09G041600.mRNA2;GsPI46.09G041600.mRNA3	fiveUTR	2.36183	3.48197	0	2.28103	0	0.446653	0.345565	30.6144
Gs10	40973560	40973566	7	-	37.766	40973562	GsPI46.10G197200.mRNA1	promoter	2.2229	10.1195	4.66126	1.57917	0	15.4542	9.09989	0
Gs01	27653724	27653743	20	-	37.7626	27653743	GsPI46.01G121500.mRNA1	fiveUTR	2.2229	8.81373	4.36993	0.701855	0	2.32259	20.7339	4.37349
Gs14	47979305	47979345	41	+	37.759	47979345	GsPI46.14G230400.mRNA1	fiveUTR	2.63969	9.03135	0	0	1.8131	0.535983	11.2885	16.765
Gs19	43322637	43322661	25	-	37.7579	43322654	GsPI46.19G201700.mRNA3;GsPI46.19G201700.mRNA4;GsPI46.19G201700.mRNA1;GsPI46.19G201700.mRNA2	promoter	9.03052	10.8811	7.28322	0.877318	1.93397	4.82385	6.10499	2.18674
Gs11	43335614	43335634	21	-	37.7576	43335634	GsPI46.11G274000.mRNA1	promoter	4.58472	5.22295	2.33063	1.75464	0	0.893305	4.0316	21.8674
Gs11	4526794	4526800	7	+	37.74	4526798	GsPI46.11G054700.mRNA1	promoter	6.39083	0.870492	0.291329	31.0571	0	0.178661	2.9949	0
Gs04	2575897	2575910	14	-	37.7353	2575897	GsPI46.04G029900.mRNA1;GsPI46.04G030000.mRNA1	promoter	9.58624	13.275	0	0	2.41746	1.33996	12.7859	4.37349
Gs19	5438058	5438083	26	+	37.7344	5438058	GsPI46.19G039900.mRNA1	fiveUTR	1.38931	0.326434	1.74797	24.7404	0.846112	0.714644	7.48725	4.37349
Gs11	1201813	1201815	3	+	37.7276	1201813	GsPI46.11G015800.mRNA1;GsPI46.11G015800.mRNA2;GsPI46.11G015800.mRNA3	promoter	6.80762	8.37848	4.66126	4.73752	4.71406	2.14393	12.0948	0
Gs11	4037560	4037634	75	+	37.7264	4037579	GsPI46.11G049000.mRNA1;GsPI46.11G049000.mRNA2;GsPI46.11G049000.mRNA3;GsPI46.11G049000.mRNA4	fiveUTR	22.5068	4.67889	0	3.68474	0	5.18117	6.10499	0.728915
Gs06	7256835	7256837	3	-	37.7235	7256837	GsPI46.06G084500.mRNA1;GsPI46.06G084500.mRNA2	promoter	2.91755	0.108811	36.9987	0	1.20873	0	0	0
Gs08	5981768	5981782	15	-	37.7217	5981782	GsPI46.08G072800.mRNA1	promoter	11.8091	7.94324	0.582657	7.89587	0.604366	1.87594	5.9898	5.83132
Gs13	16287540	16287544	5	-	37.7202	16287540	GsPI46.13G066400.mRNA1;GsPI46.13G066400.mRNA2;GsPI46.13G066400.mRNA3;GsPI46.13G066400.mRNA4;GsPI46.13G066400.mRNA5	promoter	9.8641	1.19693	2.33063	7.36947	3.98882	1.33996	1.0367	13.8494
Gs05	38315426	38315439	14	+	37.7128	38315426	GsPI46.05G214300.mRNA1	promoter	2.63969	8.05205	0	7.54494	7.13152	3.84121	5.18348	8.01806
Gs11	2550692	2550766	75	-	37.7098	2550724	GsPI46.11G032500.mRNA1	promoter	3.33434	5.22295	4.95259	13.6862	11.1203	0.267992	4.26197	0
Gs09	49189919	49189936	18	-	37.7079	49189934	GsPI46.09G286500.mRNA1;GsPI46.09G286500.mRNA2	fiveUTR	4.30686	1.41455	0	8.94865	15.1092	2.67992	2.30377	7.28915
Gs08	2439290	2439296	7	-	37.7036	2439292	GsPI46.08G028500.mRNA1;GsPI46.08G028500.mRNA2	promoter	6.2519	10.3371	0	1.9301	0.241746	0.714644	3.80122	18.2229
Gs08	49001735	49001752	18	-	37.6927	49001739	GsPI46.08G347600.mRNA1;GsPI46.08G347600.mRNA2	promoter	3.89007	2.28504	1.45664	3.68474	1.08786	0.0893305	5.29867	22.5963
Gs13	44678269	44678303	35	-	37.6927	44678298	GsPI46.13G338100.mRNA1;GsPI46.13G338100.mRNA2	fiveUTR	19.5893	5.22295	0	9.6505	0	0.267992	8.29357	0
Gs02	4174979	4175007	29	-	37.6917	4175007	GsPI46.02G043800.mRNA1	promoter	6.80762	3.37316	4.0786	8.07133	0.120873	4.01987	7.25687	8.01806
Gs05	37451684	37451717	34	-	37.6897	37451688	GsPI46.05G204400.mRNA1	promoter	10.2809	3.91721	6.40923	6.66762	3.02183	1.1613	11.5188	0
Gs11	2780749	2780758	10	+	37.687	2780756	GsPI46.11G035800.mRNA1	promoter	4.58472	4.02602	13.4011	4.91298	7.49414	3.12657	4.14678	0.728915
Gs10	2882365	2882380	16	+	37.6826	2882367	GsPI46.10G031500.mRNA1	promoter	5.41831	1.95861	25.0543	5.61484	0.241746	1.1613	2.18858	0
Gs10	54745184	54745188	5	-	37.6774	54745188	GsPI46.10G342400.mRNA1	promoter	6.66869	11.8604	1.74797	1.40371	7.49414	0.446653	12.9011	1.45783
Gs13	37646337	37646363	27	-	37.6726	37646361	GsPI46.13G261100.mRNA1;GsPI46.13G261100.mRNA2	fiveUTR	1.94503	0.76168	23.3063	11.0542	2.53834	0.267992	1.61264	0
Gs15	6976498	6976534	37	-	37.6691	6976516	GsPI46.15G084600.mRNA1;GsPI46.15G084600.mRNA2	promoter	2.36183	10.99	0.873986	0.701855	2.90096	6.61046	15.4353	3.64457
Gs12	10487309	10487357	49	-	37.6605	10487328	GsPI46.12G100800.mRNA1	fiveUTR	16.6717	0.435246	4.0786	19.4765	0	1.07197	0	0
Gs01	25522922	25522939	18	+	37.6522	25522924	GsPI46.01G112600.mRNA1	promoter	6.2519	5.87582	0	1.9301	14.9883	4.10921	7.14168	2.91566
Gs10	40878189	40878190	2	-	37.6404	40878190	GsPI46.10G196600.mRNA1	promoter	0	0	2.62196	0	38.5586	2.23326	0	0
Gs08	3494651	3494683	33	-	37.6387	3494651	GsPI46.08G041100.mRNA1	promoter	1.8061	6.85512	3.49594	11.4051	5.19755	10.7197	2.9949	0
Gs11	43928913	43928922	10	-	37.6384	43928921	GsPI46.11G281800.mRNA1	fiveUTR	8.47479	4.57008	4.0786	11.7561	0.846112	0.357322	9.44545	2.91566
Gs06	50584902	50584925	24	+	37.6351	50584912	GsPI46.06G326400.mRNA1;GsPI46.06G326400.mRNA2;GsPI46.06G326400.mRNA3	fiveUTR	19.1725	2.17623	2.0393	3.15835	6.16453	0.893305	1.84301	6.56023
Gs09	36322206	36322213	8	-	37.6327	36322206	GsPI46.09G170100.mRNA1;GsPI46.09G170100.mRNA2	promoter	1.11145	8.48729	0	1.40371	0	14.2929	18.1998	0
Gs03	42093015	42093064	50	-	37.6233	42093029	GsPI46.03G186200.mRNA1	promoter	4.72365	5.6582	10.4878	5.26391	1.32961	2.32259	13.1315	0
Gs13	44169165	44169196	32	+	37.6157	44169172	GsPI46.13G331400.mRNA1	promoter	1.25038	2.61148	21.267	14.0371	0.36262	0.446653	1.49745	0
Gs09	48423692	48423763	72	+	37.6124	48423692	GsPI46.09G277100.mRNA1	promoter	6.11296	7.18156	9.90518	2.98288	3.26358	4.91318	8.52394	0
Gs18	7686384	7686386	3	+	37.608	7686384	GsPI46.18G076900.mRNA1	promoter	1.94503	9.68422	0.873986	1.57917	1.32961	1.07197	2.53415	21.8674
Gs04	6253740	6253753	14	+	37.6072	6253745	GsPI46.04G070300.mRNA1;GsPI46.04G070300.mRNA2	promoter	8.19693	7.6168	8.1572	7.01855	1.08786	4.82385	5.75942	0
Gs20	50665877	50665883	7	+	37.6036	50665883	GsPI46.20G278800.mRNA1;GsPI46.20G278800.mRNA2;GsPI46.20G278800.mRNA3;GsPI46.20G278800.mRNA4	promoter	14.7267	10.8811	0	6.31669	1.45048	0.0893305	10.1366	0
Gs08	661236	661249	14	+	37.6029	661249	GsPI46.08G007800.mRNA1	fiveUTR	7.91907	7.83443	0	14.0371	0.483493	3.12657	9.56064	0
Gs15	11486596	11486649	54	-	37.6015	11486646	GsPI46.15G131900.mRNA1	promoter	4.16793	3.15553	9.03119	4.73752	14.7465	3.48389	3.34046	0
Gs10	44161846	44161858	13	+	37.6014	44161858	GsPI46.10G228300.mRNA1	promoter	0.833586	11.4252	0	0.877318	0.604366	9.37971	8.17838	10.9337
Gs06	10162271	10162290	20	-	37.6013	10162277	GsPI46.06G114400.mRNA1	promoter	2.91755	7.83443	1.45664	3.33381	10.6368	6.34247	10.1366	0.728915
Gs17	43362898	43362921	24	+	37.5994	43362909	GsPI46.17G277900.mRNA1	fiveUTR	1.8061	2.39385	0	0	10.8786	0.178661	0.230377	24.7831
Gs19	40677145	40677154	10	-	37.5978	40677151	GsPI46.19G178400.mRNA1;GsPI46.19G178400.mRNA2;GsPI46.19G178400.mRNA3	fiveUTR	3.33434	6.09344	0.291329	3.15835	1.08786	2.59059	4.60754	19.6807
Gs08	6563060	6563081	22	-	37.591	6563077	GsPI46.08G080200.mRNA1;GsPI46.08G080200.mRNA2	fiveUTR	14.5878	3.69959	0.582657	12.9843	0	1.33996	8.63913	0.728915
Gs05	37513274	37513338	65	+	37.5871	37513312	GsPI46.05G205100.mRNA1	promoter	7.50227	6.6375	14.5664	1.75464	5.07667	1.51862	5.64423	0
Gs05	34381773	34381785	13	-	37.585	34381785	GsPI46.05G171100.mRNA1	promoter	13.7542	2.50266	1.74797	12.6334	0	1.25063	8.17838	2.18674
Gs08	5561647	5561673	27	+	37.5777	5561665	GsPI46.08G067100.mRNA1;GsPI46.08G067100.mRNA2;GsPI46.08G067100.mRNA3;GsPI46.08G067100.mRNA4;GsPI46.08G067100.mRNA5;GsPI46.08G067100.mRNA6;GsPI46.08G067100.mRNA7;GsPI46.08G067100.mRNA8	promoter	6.94655	5.11414	5.53525	7.7204	2.05484	3.75188	7.48725	3.64457
Gs14	52872089	52872094	6	-	37.5631	52872091	GsPI46.14G267700.mRNA1	promoter	13.7542	8.92254	1.45664	0.175464	0.241746	0	18.5453	0.728915
Gs17	14610732	14610760	29	+	37.5611	14610742	GsPI46.17G153500.mRNA1	promoter	2.77862	6.31106	12.8185	3.50927	6.16453	1.60795	9.67583	0
Gs15	9344297	9344303	7	+	37.5611	9344301	GsPI46.15G111800.mRNA1	promoter	5.8351	10.99	0	5.61484	0.604366	0	15.0897	5.1024
Gs07	7557736	7557763	28	+	37.533	7557738	GsPI46.07G076900.mRNA1	fiveUTR	13.8931	5.6582	4.95259	0.526391	0.36262	0.357322	11.7492	5.1024
Gs19	38478174	38478188	15	+	37.5274	38478176	GsPI46.19G161600.mRNA1;GsPI46.19G161600.mRNA2;GsPI46.19G161600.mRNA3;GsPI46.19G161600.mRNA4	fiveUTR	10.2809	9.4666	1.45664	2.28103	0.241746	1.60795	10.8277	6.56023
Gs18	1392470	1392501	32	-	37.5263	1392489	GsPI46.18G017700.mRNA1	promoter	17.6442	3.15553	9.32252	2.45649	1.93397	0.982636	1.9582	4.37349
Gs08	10784691	10784701	11	-	37.5224	10784701	GsPI46.08G130200.mRNA1	fiveUTR	2.2229	2.61148	12.2358	2.45649	10.8786	1.42929	5.87461	4.37349
Gs16	2482737	2482752	16	-	37.5205	2482740	GsPI46.16G023700.mRNA1	promoter	4.86259	3.91721	20.9757	7.01855	0.725239	1.1613	3.11009	0
Gs09	49138144	49138154	11	-	37.5202	49138154	GsPI46.09G286100.mRNA1;GsPI46.09G286100.mRNA2;GsPI46.09G286100.mRNA3;GsPI46.09G286100.mRNA4	promoter	8.89158	10.6635	0	2.63196	3.50532	1.51862	11.634	4.37349
Gs19	41351416	41351423	8	-	37.5169	41351418	GsPI46.19G183000.mRNA1	promoter	6.66869	4.46127	2.33063	5.43937	1.8131	1.69728	8.29357	10.9337
Gs03	32722183	32722188	6	+	37.5118	32722188	GsPI46.03G130800.mRNA1	fiveUTR	15.9771	12.1869	1.45664	1.05278	2.78008	0.267992	10.0214	0
Gs17	12819064	12819074	11	+	37.5109	12819069	GsPI46.17G142100.mRNA1;GsPI46.17G142100.mRNA2	fiveUTR	0.972517	0.544057	0	5.61484	33.8445	0.803975	0.575942	0.728915
Gs14	1747416	1747430	15	+	37.5025	1747416	GsPI46.14G023700.mRNA1;GsPI46.14G023700.mRNA2;GsPI46.14G023700.mRNA3;GsPI46.14G023700.mRNA4;GsPI46.14G023700.mRNA5;GsPI46.14G023700.mRNA6;GsPI46.14G023700.mRNA7;GsPI46.14G023700.mRNA8	fiveUTR	2.50076	4.24365	6.40923	11.7561	0	2.50126	9.33026	5.1024
Gs08	46929382	46929394	13	-	37.5002	46929384	GsPI46.08G325500.mRNA1	promoter	3.05648	10.3371	0.582657	1.05278	3.74707	3.57322	5.64423	13.8494
Gs05	36021350	36021363	14	-	37.4952	36021350	GsPI46.05G186900.mRNA1	promoter	6.39083	5.98463	0	11.5806	0.241746	6.87845	10.8277	0.728915
Gs01	40268280	40268282	3	+	37.4915	40268280	GsPI46.01G167700.mRNA1	promoter	3.61221	2.06742	1.16531	14.7389	3.74707	5.89582	11.1733	0
Gs16	37358088	37358100	13	-	37.4901	37358098	GsPI46.16G210400.mRNA1	fiveUTR	5.55724	6.6375	6.40923	2.10556	2.65921	0.625314	9.33026	8.74697
Gs16	38532192	38532259	68	-	37.4875	38532243	GsPI46.16G223900.mRNA1	fiveUTR	3.75114	3.91721	6.99189	16.3181	0.120873	3.12657	7.02649	0.728915
Gs01	2170901	2170934	34	-	37.4868	2170934	GsPI46.01G020600.mRNA1	promoter	6.2519	6.85512	0	0.175464	0	0.178661	10.4821	17.4939
Gs13	46464317	46464341	25	+	37.4737	46464336	GsPI46.13G360900.mRNA1	fiveUTR	3.75114	2.72029	0.291329	1.57917	26.5921	2.0546	6.45055	0
Gs13	32562276	32562283	8	+	37.4735	32562276	GsPI46.13G203700.mRNA1	promoter	0.138931	0	31.4635	0	9.79073	0	0	0
Gs18	58664520	58664524	5	+	37.4586	58664522	GsPI46.18G310500.mRNA1	promoter	5.27938	6.52869	2.33063	7.01855	11.9664	0.625314	8.63913	0.728915
Gs19	3911537	3911544	8	-	37.4567	3911541	GsPI46.19G031700.mRNA1	promoter	18.061	5.6582	0	2.80742	3.1427	1.42929	6.22018	5.1024
Gs05	33874332	33874342	11	-	37.4502	33874342	GsPI46.05G166700.mRNA1	promoter	2.63969	8.92254	0	2.80742	2.65921	14.9182	11.0581	0
Gs19	48184121	48184139	19	+	37.4502	48184122	GsPI46.19G254300.mRNA1	promoter	7.50227	2.28504	20.393	4.91298	0.36262	3.66255	2.41896	0
Gs19	52417301	52417301	1	+	37.4468	52417301	GsPI46.19G304300.mRNA1	fiveUTR	6.52976	4.7877	9.32252	4.03566	3.86794	5.53849	8.40876	0
Gs06	14104349	14104394	46	-	37.443	14104394	GsPI46.06G155800.mRNA1	fiveUTR	3.75114	2.50266	0	9.29958	2.90096	17.4195	1.0367	4.37349
Gs10	49103730	49103736	7	-	37.4412	49103730	GsPI46.10G276700.mRNA1	promoter	12.087	0.108811	0	25.0913	3.50532	0	0.806319	0
Gs12	10615278	10615337	60	-	37.436	10615316	GsPI46.12G101700.mRNA1	promoter	0.972517	4.13484	1.74797	15.2653	9.9116	1.25063	7.71763	1.45783
Gs09	20907517	20907517	1	-	37.4228	20907517	GsPI46.09G124900.mRNA1	promoter	3.61221	7.72561	0	10.5278	0	0.0893305	4.60754	14.5783
Gs07	1168089	1168093	5	+	37.419	1168090	GsPI46.07G013900.mRNA1;GsPI46.07G013900.mRNA2;GsPI46.07G013900.mRNA3;GsPI46.07G013900.mRNA4;GsPI46.07G013900.mRNA5;GsPI46.07G013900.mRNA6	promoter	4.72365	1.95861	13.9838	2.28103	0.241746	3.03724	4.37716	10.2048
Gs05	16356347	16356366	20	+	37.4147	16356354	GsPI46.05G101000.mRNA4;GsPI46.05G101000.mRNA1;GsPI46.05G101000.mRNA2;GsPI46.05G101000.mRNA3	promoter	7.36334	5.11414	12.2358	0.526391	5.19755	0.625314	4.14678	6.56023
Gs17	41789909	41789912	4	+	37.4134	41789911	GsPI46.17G263800.mRNA1;GsPI46.17G263800.mRNA2	promoter	11.8091	5.44057	0	15.7917	4.71406	0.446653	4.26197	0
Gs05	43473097	43473131	35	+	37.4113	43473128	GsPI46.05G275000.mRNA1	promoter	8.47479	13.6014	1.45664	2.63196	0	1.51862	15.3201	0.728915
Gs04	54080655	54080675	21	-	37.404	54080655	GsPI46.04G283600.mRNA1;GsPI46.04G283600.mRNA3;GsPI46.04G283600.mRNA2;GsPI46.04G283600.mRNA4;GsPI46.04G283600.mRNA5	promoter	4.30686	5.00533	3.20462	3.15835	0	0.714644	4.37716	19.6807
Gs10	47629033	47629050	18	-	37.3977	47629046	GsPI46.10G262000.mRNA1	promoter	12.7817	3.04672	11.9445	7.19401	2.05484	2.32259	2.53415	0
Gs04	50637968	50637994	27	+	37.3817	50637973	GsPI46.04G248300.mRNA1	fiveUTR	1.52824	1.63217	1.16531	0.526391	7.13152	1.1613	2.76452	24.0542
Gs17	9082059	9082087	29	-	37.3799	9082087	GsPI46.17G106100.mRNA1	promoter	2.63969	1.84979	16.3144	3.15835	3.1427	0.357322	1.38226	11.6626
Gs03	2720385	2720390	6	+	37.3793	2720385	GsPI46.03G024900.mRNA1	promoter	9.03052	11.3164	0	1.75464	0.483493	8.39707	11.5188	0.728915
Gs08	216619	216656	38	-	37.3725	216646	GsPI46.08G002600.mRNA1;GsPI46.08G002600.mRNA2	promoter	9.8641	3.69959	1.16531	11.2297	2.17572	1.51862	5.41386	6.56023
Gs13	13655960	13655983	24	+	37.3706	13655960	GsPI46.13G048600.mRNA1	fiveUTR	9.72517	2.8291	1.45664	19.4765	0.966986	0.893305	6.68093	0
Gs13	32673388	32673403	16	-	37.3653	32673397	GsPI46.13G204700.mRNA1	promoter	7.08548	13.275	0	1.22825	0.966986	1.1613	20.3884	0
Gs14	52504786	52504807	22	-	37.3638	52504786	GsPI46.14G264000.mRNA1;GsPI46.14G264000.mRNA2;GsPI46.14G264000.mRNA3;GsPI46.14G264000.mRNA4	fiveUTR	5.55724	1.08811	13.4011	1.05278	7.13152	2.50126	1.49745	8.74697
Gs09	43112321	43112347	27	-	37.3523	43112347	GsPI46.09G219700.mRNA1;GsPI46.09G219700.mRNA2	promoter	3.47328	3.04672	12.5271	4.91298	13.2961	0.267992	4.83791	0
Gs19	52327747	52327775	29	-	37.3519	52327762	GsPI46.19G303100.mRNA1	fiveUTR	2.63969	2.39385	8.73986	15.2653	0.846112	1.42929	6.45055	3.64457
Gs03	51216638	51216661	24	+	37.3422	51216647	GsPI46.03G292000.mRNA1;GsPI46.03G292000.mRNA2	promoter	3.61221	3.91721	6.1179	1.22825	1.8131	2.50126	2.07339	18.9518
Gs13	27505798	27505824	27	+	37.3416	27505824	GsPI46.13G157900.mRNA1	promoter	4.44579	3.8084	8.1572	12.107	3.74707	2.0546	7.83281	0
Gs13	1393061	1393108	48	+	37.3355	1393108	GsPI46.13G005700.mRNA1	promoter	4.16793	2.17623	1.45664	18.7746	6.64803	1.07197	7.02649	0.728915
Gs16	33565137	33565154	18	-	37.3323	33565152	GsPI46.16G176800.mRNA4;GsPI46.16G176800.mRNA5;GsPI46.16G176800.mRNA6;GsPI46.16G176800.mRNA7;GsPI46.16G176800.mRNA1;GsPI46.16G176800.mRNA2;GsPI46.16G176800.mRNA3	promoter	7.36334	4.24365	0	14.7389	0	0.178661	11.9796	3.64457
Gs06	51846774	51846784	11	-	37.3199	51846777	GsPI46.06G338300.mRNA1	fiveUTR	9.44731	10.7723	0	9.12411	0.483493	0.535983	12.9011	0
Gs18	16588527	16588539	13	+	37.3128	16588530	GsPI46.18G125200.mRNA1	promoter	0.416793	0.326434	18.645	1.75464	20.5484	0.267992	0	0
Gs09	32139660	32139663	4	-	37.3122	32139663	GsPI46.09G151500.mRNA1	promoter	7.91907	0.76168	2.0393	8.24679	17.164	0.357322	6.10499	0
Gs19	48465999	48466019	21	+	37.3114	48466014	GsPI46.19G257900.mRNA1;GsPI46.19G257900.mRNA2;GsPI46.19G257900.mRNA3;GsPI46.19G257900.mRNA4	promoter	9.30838	4.35246	5.24392	7.89587	1.32961	5.71716	8.40876	0
Gs06	1992510	1992532	23	-	37.3091	1992512	GsPI46.06G023000.mRNA1;GsPI46.06G023000.mRNA2;GsPI46.06G023000.mRNA3;GsPI46.06G023000.mRNA4;GsPI46.06G023000.mRNA5	fiveUTR	2.77862	1.41455	3.78727	19.6519	1.45048	1.25063	4.0316	6.56023
Gs17	10895779	10895779	1	+	37.3065	10895779	GsPI46.17G126100.mRNA1	fiveUTR	13.6152	0.76168	1.45664	5.08845	13.6587	0.982636	1.15188	5.1024
Gs10	53866890	53866893	4	-	37.3018	53866893	GsPI46.10G330500.mRNA1	promoter	6.66869	2.8291	7.28322	15.2653	1.57135	3.48389	4.60754	0
Gs13	25696987	25697033	47	-	37.2999	25697005	GsPI46.13G142600.mRNA1;GsPI46.13G142600.mRNA2;GsPI46.13G142600.mRNA3	fiveUTR	6.2519	3.15553	0	18.2482	0	3.66255	10.8277	0
Gs04	51544025	51544034	10	-	37.299	51544029	GsPI46.04G256200.mRNA1	promoter	2.2229	5.44057	10.1965	1.57917	4.10969	6.4318	4.14678	7.28915
Gs09	44320773	44320773	1	+	37.2982	44320773	GsPI46.09G232400.mRNA1	fiveUTR	6.52976	3.26434	8.1572	9.12411	0.483493	3.12657	11.5188	0
Gs15	9757292	9757294	3	+	37.2928	9757294	GsPI46.15G115500.mRNA1	promoter	7.08548	3.15553	2.91329	1.40371	2.17572	11.881	7.14168	5.83132
Gs08	3540200	3540208	9	+	37.2912	3540208	GsPI46.08G041700.mRNA1;GsPI46.08G041700.mRNA2;GsPI46.08G041700.mRNA3	promoter	4.86259	1.74098	25.0543	1.22825	0.725239	2.94791	2.30377	2.18674
Gs08	22446321	22446353	33	+	37.2905	22446336	GsPI46.08G235700.mRNA1	promoter	17.2274	8.16086	0	5.61484	2.90096	1.25063	3.57084	3.64457
Gs18	10581436	10581456	21	+	37.2848	10581436	GsPI46.18G096200.mRNA1	promoter	14.032	5.6582	0	10.1769	0	2.0546	10.7125	0
Gs05	35831484	35831486	3	-	37.2843	35831484	GsPI46.05G185500.mRNA1;GsPI46.05G185500.mRNA2	promoter	0.138931	1.19693	9.03119	8.94865	0.966986	2.14393	1.38226	16.0361
Gs02	49861129	49861176	48	+	37.2787	49861129	GsPI46.02G273900.mRNA1	promoter	5.41831	7.83443	3.49594	7.54494	0	1.33996	11.5188	5.1024
Gs02	50378752	50378773	22	+	37.2748	50378768	GsPI46.02G279100.mRNA1;GsPI46.02G279100.mRNA2	promoter	5.69617	3.15553	6.99189	11.7561	0.120873	1.69728	5.18348	6.56023
Gs03	39677088	39677098	11	-	37.263	39677095	GsPI46.03G168200.mRNA1	promoter	3.61221	6.31106	0	14.2126	4.83493	2.0546	8.29357	2.91566
Gs17	6013469	6013488	20	-	37.26	6013473	GsPI46.17G071100.mRNA1	fiveUTR	0.416793	1.95861	12.5271	0.350927	1.8131	0.446653	4.26197	18.2229
Gs01	47089434	47089441	8	-	37.2531	47089437	GsPI46.01G196500.mRNA1	promoter	0.138931	0	22.141	8.07133	10.516	0.267992	0.115188	0
Gs10	52087319	52087332	14	-	37.2503	52087329	GsPI46.10G309100.mRNA1	promoter	5.00152	6.52869	0	9.82597	0	0.357322	19.8124	1.45783
Gs10	32594989	32594997	9	-	37.2473	32594994	GsPI46.10G158600.mRNA1;GsPI46.10G158600.mRNA2;GsPI46.10G158600.mRNA3	promoter	4.44579	7.6168	2.33063	6.84308	4.59318	2.23326	11.634	2.91566
Gs02	52928393	52928437	45	+	37.246	52928436	GsPI46.02G308700.mRNA1;GsPI46.02G308700.mRNA2	promoter	6.80762	5.11414	11.6531	4.56206	1.69222	2.50126	4.0316	5.1024
Gs02	4693217	4693246	30	+	37.2455	4693233	GsPI46.02G049600.mRNA1	promoter	0	0.652869	33.5028	5.7903	0	0.357322	0.345565	0
Gs02	26150316	26150339	24	+	37.2412	26150324	GsPI46.02G163700.mRNA1;GsPI46.02G163700.mRNA2;GsPI46.02G163700.mRNA3	fiveUTR	5.41831	2.61148	3.49594	0.877318	0	3.03724	11.7492	13.8494
Gs08	9862922	9862979	58	+	37.237	9862922	GsPI46.08G118400.mRNA1	promoter	4.30686	1.74098	2.0393	16.3181	10.0325	1.96527	5.64423	0
Gs08	9049240	9049243	4	+	37.2322	9049240	GsPI46.08G108800.mRNA1	promoter	5.00152	6.96393	6.70056	2.98288	5.92279	3.2159	10.367	1.45783
Gs09	9174458	9174461	4	+	37.2304	9174458	GsPI46.09G078000.mRNA1;GsPI46.09G078000.mRNA10;GsPI46.09G078000.mRNA11;GsPI46.09G078000.mRNA12;GsPI46.09G078000.mRNA13;GsPI46.09G078000.mRNA14;GsPI46.09G078000.mRNA15;GsPI46.09G078000.mRNA16;GsPI46.09G078000.mRNA17;GsPI46.09G078000.mRNA18;GsPI46.09G078000.mRNA19;GsPI46.09G078000.mRNA2;GsPI46.09G078000.mRNA20;GsPI46.09G078000.mRNA21;GsPI46.09G078000.mRNA22;GsPI46.09G078000.mRNA23;GsPI46.09G078000.mRNA3;GsPI46.09G078000.mRNA4;GsPI46.09G078000.mRNA5;GsPI46.09G078000.mRNA6;GsPI46.09G078000.mRNA7;GsPI46.09G078000.mRNA8;GsPI46.09G078000.mRNA9	fiveUTR	16.116	8.70492	0	11.2297	0.604366	2.23326	3.57084	0
Gs16	7234453	7234466	14	+	37.2297	7234458	GsPI46.16G068200.mRNA1	fiveUTR	14.4488	11.7516	0	7.01855	0.604366	1.42929	6.10499	1.45783
Gs16	32871706	32871706	1	+	37.229	32871706	GsPI46.16G169900.mRNA1;GsPI46.16G169900.mRNA2	fiveUTR	9.44731	0.652869	3.78727	3.8602	12.8126	0.714644	11.4037	0
Gs01	4639069	4639085	17	+	37.2215	4639085	GsPI46.01G040800.mRNA1;GsPI46.01G040800.mRNA2	fiveUTR	3.05648	0.217623	0	0	0	0	0	34.9879
Gs13	22065295	22065300	6	+	37.2209	22065295	GsPI46.13G106000.mRNA1	promoter	4.44579	0.76168	17.7711	3.68474	2.17572	5.09184	2.53415	4.37349
Gs08	9607665	9607686	22	-	37.2181	9607678	GsPI46.08G116100.mRNA1;GsPI46.08G116100.mRNA2	promoter	4.16793	0.108811	6.40923	14.9144	11.7247	2.85858	0.575942	0.728915
Gs05	16773987	16774031	45	-	37.2178	16774010	GsPI46.05G102900.mRNA2;GsPI46.05G102900.mRNA1;GsPI46.05G102900.mRNA3	promoter	9.03052	11.3164	0	0.175464	6.28541	1.1613	10.7125	4.37349
Gs02	14375525	14375532	8	-	37.2168	14375532	GsPI46.02G130300.mRNA1	promoter	15.5603	0.108811	12.8185	1.75464	7.61501	3.30523	0.460754	0
Gs12	3053972	3053987	16	+	37.2161	3053973	GsPI46.12G038700.mRNA1;GsPI46.12G038700.mRNA2	promoter	9.44731	0	0	29.4779	0.966986	0.0893305	1.15188	0
Gs16	58860	58886	27	+	37.213	58864	GsPI46.16G000600.mRNA1;GsPI46.16G000600.mRNA2	promoter	4.72365	7.50799	4.95259	12.107	2.29659	2.50126	8.29357	0
Gs19	45722977	45722984	8	-	37.2067	45722984	GsPI46.19G226400.mRNA1	fiveUTR	12.3649	7.18156	1.45664	1.75464	1.20873	1.42929	10.2518	6.56023
Gs08	7402288	7402319	32	+	37.2018	7402317	GsPI46.08G089900.mRNA1	fiveUTR	3.47328	2.50266	1.45664	0.877318	4.9558	27.6925	0.460754	0
Gs04	49730017	49730025	9	+	37.1955	49730022	GsPI46.04G241100.mRNA1	promoter	8.61372	3.04672	0	26.495	0	0.982636	2.30377	0
Gs08	49516638	49516668	31	-	37.1947	49516638	GsPI46.08G353300.mRNA1	fiveUTR	6.66869	5.11414	0	0	0	6.69979	6.22018	16.0361
Gs15	20797089	20797112	24	-	37.1946	20797089	GsPI46.15G186600.mRNA1	promoter	5.8351	6.6375	2.0393	0.526391	3.50532	2.32259	4.83791	15.3072
Gs08	13788101	13788122	22	+	37.1931	13788105	GsPI46.08G159900.mRNA1	promoter	1.38931	7.50799	3.49594	2.80742	3.98882	14.2929	7.25687	1.45783
Gs10	1684231	1684248	18	-	37.184	1684248	GsPI46.10G019000.mRNA1	promoter	2.63969	15.016	0	1.57917	0	2.0546	13.477	8.01806
Gs09	45290967	45290976	10	-	37.1816	45290973	GsPI46.09G241800.mRNA1	fiveUTR	10.9755	13.9279	0	1.57917	0	0	13.9378	2.91566
Gs06	50976825	50976843	19	-	37.1804	50976843	GsPI46.06G330000.mRNA1	promoter	0.416793	2.50266	0	7.36947	0	0.267992	29.4882	2.91566
Gs14	48494226	48494286	61	-	37.1739	48494284	GsPI46.14G233000.mRNA1	fiveUTR	11.9481	5.44057	0	4.56206	0	0.0893305	11.8644	8.01806
Gs04	1642136	1642138	3	-	37.1703	1642138	GsPI46.04G019200.mRNA1	fiveUTR	0.277862	6.41988	10.4878	11.0542	4.71406	0.0893305	9.21507	0
Gs02	493072	493132	61	+	37.1404	493072	GsPI46.02G005000.mRNA1	fiveUTR	7.78014	7.83443	4.95259	4.91298	6.40628	1.96527	8.86951	0
Gs03	48322203	48322210	8	+	37.1366	48322203	GsPI46.03G255200.mRNA1	promoter	5.00152	4.02602	0	0.350927	0.846112	8.39707	5.87461	16.0361
Gs13	38667681	38667712	32	-	37.1327	38667712	GsPI46.13G272200.mRNA1;GsPI46.13G272200.mRNA2	fiveUTR	7.08548	3.15553	1.74797	3.68474	15.3509	2.94791	8.75432	0
Gs18	332269	332279	11	+	37.1254	332274	GsPI46.18G004100.mRNA1	promoter	2.2229	0.979303	0	33.3381	0	0.178661	4.37716	0
Gs05	34096499	34096509	11	+	37.1119	34096508	GsPI46.05G168300.mRNA1;GsPI46.05G168300.mRNA2;GsPI46.05G168300.mRNA3	promoter	19.0335	7.18156	0.582657	2.28103	0.846112	1.25063	10.0214	1.45783
Gs15	4435725	4435736	12	+	37.1102	4435732	GsPI46.15G053300.mRNA1	fiveUTR	2.63969	0.544057	11.9445	6.14123	10.516	2.50126	5.87461	1.45783
Gs09	48340980	48340997	18	+	37.0916	48340991	GsPI46.09G276100.mRNA1	promoter	4.30686	11.2076	2.33063	0.877318	2.17572	0.625314	16.2416	5.1024
Gs18	3916446	3916450	5	-	37.0823	3916448	GsPI46.18G044500.mRNA1	fiveUTR	15.5603	2.17623	0.582657	9.6505	8.94462	0.267992	4.14678	0.728915
Gs01	767805	767811	7	-	37.0778	767811	GsPI46.01G007400.mRNA1	promoter	4.58472	0	2.91329	25.4422	0.725239	7.05711	0	0
Gs02	54709929	54709933	5	+	37.065	54709929	GsPI46.02G331800.mRNA1	fiveUTR	4.16793	7.6168	0.873986	12.6334	0.846112	1.60795	11.5188	2.91566
Gs04	54112159	54112225	67	+	37.0561	54112195	GsPI46.04G284100.mRNA3;GsPI46.04G284100.mRNA1;GsPI46.04G284100.mRNA2	promoter	7.08548	2.50266	8.44853	14.0371	3.26358	0.178661	6.10499	0
Gs12	41142632	41142672	41	+	37.0498	41142656	GsPI46.12G247200.mRNA1;GsPI46.12G247200.mRNA2	fiveUTR	0.138931	0.217623	4.0786	35.9701	0	0	0.115188	0
Gs09	44244050	44244074	25	+	37.0372	44244051	GsPI46.09G231600.mRNA1;GsPI46.09G231600.mRNA2;GsPI46.09G231600.mRNA3;GsPI46.09G231600.mRNA4	promoter	3.19541	1.95861	25.0543	5.61484	1.08786	0	4.14678	0
Gs13	46822031	46822053	23	+	37.022	46822031	GsPI46.13G365100.mRNA1;GsPI46.13G365100.mRNA2;GsPI46.13G365100.mRNA3;GsPI46.13G365100.mRNA4	fiveUTR	1.8061	2.39385	17.7711	4.56206	0.36262	0.625314	11.7492	2.18674
Gs10	44614669	44614693	25	-	37.0196	44614674	GsPI46.10G233100.mRNA1;GsPI46.10G233100.mRNA2	fiveUTR	3.05648	1.41455	3.78727	6.49216	24.1746	1.60795	1.72783	0
Gs03	226708	226745	38	-	37.0077	226708	GsPI46.03G002200.mRNA1	promoter	9.72517	3.15553	0	20.8802	0	0.535983	7.37206	0
Gs01	1097811	1097852	42	-	37.0049	1097852	GsPI46.01G010900.mRNA1;GsPI46.01G010900.mRNA2;GsPI46.01G010900.mRNA3	promoter	9.44731	7.72561	6.1179	3.33381	0.36262	2.76925	7.71763	4.37349
Gs16	4799886	4799886	1	+	37.0036	4799886	GsPI46.16G047000.mRNA1	fiveUTR	0.138931	0.76168	0	0	1.57135	0.0893305	0.575942	34.9879
Gs15	10468711	10468723	13	-	36.974	10468723	GsPI46.15G122500.mRNA1	promoter	22.7847	9.14016	0	0.877318	0.966986	0.893305	6.45055	1.45783
Gs13	14647356	14647384	29	-	36.9663	14647379	GsPI46.13G053900.mRNA1;GsPI46.13G053900.mRNA2;GsPI46.13G053900.mRNA3	fiveUTR	6.94655	3.15553	2.33063	8.77318	0	0.714644	6.22018	12.3915
Gs06	17521234	17521235	2	+	36.961	17521235	GsPI46.06G181300.mRNA1	promoter	2.2229	0.108811	15.1491	7.01855	16.4388	0.446653	0	0
Gs09	1048059	1048063	5	-	36.9502	1048062	GsPI46.09G013100.mRNA1;GsPI46.09G013100.mRNA2	promoter	0	4.35246	0.582657	32.9872	0.966986	0.535983	1.61264	0
Gs13	20494813	20494837	25	+	36.9426	20494837	GsPI46.13G093100.mRNA1;GsPI46.13G093100.mRNA2;GsPI46.13G093100.mRNA3;GsPI46.13G093100.mRNA4	promoter	6.94655	0.870492	20.6843	1.9301	8.46112	1.25063	1.0367	0
Gs20	44708566	44708601	36	+	36.9409	44708591	GsPI46.20G216600.mRNA1	fiveUTR	19.1725	1.08811	0	7.36947	7.25239	0.803975	3.80122	2.18674
Gs17	11214616	11214650	35	-	36.9325	11214641	GsPI46.17G129000.mRNA1;GsPI46.17G129000.mRNA2;GsPI46.17G129000.mRNA3	fiveUTR	3.61221	8.16086	2.33063	1.75464	1.93397	1.69728	12.7859	9.47589
Gs07	12305161	12305191	31	+	36.9224	12305161	GsPI46.07G111100.mRNA1;GsPI46.07G111100.mRNA2	promoter	1.38931	5.76701	10.7792	17.7218	0.604366	1.87594	3.11009	0
Gs20	820586	820602	17	+	36.914	820592	GsPI46.20G007500.mRNA1	promoter	4.16793	3.69959	1.45664	10.5278	1.57135	0.178661	20.9643	0
Gs06	217948	217980	33	-	36.909	217948	GsPI46.06G002300.mRNA1;GsPI46.06G002300.mRNA2	promoter	7.91907	4.7877	0.291329	4.21113	6.40628	3.03724	7.60244	7.28915
Gs04	52262351	52262355	5	-	36.9018	52262351	GsPI46.04G263800.mRNA1;GsPI46.04G263800.mRNA2;GsPI46.04G263800.mRNA3	fiveUTR	0.555724	0.108811	0	33.8645	4.71406	0.982636	0.460754	0
Gs19	33569965	33569969	5	-	36.9018	33569969	GsPI46.19G137500.mRNA1;GsPI46.19G137500.mRNA2;GsPI46.19G137500.mRNA3	promoter	7.64121	10.8811	0.291329	2.63196	4.9558	2.85858	6.22018	6.56023
Gs13	24776585	24776585	1	+	36.8993	24776585	GsPI46.13G133500.mRNA1;GsPI46.13G133500.mRNA2;GsPI46.13G133500.mRNA3;GsPI46.13G133500.mRNA4;GsPI46.13G133500.mRNA5;GsPI46.13G133500.mRNA6;GsPI46.13G133500.mRNA7	fiveUTR	7.91907	2.06742	0	15.0899	15.5926	0	1.15188	0
Gs06	10002320	10002349	30	-	36.8982	10002347	GsPI46.06G112100.mRNA1	promoter	5.41831	3.26434	0	11.2297	0.241746	10.6303	10.9429	0
Gs19	40626445	40626486	42	+	36.8876	40626472	GsPI46.19G177900.mRNA1;GsPI46.19G177900.mRNA2	fiveUTR	3.19541	3.15553	14.8578	7.01855	0.846112	0.267992	4.72273	6.56023
Gs18	9834254	9834298	45	-	36.8864	9834292	GsPI46.18G090800.mRNA1	fiveUTR	10.003	3.15553	2.0393	13.8616	1.93397	1.07197	2.9949	5.83132
Gs15	48080849	48080867	19	+	36.8826	48080867	GsPI46.15G278500.mRNA1	fiveUTR	0.555724	0	36.9987	0	2.53834	0	0.230377	0
Gs02	49036246	49036262	17	-	36.8814	49036262	GsPI46.02G267000.mRNA1;GsPI46.02G267000.mRNA2	fiveUTR	7.64121	4.67889	2.91329	6.66762	0.120873	1.60795	12.0948	5.83132
Gs14	48402760	48402811	52	-	36.874	48402808	GsPI46.14G232300.mRNA1	fiveUTR	6.39083	2.61148	1.45664	4.56206	10.7577	0.267992	8.17838	7.28915
Gs16	2502635	2502637	3	+	36.8704	2502635	GsPI46.16G023800.mRNA1	promoter	0.833586	10.6635	4.36993	4.91298	2.90096	5.09184	4.60754	8.01806
Gs13	36489199	36489205	7	+	36.8636	36489205	GsPI46.13G246100.mRNA1	promoter	0.694655	1.30574	0	0	0.36262	0.267992	2.87971	32.8012
Gs20	45529302	45529333	32	-	36.8623	45529325	GsPI46.20G225000.mRNA1	promoter	5.14045	1.95861	12.8185	11.9315	3.26358	2.50126	3.45565	0
Gs12	25405629	25405660	32	+	36.8472	25405637	GsPI46.12G164400.mRNA1;GsPI46.12G164400.mRNA2	promoter	2.50076	1.95861	11.3618	6.84308	0.120873	0.357322	1.0367	15.3072
Gs09	12257955	12257975	21	+	36.8454	12257968	GsPI46.09G093100.mRNA1	promoter	6.52976	2.93791	2.33063	12.107	0.846112	4.73452	5.52904	5.83132
Gs16	38032147	38032190	44	-	36.8445	38032190	GsPI46.16G219400.mRNA1	fiveUTR	3.19541	7.50799	10.1965	1.22825	0	1.07197	8.40876	9.47589
Gs02	48649141	48649155	15	+	36.8415	48649150	GsPI46.02G263700.mRNA1	fiveUTR	5.00152	5.44057	0	0.175464	0	4.91318	14.053	11.6626
Gs05	40339206	40339210	5	-	36.8399	40339206	GsPI46.05G237200.mRNA1;GsPI46.05G237200.mRNA2;GsPI46.05G237200.mRNA3;GsPI46.05G237200.mRNA4;GsPI46.05G237200.mRNA5	promoter	10.2809	2.39385	7.86587	8.94865	1.57135	0.446653	6.79612	2.91566
Gs17	23745664	23745670	7	-	36.8373	23745670	GsPI46.17G190600.mRNA1	promoter	7.36334	17.8451	0	0	0	0.0893305	9.21507	8.01806
Gs11	5371107	5371136	30	-	36.8128	5371107	GsPI46.11G065900.mRNA1	promoter	0.833586	10.1195	0.291329	3.50927	2.90096	0	10.5973	13.1205
Gs04	3495874	3495874	1	-	36.8091	3495874	GsPI46.04G040600.mRNA1	promoter	6.66869	12.7309	3.78727	1.75464	0	0.535983	16.8175	0.728915
Gs14	3206523	3206529	7	+	36.8065	3206523	GsPI46.14G040700.mRNA1	fiveUTR	0.694655	16.4305	0	7.01855	0.36262	1.25063	17.6238	0
Gs13	36509970	36509983	14	-	36.8056	36509981	GsPI46.13G246400.mRNA1	fiveUTR	16.8107	7.18156	0	0	0	1.69728	17.1631	0
Gs08	3309930	3309947	18	-	36.8014	3309947	GsPI46.08G039000.mRNA1	promoter	5.55724	1.63217	1.16531	1.22825	0	1.07197	2.76452	25.512
Gs15	54162017	54162058	42	+	36.7838	54162040	GsPI46.15G311800.mRNA1;GsPI46.15G311800.mRNA2	promoter	7.50227	4.24365	9.61385	8.59772	0.725239	3.84121	6.91131	0
Gs06	12105993	12106021	29	-	36.7834	12106004	GsPI46.06G135700.mRNA1	promoter	0	2.72029	2.0393	0	0	34.8389	1.0367	0
Gs19	1935457	1935460	4	+	36.7828	1935457	GsPI46.19G017400.mRNA1	promoter	10.4198	2.8291	0.291329	2.80742	2.65921	0.357322	22.5769	0.728915
Gs12	3317139	3317157	19	+	36.7827	3317155	GsPI46.12G042000.mRNA1	promoter	13.1984	9.03135	0	4.03566	1.20873	1.07197	13.3619	0.728915
Gs19	41980419	41980472	54	-	36.7811	41980435	GsPI46.19G188400.mRNA1	promoter	6.66869	4.46127	7.28322	13.5107	1.45048	0.0893305	7.25687	0.728915
Gs12	169906	169928	23	+	36.7783	169906	GsPI46.12G002200.mRNA1	promoter	3.75114	9.14016	0.873986	1.05278	0.241746	3.48389	5.18348	16.765
Gs06	44783864	44783894	31	-	36.777	44783864	GsPI46.06G286200.mRNA1	promoter	10.5588	3.8084	13.6924	0.350927	1.8131	0.893305	3.91641	5.83132
Gs18	44383271	44383290	20	+	36.7754	44383271	GsPI46.18G215900.mRNA1	promoter	0.694655	0.652869	21.8497	0	14.5048	0	0.230377	2.91566
Gs13	46791067	46791096	30	-	36.7718	46791075	GsPI46.13G364600.mRNA1;GsPI46.13G364600.mRNA2	promoter	4.58472	8.48729	0.873986	5.43937	0.846112	1.96527	9.67583	9.47589
Gs02	9891841	9891844	4	+	36.7716	9891844	GsPI46.02G098600.mRNA1	promoter	0.972517	2.50266	0	27.3723	1.20873	0	9.21507	0
Gs08	20640858	20640945	88	-	36.7576	20640922	GsPI46.08G224200.mRNA1;GsPI46.08G224200.mRNA2;GsPI46.08G224200.mRNA3	promoter	23.2015	1.63217	0	6.14123	0	0.178661	2.30377	7.28915
Gs08	23376569	23376605	37	+	36.7554	23376569	GsPI46.08G241600.mRNA1	promoter	5.55724	6.6375	1.74797	4.91298	0	0.535983	7.37206	13.8494
Gs17	15516433	15516436	4	-	36.7535	15516436	GsPI46.17G158200.mRNA1	promoter	5.97403	4.13484	0	14.5635	0.604366	6.4318	9.90621	0
Gs05	14492424	14492430	7	-	36.7477	14492425	GsPI46.05G094800.mRNA1	fiveUTR	8.19693	3.8084	4.36993	2.28103	0.725239	1.1613	5.06829	14.5783
Gs09	49941412	49941438	27	+	36.7459	49941412	GsPI46.09G294200.mRNA1	fiveUTR	1.66717	10.4459	4.66126	0.877318	0	14.1142	10.367	0
Gs13	36290808	36290813	6	+	36.7447	36290813	GsPI46.13G244300.mRNA1	promoter	6.94655	4.57008	3.78727	12.6334	1.93397	3.66255	8.06319	0
Gs18	7103952	7103978	27	+	36.7396	7103952	GsPI46.18G072600.mRNA1	promoter	2.91755	5.54938	9.32252	10.1769	0.846112	2.85858	9.09989	0.728915
Gs15	50790051	50790059	9	+	36.7309	50790052	GsPI46.15G291100.mRNA1	promoter	0	0.652869	0	0	20.4276	15.7222	0.806319	3.64457
Gs15	45197759	45197763	5	+	36.7288	45197759	GsPI46.15G266600.mRNA1	promoter	3.05648	4.89652	0.873986	13.6862	2.05484	7.50377	9.56064	0
Gs02	48080893	48080921	29	+	36.7264	48080916	GsPI46.02G258600.mRNA1	promoter	1.38931	3.04672	0	21.7575	1.8131	1.87594	11.634	0
Gs06	15717523	15717538	16	+	36.7172	15717523	GsPI46.06G169000.mRNA1	promoter	7.36334	1.41455	8.1572	9.29958	0	2.67992	5.75942	5.83132
Gs10	413657	413699	43	+	36.715	413659	GsPI46.10G004800.mRNA1	promoter	3.61221	5.44057	0.291329	1.9301	11.483	7.5931	12.0948	0
Gs08	11120973	11120986	14	-	36.7074	11120978	GsPI46.08G134300.mRNA2;GsPI46.08G134300.mRNA1	fiveUTR	4.30686	3.69959	4.66126	14.388	3.1427	2.50126	5.41386	2.91566
Gs09	41350617	41350647	31	-	36.7066	41350639	GsPI46.09G203400.mRNA1;GsPI46.09G203400.mRNA2	promoter	7.50227	11.4252	0	11.2297	0	1.25063	9.33026	1.45783
Gs07	4346772	4346778	7	+	36.7028	4346775	GsPI46.07G049700.mRNA1	promoter	4.58472	7.29037	0	1.22825	6.16453	6.96778	12.21	3.64457
Gs04	45773427	45773430	4	-	36.6996	45773427	GsPI46.04G216400.mRNA2;GsPI46.04G216400.mRNA1	promoter	16.6717	1.84979	0	8.07133	0	0	15.4353	0
Gs04	2523497	2523520	24	-	36.6992	2523504	GsPI46.04G029300.mRNA1	promoter	1.11145	8.70492	0.291329	0.526391	9.18636	17.6874	4.49235	0
Gs20	45365542	45365562	21	+	36.6984	45365542	GsPI46.20G223400.mRNA1;GsPI46.20G223400.mRNA2	promoter	0.277862	7.07275	16.6057	1.05278	0.483493	1.51862	3.11009	10.2048
Gs11	3682592	3682596	5	+	36.6978	3682592	GsPI46.11G044600.mRNA1	promoter	8.47479	8.26967	0	2.63196	0.483493	0.714644	15.6656	5.83132
Gs09	3335850	3335880	31	-	36.6978	3335870	GsPI46.09G038500.mRNA1;GsPI46.09G038500.mRNA2	fiveUTR	13.7542	2.50266	0.291329	6.84308	1.32961	0.0893305	4.72273	10.9337
Gs09	45528206	45528226	21	+	36.6933	45528215	GsPI46.09G244700.mRNA1	fiveUTR	10.9755	1.08811	0	0.877318	3.98882	0	0.460754	21.8674
Gs10	232210	232222	13	-	36.6871	232222	GsPI46.10G002600.mRNA1	promoter	0.277862	1.95861	28.8415	3.50927	1.20873	1.1613	3.57084	0
Gs05	34179049	34179080	32	+	36.6832	34179053	GsPI46.05G169200.mRNA1	promoter	5.55724	0.217623	0	28.776	3.6262	0	2.53415	0
Gs16	6884397	6884402	6	-	36.659	6884402	GsPI46.16G065800.mRNA1	fiveUTR	5.00152	4.02602	6.70056	11.5806	2.65921	3.30523	6.45055	1.45783
Gs16	29876256	29876288	33	+	36.6561	29876261	GsPI46.16G150300.mRNA1	promoter	5.27938	9.14016	4.95259	4.21113	0	6.34247	12.21	0
Gs12	17601888	17601888	1	-	36.6537	17601888	GsPI46.12G139900.mRNA1	promoter	15.0045	7.07275	0	5.43937	1.45048	5.09184	7.948	0
Gs05	27026510	27026524	15	-	36.6526	27026519	GsPI46.05G128300.mRNA1	promoter	3.19541	6.74631	4.36993	14.388	1.93397	2.0546	8.9847	0
Gs13	42349885	42349885	1	-	36.6481	42349885	GsPI46.13G312200.mRNA1;GsPI46.13G312200.mRNA2	promoter	5.97403	4.02602	3.20462	3.33381	9.54898	2.67992	3.34046	8.74697
Gs04	50818478	50818538	61	-	36.6475	50818487	GsPI46.04G249600.mRNA1	fiveUTR	3.47328	3.69959	3.20462	5.96577	0	0.0893305	7.48725	16.0361
Gs02	4888768	4888784	17	-	36.646	4888778	GsPI46.02G051500.mRNA1	promoter	2.77862	7.29037	0	29.4779	0	0	1.49745	0
Gs07	44077393	44077408	16	+	36.646	44077408	GsPI46.07G263600.mRNA1;GsPI46.07G263600.mRNA2	promoter	2.77862	6.85512	11.3618	0.877318	11.9664	2.23326	5.06829	0.728915
Gs15	1975221	1975265	45	-	36.6433	1975249	GsPI46.15G022800.mRNA1;GsPI46.15G022800.mRNA2	promoter	11.3923	5.54938	0.291329	11.4051	0.966986	5.09184	6.91131	0
Gs10	51685281	51685322	42	+	36.6427	51685299	GsPI46.10G303200.mRNA1	fiveUTR	6.11296	9.57541	5.53525	1.75464	1.08786	4.10921	3.22528	9.47589
Gs02	2149780	2149784	5	-	36.6421	2149780	GsPI46.02G022700.mRNA1;GsPI46.02G022700.mRNA2	fiveUTR	7.36334	0.870492	17.4797	2.80742	3.38445	8.39707	0.230377	0
Gs09	43210821	43210824	4	-	36.6413	43210824	GsPI46.09G221100.mRNA1	promoter	2.36183	13.4926	0	0.526391	1.20873	9.55837	12.3252	2.91566
Gs10	41053977	41053985	9	+	36.6338	41053982	GsPI46.10G197700.mRNA1	promoter	2.91755	5.44057	2.91329	6.49216	10.1533	2.67992	9.90621	1.45783
Gs03	43799092	43799095	4	+	36.6305	43799095	GsPI46.03G202500.mRNA1	fiveUTR	6.39083	1.41455	5.53525	4.38659	17.0431	0.714644	2.9949	2.91566
Gs10	48800792	48800794	3	+	36.6304	48800792	GsPI46.10G273500.mRNA3;GsPI46.10G273500.mRNA4;GsPI46.10G273500.mRNA1;GsPI46.10G273500.mRNA2	promoter	7.50227	5.44057	14.2751	2.80742	0	0.625314	10.1366	0.728915
Gs12	617932	617943	12	+	36.6227	617941	GsPI46.12G008700.mRNA1	promoter	0	0.76168	24.1803	14.0371	0.120873	0.267992	0.691131	0
Gs12	36968381	36968386	6	-	36.6173	36968386	GsPI46.12G208600.mRNA1	promoter	2.63969	1.84979	9.03119	24.7404	0	0.625314	1.49745	0
Gs06	7980571	7980593	23	+	36.6145	7980587	GsPI46.06G092400.mRNA1	promoter	0.138931	2.39385	0	3.68474	0	2.23326	4.83791	25.512
Gs05	39666172	39666249	78	+	36.6087	39666209	GsPI46.05G230200.mRNA1	promoter	1.11145	5.6582	0	2.80742	0	0.446653	1.84301	26.9698
Gs08	13028937	13028947	11	-	36.603	13028944	GsPI46.08G153200.mRNA1	fiveUTR	0.138931	0.544057	32.3375	2.28103	0	4.19854	0.460754	0
Gs07	4595642	4595662	21	-	36.5992	4595657	GsPI46.07G051500.mRNA1	fiveUTR	6.11296	5.00533	0.291329	3.33381	14.1422	0.0893305	10.2518	2.91566
Gs17	10659396	10659409	14	+	36.5965	10659396	GsPI46.17G123500.mRNA1	fiveUTR	9.58624	7.50799	0.291329	2.45649	0	0.178661	10.1366	10.9337
Gs12	5365075	5365094	20	+	36.5929	5365092	GsPI46.12G067000.mRNA1;GsPI46.12G067000.mRNA2	promoter	5.8351	5.98463	3.20462	10.1769	1.69222	1.42929	12.7859	0.728915
Gs12	40260425	40260430	6	+	36.5888	40260430	GsPI46.12G239000.mRNA1	promoter	8.47479	6.09344	0	3.8602	16.9222	1.25063	5.75942	0
Gs07	40234298	40234354	57	+	36.5823	40234345	GsPI46.07G237200.mRNA1;GsPI46.07G237200.mRNA2	promoter	4.029	10.6635	6.99189	3.68474	2.41746	0.446653	8.29357	5.1024
Gs13	45474385	45474392	8	-	36.5796	45474386	GsPI46.13G348400.mRNA1	fiveUTR	7.36334	5.98463	4.0786	9.47504	0	3.12657	10.0214	1.45783
Gs03	22439793	22439846	54	-	36.5785	22439840	GsPI46.03G095500.mRNA1	fiveUTR	10.2809	3.69959	3.49594	5.26391	3.26358	3.93054	11.8644	0
Gs18	44618485	44618493	9	+	36.574	44618493	GsPI46.18G216700.mRNA1;GsPI46.18G216700.mRNA2;GsPI46.18G216700.mRNA3;GsPI46.18G216700.mRNA4;GsPI46.18G216700.mRNA5;GsPI46.18G216700.mRNA6;GsPI46.18G216700.mRNA7	promoter	3.75114	3.69959	0.291329	13.8616	2.65921	3.75188	4.37716	8.01806
Gs18	56776202	56776237	36	-	36.5732	56776202	GsPI46.18G291500.mRNA1;GsPI46.18G291500.mRNA2	promoter	3.61221	4.7877	13.1098	3.15835	0.483493	1.60795	5.64423	8.01806
Gs20	2411373	2411386	14	-	36.5469	2411382	GsPI46.20G020200.mRNA1	promoter	4.30686	5.87582	12.2358	8.07133	0.604366	0.982636	9.33026	0
Gs16	3339934	3339981	48	-	36.5462	3339976	GsPI46.16G033200.mRNA1	promoter	9.03052	8.81373	1.74797	1.75464	2.41746	2.50126	7.83281	7.28915
Gs14	667119	667159	41	-	36.5415	667144	GsPI46.14G008800.mRNA1	promoter	11.6702	4.35246	15.4404	2.28103	0.241746	3.12657	3.91641	0
Gs07	5106543	5106546	4	-	36.5288	5106546	GsPI46.07G056200.mRNA3;GsPI46.07G056200.mRNA1;GsPI46.07G056200.mRNA2	promoter	9.44731	0.217623	6.70056	21.933	0.120873	1.07197	0.806319	0
Gs12	4620538	4620542	5	-	36.5239	4620542	GsPI46.12G057900.mRNA1	promoter	10.4198	10.7723	0	1.40371	0.120873	1.69728	9.09989	8.01806
Gs13	43834088	43834100	13	+	36.5233	43834089	GsPI46.13G327200.mRNA1	promoter	4.16793	8.16086	16.8971	0	0.483493	0.267992	5.87461	5.1024
Gs03	2979973	2979977	5	-	36.5174	2979973	GsPI46.03G026800.mRNA1	promoter	2.91755	36.9959	0	3.50927	0.483493	0.0893305	0	0
Gs02	10579462	10579489	28	+	36.5161	10579489	GsPI46.02G104100.mRNA1	promoter	7.91907	4.67889	0.873986	16.8445	0.120873	4.28787	6.45055	0
Gs03	2842474	2842480	7	+	36.5153	2842474	GsPI46.03G025700.mRNA2;GsPI46.03G025700.mRNA1	promoter	2.91755	3.04672	18.9364	3.8602	1.93397	2.85858	7.37206	0
Gs10	2128177	2128189	13	+	36.5059	2128183	GsPI46.10G024000.mRNA1;GsPI46.10G024000.mRNA2	promoter	7.91907	7.72561	1.16531	2.28103	5.31842	3.75188	5.75942	7.28915
Gs15	51963777	51963829	53	-	36.5021	51963825	GsPI46.15G298000.mRNA1;GsPI46.15G298000.mRNA2;GsPI46.15G298000.mRNA3	promoter	0.555724	1.08811	13.4011	8.94865	11.8456	1.42929	3.68603	0
Gs17	37534080	37534107	28	-	36.4907	37534086	GsPI46.17G236700.mRNA1	promoter	5.8351	0.435246	0	12.9843	18.0101	0.625314	3.57084	0
Gs02	54491014	54491058	45	-	36.4897	54491034	GsPI46.02G328500.mRNA1	promoter	3.05648	2.72029	3.78727	18.2482	2.29659	0.178661	10.9429	0
Gs07	55672	55679	8	+	36.4889	55677	GsPI46.07G000400.mRNA1	promoter	2.36183	11.0988	0	0.526391	0	1.1613	7.83281	17.4939
Gs09	12413254	12413265	12	-	36.488	12413257	GsPI46.09G094100.mRNA1;GsPI46.09G094100.mRNA2	promoter	5.8351	3.59078	0	5.43937	17.4057	1.87594	7.948	0
Gs02	15902017	15902035	19	-	36.4851	15902017	GsPI46.02G145000.mRNA1;GsPI46.02G145000.mRNA2;GsPI46.02G145000.mRNA3;GsPI46.02G145000.mRNA4;GsPI46.02G145000.mRNA5	fiveUTR	13.7542	13.8191	0	0.350927	0.846112	1.1613	10.367	2.18674
Gs01	878149	878191	43	+	36.4816	878164	GsPI46.01G008500.mRNA1;GsPI46.01G008500.mRNA2	promoter	9.44731	1.84979	3.49594	15.7917	3.02183	0.446653	7.02649	0
Gs10	25453575	25453578	4	-	36.4746	25453578	GsPI46.10G133100.mRNA1;GsPI46.10G133100.mRNA2	fiveUTR	2.2229	2.61148	17.4797	11.0542	1.32961	0.625314	5.29867	0
Gs02	2294700	2294716	17	+	36.4738	2294714	GsPI46.02G024200.mRNA1	promoter	5.14045	1.41455	11.9445	19.4765	0.725239	0.0893305	1.49745	0
Gs10	53935230	53935259	30	+	36.4676	53935230	GsPI46.10G331200.mRNA1;GsPI46.10G331200.mRNA2	promoter	4.72365	1.41455	0	10.8787	18.9771	1.07197	2.87971	1.45783
Gs14	52238369	52238376	8	-	36.4596	52238373	GsPI46.14G261200.mRNA1	fiveUTR	0.138931	2.39385	0.873986	2.10556	0.846112	29.3897	4.83791	0
Gs18	3916528	3916531	4	-	36.4593	3916528	GsPI46.18G044500.mRNA1	fiveUTR	19.5893	4.35246	0	1.57917	7.01065	0	9.56064	0
Gs15	55650884	55650894	11	+	36.4545	55650894	GsPI46.15G322200.mRNA1;GsPI46.15G322200.mRNA2	promoter	9.72517	11.2076	0.291329	0.175464	1.57135	0.178661	19.8124	0
Gs19	440500	440505	6	-	36.4495	440502	GsPI46.19G004400.mRNA1	promoter	0.416793	6.6375	0	0.175464	0.966986	20.6354	2.64933	8.74697
Gs01	6318101	6318103	3	+	36.4397	6318103	GsPI46.01G050500.mRNA1	promoter	0.972517	20.2389	0	0	0	0	6.45055	13.8494
Gs15	52948304	52948326	23	+	36.4251	52948309	GsPI46.15G304100.mRNA1	promoter	2.36183	4.02602	9.03119	10.0014	0.241746	3.57322	11.9796	0
Gs08	9674901	9674906	6	-	36.4162	9674901	GsPI46.08G116600.mRNA1;GsPI46.08G116600.mRNA2;GsPI46.08G116600.mRNA3;GsPI46.08G116600.mRNA4	promoter	9.16945	5.11414	0.291329	5.26391	6.7689	3.66255	10.8277	0.728915
Gs05	36957202	36957212	11	+	36.416	36957202	GsPI46.05G198000.mRNA2;GsPI46.05G198000.mRNA3;GsPI46.05G198000.mRNA1	fiveUTR	4.58472	7.83443	0	10.5278	0.120873	2.14393	5.87461	9.47589
Gs02	9536544	9536559	16	-	36.4141	9536555	GsPI46.02G095600.mRNA1	fiveUTR	13.8931	1.74098	0	1.9301	0	0.803975	1.0367	19.6807
Gs17	5308385	5308389	5	-	36.4113	5308385	GsPI46.17G062600.mRNA1;GsPI46.17G062600.mRNA2	fiveUTR	12.2259	1.41455	0	19.6519	0.120873	0.803975	4.9531	1.45783
Gs01	10074371	10074400	30	+	36.4086	10074400	GsPI46.01G069400.mRNA1	fiveUTR	3.05648	3.37316	1.16531	8.42226	0.966986	15.3649	3.57084	4.37349
Gs07	12305213	12305257	45	+	36.4078	12305213	GsPI46.07G111100.mRNA1;GsPI46.07G111100.mRNA2	promoter	0.694655	3.15553	0.873986	25.0913	2.78008	1.87594	6.33536	0
Gs08	19804042	19804077	36	-	36.4048	19804077	GsPI46.08G217800.mRNA1;GsPI46.08G217800.mRNA2	promoter	10.4198	9.03135	0	7.36947	2.17572	1.33996	10.9429	0.728915
Gs15	6399840	6399844	5	+	36.4007	6399840	GsPI46.15G078300.mRNA1	fiveUTR	0	0.326434	15.1491	5.96577	14.3839	0.803975	3.45565	0.728915
Gs09	30367428	30367454	27	+	36.3985	30367430	GsPI46.09G145400.mRNA1;GsPI46.09G145400.mRNA2	promoter	1.8061	4.89652	4.36993	20.5293	2.65921	0.714644	5.9898	0
Gs15	15566885	15566904	20	+	36.3966	15566898	GsPI46.15G161400.mRNA1	promoter	5.14045	7.6168	0	2.63196	0.120873	5.2705	4.72273	14.5783
Gs05	11564669	11564671	3	+	36.394	11564671	GsPI46.05G086200.mRNA2;GsPI46.05G086200.mRNA1	promoter	0.138931	3.15553	24.1803	2.80742	5.56017	0.0893305	1.38226	2.91566
Gs06	5813175	5813201	27	-	36.3807	5813175	GsPI46.06G068800.mRNA1;GsPI46.06G068800.mRNA2;GsPI46.06G068800.mRNA3;GsPI46.06G068800.mRNA4	promoter	13.1984	3.59078	7.86587	2.10556	3.26358	2.41192	8.9847	0
Gs02	9104163	9104170	8	+	36.376	9104170	GsPI46.02G093200.mRNA1;GsPI46.02G093200.mRNA2	fiveUTR	5.27938	0.652869	16.0231	14.388	0	0.178661	3.68603	0
Gs16	8828759	8828763	5	-	36.3696	8828763	GsPI46.16G077800.mRNA1	promoter	6.52976	0.76168	0	20.0029	1.45048	0	9.79102	2.18674
Gs06	48832661	48832671	11	+	36.3681	48832664	GsPI46.06G310800.mRNA1;GsPI46.06G310800.mRNA2;GsPI46.06G310800.mRNA3;GsPI46.06G310800.mRNA4;GsPI46.06G310800.mRNA5	fiveUTR	2.77862	16.1041	0.873986	2.98288	0	0.446653	18.1998	1.45783
Gs10	1938837	1938851	15	-	36.3676	1938837	GsPI46.10G021900.mRNA1;GsPI46.10G021900.mRNA2	promoter	12.6427	4.24365	0	16.8445	0	0.714644	6.68093	0
Gs11	5525101	5525106	6	+	36.3654	5525103	GsPI46.11G067700.mRNA1	promoter	0.416793	4.46127	0.873986	23.8631	0.120873	2.32259	8.86951	0
Gs19	48859512	48859546	35	-	36.3609	48859526	GsPI46.19G262700.mRNA2;GsPI46.19G262700.mRNA1	promoter	1.38931	1.95861	0.291329	32.1099	0.241746	0.0893305	4.26197	0
Gs09	49267772	49267793	22	+	36.3559	49267780	GsPI46.09G287400.mRNA1	promoter	3.89007	2.50266	4.66126	2.63196	6.04366	2.0546	4.14678	13.8494
Gs18	55053157	55053173	17	-	36.3476	55053171	GsPI46.18G276200.mRNA1	promoter	0.833586	16.6482	0	0	10.516	0	10.2518	4.37349
Gs05	29634685	29634694	10	+	36.3286	29634685	GsPI46.05G139900.mRNA1	fiveUTR	3.19541	6.6375	0.873986	11.4051	10.1533	3.93054	4.49235	0.728915
Gs11	8985336	8985387	52	+	36.3282	8985372	GsPI46.11G109800.mRNA1	promoter	3.47328	5.76701	0	13.5107	3.74707	2.14393	13.0163	0
Gs02	7475951	7475968	18	-	36.3242	7475959	GsPI46.02G081000.mRNA1	promoter	4.72365	0.870492	17.4797	2.45649	2.29659	0.803975	0.460754	10.2048
Gs03	45613584	45613612	29	+	36.3224	45613588	GsPI46.03G222600.mRNA1;GsPI46.03G222600.mRNA2;GsPI46.03G222600.mRNA3	promoter	5.14045	5.33176	5.82657	2.98288	7.13152	3.57322	11.7492	0
Gs01	3744589	3744589	1	-	36.321	3744589	GsPI46.01G033900.mRNA1	promoter	0	5.11414	0	0.701855	0	0.178661	22.6921	12.3915
Gs10	51128360	51128389	30	-	36.319	51128380	GsPI46.10G296900.mRNA1	promoter	1.66717	15.016	0	0.175464	0	0.0893305	3.57084	19.6807
Gs01	8615588	8615602	15	+	36.3139	8615588	GsPI46.01G062600.mRNA1	promoter	2.50076	4.02602	10.1965	16.4936	0.604366	1.1613	5.64423	0
Gs01	52629652	52629656	5	-	36.3139	52629652	GsPI46.01G233000.mRNA1;GsPI46.01G233000.mRNA2	promoter	6.94655	1.84979	1.16531	14.5635	8.582	1.87594	6.10499	0
Gs08	1890884	1890914	31	+	36.3058	1890884	GsPI46.08G022300.mRNA1;GsPI46.08G022300.mRNA2	promoter	9.30838	1.74098	12.8185	6.14123	4.71406	1.51862	4.49235	0
Gs09	40068766	40068772	7	-	36.2981	40068766	GsPI46.09G191800.mRNA1	promoter	0	0	35.2508	1.75464	2.65921	0	0	0
Gs08	11195497	11195529	33	-	36.2905	11195521	GsPI46.08G135500.mRNA1;GsPI46.08G135500.mRNA2	promoter	12.9206	8.26967	0.582657	7.7204	2.78008	1.51862	7.948	0
Gs06	15208139	15208146	8	-	36.2871	15208144	GsPI46.06G165600.mRNA1	fiveUTR	1.25038	5.54938	0	0.701855	0	0.0893305	32.0224	2.91566
Gs08	11213540	11213573	34	+	36.2758	11213561	GsPI46.08G135800.mRNA1;GsPI46.08G135800.mRNA2	fiveUTR	3.19541	7.18156	4.36993	9.29958	0.36262	2.0546	5.06829	8.74697
Gs01	54398427	54398439	13	+	36.2755	54398427	GsPI46.01G253400.mRNA1	fiveUTR	2.77862	6.20225	12.5271	0.701855	5.92279	1.33996	3.68603	7.28915
Gs19	52270391	52270438	48	+	36.2726	52270416	GsPI46.19G302500.mRNA1	promoter	6.39083	4.35246	0	10.1769	0	1.07197	4.60754	13.1205
Gs07	5342728	5342743	16	+	36.2705	5342741	GsPI46.07G058500.mRNA1	promoter	7.64121	13.8191	0.582657	5.26391	1.20873	5.44916	7.25687	0.728915
Gs05	3708412	3708478	67	+	36.2682	3708466	GsPI46.05G039800.mRNA1	fiveUTR	0	0.108811	30.8808	0.350927	8.34025	0	0.345565	0
Gs09	43487314	43487364	51	-	36.2631	43487317	GsPI46.09G223800.mRNA1	promoter	6.11296	4.57008	8.44853	8.77318	2.41746	2.0546	7.02649	1.45783
Gs08	12580205	12580207	3	-	36.2619	12580205	GsPI46.08G150300.mRNA1;GsPI46.08G150300.mRNA2	fiveUTR	1.38931	1.63217	33.7941	0.350927	2.17572	0.267992	0.230377	0
Gs15	4917834	4917867	34	-	36.253	4917834	GsPI46.15G060200.mRNA1;GsPI46.15G060200.mRNA2	fiveUTR	9.30838	13.0574	0	0	0	0.0893305	2.64933	15.3072
Gs06	52154388	52154402	15	+	36.2433	52154402	GsPI46.06G341500.mRNA1	promoter	8.47479	5.54938	7.57455	4.56206	4.83493	2.85858	5.75942	1.45783
Gs19	44607159	44607163	5	-	36.2415	44607159	GsPI46.19G214500.mRNA1	promoter	4.30686	0.870492	1.74797	21.4066	2.90096	0.267992	9.21507	0
Gs08	7113061	7113080	20	-	36.2382	7113063	GsPI46.08G087500.mRNA1	fiveUTR	1.52824	5.87582	12.5271	0.877318	3.98882	1.07197	5.64423	8.74697
Gs03	36989294	36989298	5	-	36.2343	36989294	GsPI46.03G151900.mRNA1;GsPI46.03G151900.mRNA2;GsPI46.03G151900.mRNA3;GsPI46.03G151900.mRNA4	fiveUTR	1.11145	3.59078	4.66126	6.31669	21.5154	0.357322	4.0316	0
Gs02	46391661	46391670	10	-	36.2228	46391661	GsPI46.02G244900.mRNA1	promoter	2.77862	5.11414	0	9.82597	0	0.357322	11.2885	10.9337
Gs01	1641805	1641809	5	+	36.2228	1641805	GsPI46.01G016100.mRNA1	promoter	9.03052	7.29037	1.45664	6.84308	2.90096	0.535983	11.2885	2.18674
Gs20	47082379	47082413	35	+	36.2205	47082379	GsPI46.20G238400.mRNA1	fiveUTR	5.8351	1.84979	11.6531	15.2653	0	0	5.75942	0
Gs12	41040551	41040551	1	-	36.2119	41040551	GsPI46.12G246500.mRNA1	promoter	0.833586	22.0887	0	0	0	0.446653	10.8277	8.01806
Gs19	50120155	50120178	24	+	36.2017	50120155	GsPI46.19G277000.mRNA1;GsPI46.19G277000.mRNA2;GsPI46.19G277000.mRNA3;GsPI46.19G277000.mRNA4;GsPI46.19G277000.mRNA5;GsPI46.19G277000.mRNA6	promoter	5.27938	1.19693	6.99189	7.01855	4.83493	0.714644	11.8644	2.91566
Gs08	7782092	7782108	17	+	36.1993	7782094	GsPI46.08G093900.mRNA1	promoter	5.69617	1.74098	1.45664	23.3367	4.59318	2.32259	1.15188	0
Gs07	41313781	41313783	3	+	36.1943	41313781	GsPI46.07G244900.mRNA1;GsPI46.07G244900.mRNA2;GsPI46.07G244900.mRNA3;GsPI46.07G244900.mRNA4	promoter	11.9481	5.54938	6.70056	2.28103	0.725239	0.357322	8.9847	4.37349
Gs03	48287573	48287582	10	+	36.1893	48287573	GsPI46.03G254600.mRNA1	promoter	12.087	8.26967	2.0393	2.10556	0	0.893305	16.7023	0
Gs20	46980305	46980316	12	+	36.1842	46980315	GsPI46.20G237300.mRNA1;GsPI46.20G237300.mRNA2	promoter	9.03052	8.70492	4.95259	3.8602	1.08786	2.14393	7.71763	3.64457
Gs02	50581424	50581455	32	-	36.1713	50581442	GsPI46.02G281600.mRNA1;GsPI46.02G281600.mRNA2	promoter	0.833586	1.95861	11.0705	11.2297	9.79073	1.69728	4.0316	0
Gs19	12676771	12676772	2	-	36.1658	12676771	GsPI46.19G073500.mRNA1	promoter	5.55724	2.93791	0.582657	15.6163	5.92279	0.714644	9.79102	0
Gs05	6895904	6895924	21	+	36.165	6895910	GsPI46.05G066000.mRNA1	fiveUTR	0	0.326434	25.9283	10.7033	0.241746	0.982636	1.38226	0
Gs05	35610563	35610577	15	-	36.1605	35610577	GsPI46.05G183000.mRNA1	fiveUTR	4.58472	5.54938	3.78727	3.33381	10.9995	3.03724	9.56064	0.728915
Gs01	22066478	22066501	24	-	36.1597	22066478	GsPI46.01G101900.mRNA10;GsPI46.01G101900.mRNA6;GsPI46.01G101900.mRNA7;GsPI46.01G101900.mRNA8;GsPI46.01G101900.mRNA9;GsPI46.01G101900.mRNA2;GsPI46.01G101900.mRNA3;GsPI46.01G101900.mRNA4;GsPI46.01G101900.mRNA5	promoter	9.72517	3.37316	10.7792	3.50927	4.35144	1.07197	4.83791	2.91566
Gs03	48287606	48287610	5	+	36.1543	48287610	GsPI46.03G254600.mRNA1	promoter	18.3389	6.6375	0	2.80742	0	0.267992	13.8226	0
Gs06	50035853	50035863	11	+	36.1479	50035857	GsPI46.06G321500.mRNA1	promoter	0.277862	12.4045	0	1.9301	0.36262	16.5262	9.33026	0.728915
Gs01	54136290	54136299	10	+	36.1472	54136294	GsPI46.01G250600.mRNA1	promoter	6.94655	5.11414	0	6.14123	7.13152	2.0546	4.26197	8.74697
Gs01	58723134	58723140	7	+	36.1463	58723134	GsPI46.01G306200.mRNA1	fiveUTR	4.029	3.91721	23.5976	2.98288	0.120873	0.625314	5.06829	0
Gs04	7948962	7949019	58	-	36.1449	7948962	GsPI46.04G085500.mRNA1;GsPI46.04G085500.mRNA2;GsPI46.04G085500.mRNA3;GsPI46.04G085500.mRNA4	promoter	5.27938	2.06742	4.36993	12.9843	10.0325	2.23326	3.80122	0
Gs20	38482945	38482951	7	-	36.143	38482945	GsPI46.20G154200.mRNA3;GsPI46.20G154200.mRNA4;GsPI46.20G154200.mRNA1;GsPI46.20G154200.mRNA2	promoter	3.89007	5.33176	6.40923	9.47504	0.725239	0.446653	15.0897	0
Gs09	96879	96900	22	-	36.136	96884	GsPI46.09G001100.mRNA1;GsPI46.09G001100.mRNA2	promoter	15.5603	3.15553	3.49594	6.31669	3.26358	2.76925	6.45055	0
Gs03	1860973	1860988	16	+	36.1342	1860974	GsPI46.03G018400.mRNA1	promoter	3.61221	9.90184	13.4011	0.877318	0.241746	0.625314	7.02649	5.1024
Gs05	9920976	9921021	46	-	36.1322	9920978	GsPI46.05G079800.mRNA1;GsPI46.05G079800.mRNA2	fiveUTR	1.38931	0.76168	35.2508	0.350927	1.08786	0.357322	0.345565	0
Gs08	6340774	6340780	7	+	36.1313	6340774	GsPI46.08G078000.mRNA1	promoter	8.89158	4.89652	0	10.1769	0	4.64519	12.6707	0
Gs02	14404320	14404334	15	-	36.1295	14404330	GsPI46.02G130900.mRNA1	fiveUTR	3.33434	0.435246	32.3375	1.57917	0.120873	1.1613	0.575942	0
Gs18	8146625	8146629	5	-	36.1264	8146629	GsPI46.18G079100.mRNA1	promoter	0	0.652869	10.1965	0	30.46	0	0	0
Gs04	47458692	47458748	57	-	36.1239	47458719	GsPI46.04G226100.mRNA1;GsPI46.04G226100.mRNA2	promoter	8.33586	1.41455	9.32252	10.8787	5.80191	0.0893305	4.72273	0
Gs03	50249151	50249165	15	-	36.1214	50249156	GsPI46.03G280200.mRNA1	promoter	3.05648	2.61148	1.74797	10.1769	3.74707	1.60795	18.5453	0
Gs18	61363552	61363558	7	+	36.0966	61363556	GsPI46.18G341800.mRNA1	promoter	7.64121	0	0.291329	0.175464	33.4819	0.0893305	0	0
Gs13	17361102	17361116	15	+	36.0942	17361106	GsPI46.13G075000.mRNA1	promoter	10.003	14.6895	0	7.36947	0	1.33996	6.91131	1.45783
Gs09	46570393	46570409	17	-	36.0667	46570404	GsPI46.09G255700.mRNA1;GsPI46.09G255700.mRNA2	promoter	10.003	9.35779	4.36993	4.03566	0.725239	4.19854	8.75432	0
Gs18	7518399	7518418	20	+	36.0589	7518410	GsPI46.18G075300.mRNA1	promoter	8.75265	6.09344	3.20462	7.54494	1.08786	4.46653	10.0214	0
Gs15	11112527	11112549	23	-	36.0587	11112528	GsPI46.15G129100.mRNA1	promoter	3.75114	2.61148	3.20462	0.175464	0.120873	1.87594	4.14678	22.5963
Gs20	40533043	40533045	3	-	36.0586	40533045	GsPI46.20G172600.mRNA1;GsPI46.20G172600.mRNA2	promoter	1.8061	1.63217	18.645	13.3352	0	1.69728	2.64933	0
Gs15	868452	868482	31	-	36.0557	868459	GsPI46.15G010700.mRNA1	promoter	9.30838	3.26434	4.0786	8.94865	3.50532	7.14644	2.64933	1.45783
Gs13	26962136	26962167	32	+	36.049	26962136	GsPI46.13G153500.mRNA1	promoter	12.7817	2.28504	0	17.1954	2.29659	0	6.10499	0
Gs17	2882245	2882274	30	-	36.0486	2882264	GsPI46.17G035400.mRNA1;GsPI46.17G035400.mRNA2;GsPI46.17G035400.mRNA3	promoter	2.08397	0.870492	27.6762	4.73752	0	0.446653	3.91641	0
Gs18	1605554	1605564	11	+	36.0422	1605558	GsPI46.18G020100.mRNA1;GsPI46.18G020100.mRNA2	fiveUTR	6.11296	4.24365	0	18.4237	0.241746	1.25063	8.06319	2.18674
Gs13	37620473	37620478	6	+	36.0335	37620473	GsPI46.13G261000.mRNA1	fiveUTR	7.78014	3.26434	0.291329	7.36947	3.26358	0.714644	13.0163	5.1024
Gs10	54038037	54038084	48	+	36.0311	54038076	GsPI46.10G332800.mRNA1	promoter	1.66717	3.69959	8.44853	3.15835	0	0.446653	8.9847	13.1205
Gs10	46619148	46619153	6	-	36.0291	46619150	GsPI46.10G254200.mRNA1	promoter	8.19693	5.11414	9.32252	7.36947	0.483493	1.60795	8.75432	0
Gs06	5726245	5726273	29	-	36.0278	5726245	GsPI46.06G067800.mRNA1	promoter	5.27938	5.6582	2.91329	2.80742	4.35144	2.67992	13.0163	4.37349
Gs13	18789943	18789960	18	+	36.0249	18789953	GsPI46.13G083600.mRNA1	fiveUTR	0	2.50266	19.2277	4.21113	0.120873	0.178661	4.26197	8.74697
Gs04	8734798	8734845	48	+	36.0241	8734833	GsPI46.04G091600.mRNA1;GsPI46.04G091600.mRNA2;GsPI46.04G091600.mRNA3	promoter	5.14045	3.48197	0	7.36947	3.98882	1.60795	11.634	7.28915
Gs09	46315621	46315635	15	+	36.0182	46315625	GsPI46.09G253300.mRNA1	promoter	5.41831	4.67889	3.20462	10.0014	7.01065	4.28787	6.33536	0
Gs09	49402671	49402689	19	+	36.0118	49402673	GsPI46.09G288700.mRNA1	fiveUTR	5.41831	4.02602	0	3.50927	7.25239	2.32259	2.41896	14.5783
Gs20	46143331	46143379	49	+	36.0051	46143344	GsPI46.20G230100.mRNA1	promoter	6.39083	8.37848	1.74797	3.50927	0	4.82385	15.2049	1.45783
Gs12	4592892	4592895	4	+	35.9962	4592895	GsPI46.12G057600.mRNA1;GsPI46.12G057600.mRNA2	promoter	1.8061	6.85512	4.36993	0.175464	0	0.267992	25.4566	2.91566
Gs04	5912802	5912804	3	+	35.9945	5912802	GsPI46.04G066700.mRNA1	promoter	10.003	9.79303	0	1.57917	0.120873	15.6328	1.38226	2.18674
Gs01	302989	302994	6	-	35.9889	302993	GsPI46.01G001300.mRNA1	fiveUTR	1.94503	7.6168	0.873986	2.28103	0.241746	1.1613	7.948	17.4939
Gs10	54523427	54523468	42	+	35.9881	54523444	GsPI46.10G339600.mRNA1	promoter	3.47328	3.91721	0	20.7047	0	0.178661	12.5555	0
Gs01	702319	702347	29	+	35.9737	702334	GsPI46.01G006800.mRNA1	fiveUTR	2.63969	2.93791	9.03119	4.73752	7.25239	8.84372	5.06829	0
Gs03	45041677	45041679	3	+	35.9705	45041677	GsPI46.03G215900.mRNA1	promoter	8.89158	3.26434	0	10.7033	3.26358	2.85858	12.0948	0
Gs02	575890	575898	9	+	35.9695	575892	GsPI46.02G005700.mRNA1	promoter	10.142	9.90184	0.291329	1.57917	0.483493	1.51862	15.6656	2.18674
Gs10	9828455	9828482	28	-	35.9663	9828481	GsPI46.10G082300.mRNA1	promoter	5.8351	5.44057	1.74797	4.03566	0	1.25063	10.0214	11.6626
Gs01	39976910	39976919	10	+	35.9603	39976914	GsPI46.01G166700.mRNA1	promoter	3.75114	1.41455	6.99189	19.8274	1.20873	0	3.57084	2.91566
Gs19	36683231	36683241	11	+	35.96	36683236	GsPI46.19G151700.mRNA1	promoter	6.11296	2.17623	0.582657	11.2297	0	1.1613	3.91641	13.8494
Gs08	6909262	6909275	14	+	35.958	6909275	GsPI46.08G085500.mRNA1;GsPI46.08G085500.mRNA2;GsPI46.08G085500.mRNA3;GsPI46.08G085500.mRNA4;GsPI46.08G085500.mRNA5;GsPI46.08G085500.mRNA6;GsPI46.08G085500.mRNA7	promoter	9.58624	5.87582	0	0.175464	3.02183	0.178661	14.053	8.01806
Gs02	51275212	51275237	26	-	35.9574	51275222	GsPI46.02G289000.mRNA1;GsPI46.02G289000.mRNA2;GsPI46.02G289000.mRNA3;GsPI46.02G289000.mRNA4	promoter	9.44731	4.46127	2.0393	2.45649	1.57135	1.1613	8.75432	10.2048
Gs19	45947312	45947351	40	-	35.9538	45947348	GsPI46.19G229000.mRNA1;GsPI46.19G229000.mRNA2;GsPI46.19G229000.mRNA3;GsPI46.19G229000.mRNA4;GsPI46.19G229000.mRNA5;GsPI46.19G229000.mRNA6;GsPI46.19G229000.mRNA7;GsPI46.19G229000.mRNA8	promoter	9.8641	3.26434	13.4011	3.50927	2.41746	3.12657	4.83791	0
Gs19	36494470	36494472	3	+	35.9534	36494472	GsPI46.19G150300.mRNA1	promoter	8.61372	2.93791	5.82657	6.84308	7.37327	2.85858	6.33536	0
Gs09	19216893	19216899	7	+	35.9517	19216897	GsPI46.09G117300.mRNA1	promoter	7.64121	10.6635	0	0	0	0	6.45055	15.3072
Gs17	41655715	41655719	5	+	35.9456	41655719	GsPI46.17G262200.mRNA1	fiveUTR	8.058	0	16.6057	4.56206	7.85676	2.85858	0	0
Gs13	38269080	38269083	4	-	35.9422	38269083	GsPI46.13G267900.mRNA1;GsPI46.13G267900.mRNA2;GsPI46.13G267900.mRNA3;GsPI46.13G267900.mRNA4	promoter	9.30838	3.59078	4.36993	2.80742	3.1427	1.42929	3.22528	11.6626
Gs19	37732840	37732878	39	+	35.9399	37732866	GsPI46.19G157800.mRNA1	promoter	7.50227	10.6635	3.49594	1.05278	1.45048	7.86109	9.44545	0
Gs15	10893858	10893870	13	+	35.939	10893858	GsPI46.15G127100.mRNA1	promoter	5.97403	2.06742	16.6057	4.73752	2.53834	1.25063	7.14168	0
Gs19	1422889	1422914	26	+	35.9275	1422914	GsPI46.19G013800.mRNA1	promoter	0	0.108811	1.16531	0	29.4931	10.273	0	0
Gs13	10818156	10818173	18	-	35.9266	10818162	GsPI46.13G035800.mRNA1	promoter	4.72365	2.61148	0	7.19401	0	24.4766	0.806319	0
Gs08	46245480	46245525	46	+	35.9264	46245515	GsPI46.08G320300.mRNA1;GsPI46.08G320300.mRNA2	promoter	4.44579	5.11414	9.90518	5.08845	2.29659	2.94791	7.71763	2.91566
Gs08	17754716	17754744	29	+	35.9129	17754731	GsPI46.08G202400.mRNA1	promoter	3.47328	6.6375	5.53525	2.45649	2.53834	4.91318	11.634	3.64457
Gs03	47614015	47614017	3	-	35.9127	47614017	GsPI46.03G245200.mRNA1	promoter	3.47328	0.544057	0.582657	26.3196	0	2.23326	6.79612	0
Gs06	1902327	1902327	1	+	35.9093	1902327	GsPI46.06G022300.mRNA1	promoter	10.9755	12.1869	0	2.80742	0.120873	0.0893305	7.48725	7.28915
Gs02	48232438	48232467	30	-	35.9022	48232461	GsPI46.02G260200.mRNA1	fiveUTR	10.142	2.72029	0.582657	3.50927	2.65921	3.2159	5.06829	11.6626
Gs19	48209366	48209376	11	+	35.899	48209366	GsPI46.19G254500.mRNA1;GsPI46.19G254500.mRNA2	promoter	9.16945	7.50799	3.20462	3.8602	0.966986	0.446653	11.4037	4.37349
Gs01	55532946	55532967	22	-	35.8946	55532948	GsPI46.01G265700.mRNA1	promoter	10.6977	8.05205	2.62196	1.22825	4.10969	0.625314	13.5922	0.728915
Gs08	3816926	3816935	10	-	35.8942	3816928	GsPI46.08G045500.mRNA3;GsPI46.08G045500.mRNA1;GsPI46.08G045500.mRNA2	fiveUTR	5.69617	7.39918	0.291329	14.0371	0	0.893305	6.10499	5.83132
Gs15	17771971	17772015	45	-	35.8932	17771989	GsPI46.15G172300.mRNA1	fiveUTR	0.277862	2.61148	0	16.8445	0	0	21.425	0
Gs10	50902814	50902853	40	+	35.8817	50902835	GsPI46.10G294700.mRNA1	fiveUTR	1.38931	13.0574	5.53525	0.350927	0.725239	0.714644	18.7757	1.45783
Gs12	2058224	2058240	17	-	35.8731	2058240	GsPI46.12G026700.mRNA1;GsPI46.12G026700.mRNA2	promoter	1.11145	5.87582	1.45664	0.350927	1.57135	0.893305	7.37206	20.4096
Gs02	832830	832834	5	+	35.872	832831	GsPI46.02G008800.mRNA1	promoter	7.22441	4.67889	0	8.77318	1.20873	0.714644	17.1631	1.45783
Gs12	42670511	42670515	5	-	35.872	42670513	GsPI46.12G260800.mRNA1;GsPI46.12G260800.mRNA2;GsPI46.12G260800.mRNA3	promoter	4.029	3.26434	0	3.15835	18.9771	2.76925	9.33026	0
Gs20	38804827	38804898	72	-	35.8688	38804829	GsPI46.20G157700.mRNA1;GsPI46.20G157700.mRNA2;GsPI46.20G157700.mRNA3;GsPI46.20G157700.mRNA4;GsPI46.20G157700.mRNA5;GsPI46.20G157700.mRNA6	fiveUTR	7.22441	5.22295	0	14.388	1.20873	1.87594	5.06829	5.1024
Gs01	56585376	56585407	32	+	35.8634	56585392	GsPI46.01G277700.mRNA1	promoter	0	0	0.873986	0	29.6139	8.12908	0	2.18674
Gs03	32141661	32141681	21	+	35.8603	32141675	GsPI46.03G128600.mRNA1;GsPI46.03G128600.mRNA2;GsPI46.03G128600.mRNA3;GsPI46.03G128600.mRNA4;GsPI46.03G128600.mRNA5	fiveUTR	8.19693	2.17623	6.70056	1.57917	15.5926	1.33996	5.41386	0
Gs13	37483722	37483782	61	+	35.8596	37483727	GsPI46.13G259600.mRNA1;GsPI46.13G259600.mRNA2	fiveUTR	0.416793	2.28504	3.49594	0.701855	22.845	2.59059	0.691131	7.28915
Gs03	49475201	49475225	25	-	35.8517	49475201	GsPI46.03G269700.mRNA1	promoter	5.14045	3.48197	6.70056	0.877318	8.582	3.48389	0.230377	10.9337
Gs12	43275692	43275713	22	+	35.8474	43275710	GsPI46.12G266300.mRNA1	fiveUTR	0	0.544057	0	4.91298	4.59318	0	0.575942	26.9698
Gs08	2468034	2468036	3	+	35.8437	2468034	GsPI46.08G029100.mRNA1;GsPI46.08G029100.mRNA2;GsPI46.08G029100.mRNA3	fiveUTR	10.4198	6.96393	2.91329	2.28103	1.08786	1.1613	5.75942	9.47589
Gs19	43448334	43448334	1	+	35.8412	43448334	GsPI46.19G203500.mRNA1	fiveUTR	5.97403	7.07275	0.873986	3.15835	4.71406	7.86109	4.0316	6.56023
Gs08	3687640	3687644	5	-	35.8381	3687642	GsPI46.08G043800.mRNA1;GsPI46.08G043800.mRNA2	promoter	2.36183	4.7877	1.45664	10.3524	3.98882	3.39456	13.9378	0.728915
Gs04	21270417	21270429	13	-	35.8359	21270425	GsPI46.04G146300.mRNA1;GsPI46.04G146300.mRNA2;GsPI46.04G146300.mRNA3	promoter	8.058	2.17623	14.2751	4.56206	2.17572	2.0546	3.57084	2.91566
Gs13	34893987	34893994	8	-	35.8252	34893991	GsPI46.13G227700.mRNA1	fiveUTR	14.171	8.70492	0	4.03566	2.53834	0.714644	11.4037	0
Gs19	40595158	40595162	5	-	35.8128	40595158	GsPI46.19G177500.mRNA1	promoter	1.25038	21.9799	0	0	0	0.267992	8.52394	9.47589
Gs08	47179154	47179159	6	+	35.8125	47179159	GsPI46.08G328200.mRNA1	fiveUTR	21.5343	4.13484	0.582657	10.1769	0	0.446653	3.68603	0
Gs12	7803966	7803983	18	-	35.8084	7803982	GsPI46.12G085600.mRNA1	fiveUTR	4.86259	3.26434	17.7711	3.50927	1.57135	0.803975	8.52394	0
Gs14	6482607	6482643	37	-	35.8028	6482643	GsPI46.14G074700.mRNA1;GsPI46.14G074700.mRNA2;GsPI46.14G074700.mRNA3	promoter	4.86259	3.04672	6.1179	4.21113	5.56017	5.53849	0.460754	9.47589
Gs13	31654849	31654884	36	+	35.7986	31654865	GsPI46.13G195800.mRNA1;GsPI46.13G195800.mRNA2	promoter	5.55724	3.26434	3.78727	0.175464	0	3.12657	3.68603	18.9518
Gs08	4966100	4966127	28	+	35.796	4966100	GsPI46.08G060000.mRNA1;GsPI46.08G060000.mRNA2;GsPI46.08G060000.mRNA3;GsPI46.08G060000.mRNA4	promoter	7.50227	6.85512	0.291329	8.59772	4.47231	0.625314	13.0163	0
Gs15	15335222	15335239	18	-	35.7941	15335224	GsPI46.15G160200.mRNA1	fiveUTR	13.8931	7.94324	0.873986	4.38659	3.1427	4.73452	6.10499	0
Gs03	28103694	28103704	11	-	35.7891	28103704	GsPI46.03G115900.mRNA1	fiveUTR	7.08548	11.7516	0	1.9301	0	0	15.5504	5.1024
Gs03	24725265	24725291	27	+	35.7842	24725282	GsPI46.03G105500.mRNA1	promoter	6.66869	1.08811	21.267	4.03566	1.45048	0.803975	2.76452	1.45783
Gs11	1490780	1490793	14	-	35.7827	1490791	GsPI46.11G019400.mRNA1	fiveUTR	3.19541	3.15553	2.62196	14.7389	7.97763	0.803975	6.45055	1.45783
Gs13	43652059	43652062	4	-	35.7797	43652059	GsPI46.13G324900.mRNA1	promoter	5.97403	4.35246	5.82657	8.77318	2.53834	2.32259	10.9429	0
Gs05	34123330	34123333	4	+	35.7797	34123330	GsPI46.05G168600.mRNA1;GsPI46.05G168600.mRNA2	promoter	2.36183	15.7777	0	2.28103	2.53834	0.803975	5.9898	10.9337
Gs10	47387863	47387911	49	-	35.773	47387894	GsPI46.10G260500.mRNA1;GsPI46.10G260500.mRNA2	promoter	9.30838	5.00533	4.95259	6.66762	0	2.59059	7.25687	4.37349
Gs01	28154831	28154845	15	-	35.7671	28154839	GsPI46.01G122500.mRNA2;GsPI46.01G122500.mRNA1	fiveUTR	6.2519	5.54938	0	8.07133	12.2082	0.446653	8.75432	0
Gs12	43144310	43144324	15	-	35.7566	43144319	GsPI46.12G264800.mRNA2;GsPI46.12G264800.mRNA1	promoter	12.5038	5.33176	0.291329	2.98288	1.93397	0.982636	13.2467	3.64457
Gs06	3822661	3822680	20	-	35.7535	3822674	GsPI46.06G045600.mRNA1	promoter	7.91907	3.37316	14.8578	4.38659	2.78008	3.39456	3.34046	0
Gs08	1390784	1390784	1	+	35.7532	1390784	GsPI46.08G016000.mRNA1	promoter	3.05648	0	0	27.0214	0	7.95042	1.26707	0
Gs10	46881065	46881119	55	+	35.7505	46881099	GsPI46.10G256300.mRNA1;GsPI46.10G256300.mRNA2;GsPI46.10G256300.mRNA3;GsPI46.10G256300.mRNA4	promoter	3.19541	4.46127	17.7711	0.701855	3.86794	2.67992	7.71763	0
Gs13	17662494	17662537	44	-	35.7503	17662494	GsPI46.13G077500.mRNA1;GsPI46.13G077500.mRNA2;GsPI46.13G077500.mRNA3;GsPI46.13G077500.mRNA4	promoter	11.9481	3.37316	4.95259	1.57917	1.93397	0.625314	15.0897	1.45783
Gs01	56714218	56714256	39	+	35.732	56714256	GsPI46.01G279500.mRNA1	fiveUTR	5.55724	17.7363	0.291329	3.68474	0	0.714644	0.691131	11.6626
Gs02	14604490	14604518	29	-	35.7306	14604516	GsPI46.02G132500.mRNA1;GsPI46.02G132500.mRNA2	promoter	5.00152	5.22295	1.16531	11.2297	5.56017	7.14644	5.18348	0
Gs13	44694642	44694679	38	-	35.7253	44694666	GsPI46.13G338600.mRNA1	promoter	3.33434	2.28504	3.49594	16.4936	6.04366	0.714644	7.14168	0.728915
Gs07	46134179	46134199	21	+	35.7188	46134199	GsPI46.07G287900.mRNA1	promoter	2.63969	8.48729	0	9.82597	0	10.273	9.56064	0
Gs06	11687984	11687990	7	-	35.7185	11687990	GsPI46.06G131300.mRNA1	promoter	1.11145	9.90184	2.91329	1.9301	0	0.178661	22.6921	2.91566
Gs08	1036056	1036060	5	+	35.7184	1036056	GsPI46.08G012200.mRNA1	promoter	3.47328	3.04672	6.40923	0.350927	15.3509	1.78661	4.83791	5.1024
Gs07	2212343	2212346	4	-	35.7163	2212346	GsPI46.07G026500.mRNA1	promoter	3.89007	7.39918	0	1.40371	0.846112	1.42929	26.263	0.728915
Gs07	47389511	47389534	24	+	35.7155	47389511	GsPI46.07G303600.mRNA5;GsPI46.07G303600.mRNA6;GsPI46.07G303600.mRNA1;GsPI46.07G303600.mRNA2;GsPI46.07G303600.mRNA3;GsPI46.07G303600.mRNA4	promoter	5.69617	4.35246	14.2751	1.40371	3.86794	1.69728	3.34046	5.1024
Gs05	42066997	42067003	7	+	35.7137	42067003	GsPI46.05G257200.mRNA1	promoter	11.9481	3.8084	4.0786	7.89587	2.78008	2.23326	7.83281	0
Gs09	51273089	51273152	64	-	35.7137	51273136	GsPI46.09G308000.mRNA1	fiveUTR	14.032	4.35246	6.1179	3.50927	1.32961	3.57322	5.9898	1.45783
Gs17	18614415	18614421	7	-	35.7054	18614415	GsPI46.17G170500.mRNA1	promoter	5.27938	3.15553	9.61385	0.175464	13.0543	3.12657	1.26707	4.37349
Gs20	41193260	41193270	11	+	35.7027	41193264	GsPI46.20G181100.mRNA1;GsPI46.20G181100.mRNA2	promoter	7.22441	5.33176	1.45664	6.31669	6.88977	2.0546	11.8644	0
Gs17	31619407	31619409	3	-	35.6998	31619409	GsPI46.17G211400.mRNA3;GsPI46.17G211400.mRNA1;GsPI46.17G211400.mRNA2	fiveUTR	4.86259	1.63217	10.4878	10.5278	1.57135	5.53849	5.18348	0
Gs11	16869042	16869066	25	+	35.6997	16869044	GsPI46.11G164600.mRNA1	promoter	8.19693	9.03135	7.86587	0.175464	0	1.42929	12.0948	2.18674
Gs05	1469530	1469546	17	-	35.6989	1469537	GsPI46.05G015800.mRNA1	fiveUTR	13.4763	8.48729	1.45664	0.526391	0.604366	1.60795	8.63913	5.83132
Gs07	4370999	4371011	13	-	35.6978	4371008	GsPI46.07G049900.mRNA1	promoter	7.50227	4.46127	2.62196	12.8088	3.74707	1.60795	6.10499	1.45783
Gs10	53684530	53684535	6	-	35.694	53684535	GsPI46.10G328500.mRNA1;GsPI46.10G328500.mRNA2	promoter	5.55724	5.44057	0.873986	12.9843	2.78008	2.41192	10.7125	0
Gs20	39701318	39701327	10	-	35.682	39701323	GsPI46.20G166300.mRNA1	fiveUTR	8.47479	12.5133	0	3.33381	1.8131	2.23326	5.75942	6.56023
Gs02	52947842	52947889	48	-	35.6765	52947869	GsPI46.02G308900.mRNA1;GsPI46.02G308900.mRNA2	promoter	7.50227	6.20225	3.78727	2.45649	1.8131	3.03724	7.14168	8.01806
Gs19	51297370	51297381	12	-	35.6671	51297372	GsPI46.19G291000.mRNA1	promoter	17.2274	5.33176	0	0.175464	2.41746	0	1.9582	12.3915
Gs17	43905951	43905952	2	-	35.665	43905952	GsPI46.17G283000.mRNA1	promoter	8.89158	4.02602	0.873986	4.03566	3.98882	1.60795	7.71763	8.74697
Gs05	36886491	36886533	43	+	35.6568	36886506	GsPI46.05G197200.mRNA1	promoter	0.416793	2.39385	1.45664	1.75464	18.8562	1.60795	14.1682	0.728915
Gs04	11851886	11851888	3	+	35.6535	11851888	GsPI46.04G109000.mRNA1;GsPI46.04G109000.mRNA2;GsPI46.04G109000.mRNA3;GsPI46.04G109000.mRNA4	fiveUTR	10.6977	11.534	0	1.57917	0	1.60795	3.68603	10.9337
Gs15	8531670	8531688	19	+	35.6521	8531688	GsPI46.15G102000.mRNA1	promoter	5.00152	2.28504	0	27.8987	0.120873	0.357322	4.0316	0
Gs10	42570877	42570917	41	-	35.6521	42570917	GsPI46.10G212000.mRNA1;GsPI46.10G212000.mRNA2;GsPI46.10G212000.mRNA3	promoter	4.58472	4.7877	0	17.7218	0	0.0893305	13.477	0
Gs10	1096767	1096789	23	+	35.6507	1096767	GsPI46.10G012200.mRNA1;GsPI46.10G012200.mRNA2	promoter	4.72365	6.52869	2.0393	0.877318	0.241746	0	18.1998	8.01806
Gs13	32072131	32072137	7	-	35.6464	32072131	GsPI46.13G198900.mRNA1	promoter	5.97403	5.11414	3.49594	0.877318	0	0.178661	26.0326	0
Gs02	10558612	10558621	10	-	35.645	10558616	GsPI46.02G103900.mRNA1	fiveUTR	11.5313	0.435246	8.44853	7.36947	7.13152	4.10921	0.806319	0
Gs20	2944091	2944095	5	-	35.6402	2944091	GsPI46.20G024600.mRNA1	fiveUTR	0	1.63217	4.0786	0.175464	2.29659	6.34247	1.38226	21.8674
Gs18	57334039	57334073	35	-	35.6381	57334068	GsPI46.18G298300.mRNA1	promoter	3.19541	2.93791	6.70056	7.7204	0.120873	0.714644	12.6707	5.83132
Gs08	34119733	34119769	37	-	35.6327	34119767	GsPI46.08G263400.mRNA1;GsPI46.08G263400.mRNA2;GsPI46.08G263400.mRNA3	fiveUTR	4.029	0.870492	13.4011	16.4936	0	0.267992	1.84301	2.18674
Gs02	7585274	7585292	19	-	35.6318	7585292	GsPI46.02G082000.mRNA1;GsPI46.02G082000.mRNA2;GsPI46.02G082000.mRNA3;GsPI46.02G082000.mRNA4;GsPI46.02G082000.mRNA5	promoter	12.5038	1.63217	0	20.1783	0	0	5.64423	0
Gs20	49241492	49241514	23	-	35.6299	49241509	GsPI46.20G263000.mRNA1	promoter	1.66717	0.979303	28.8415	2.98288	1.8131	0.982636	1.9582	0
Gs15	53378647	53378668	22	-	35.6239	53378647	GsPI46.15G306700.mRNA1	promoter	4.30686	1.84979	11.3618	12.107	2.53834	1.42929	5.41386	0.728915
Gs06	6216242	6216247	6	+	35.6238	6216242	GsPI46.06G073800.mRNA1	promoter	7.64121	14.3631	0	1.22825	0	2.0546	11.634	4.37349
Gs18	55456270	55456291	22	+	35.6226	55456291	GsPI46.18G278400.mRNA1	promoter	2.08397	1.84979	0	12.9843	4.83493	0.714644	18.4301	0
Gs03	39989596	39989622	27	-	35.6202	39989598	GsPI46.03G170300.mRNA1;GsPI46.03G170300.mRNA2;GsPI46.03G170300.mRNA3	fiveUTR	4.16793	0.76168	0	15.4408	13.1752	2.41192	0.921507	2.91566
Gs10	3092072	3092081	10	-	35.619	3092079	GsPI46.10G033200.mRNA1	promoter	6.2519	3.69959	2.62196	2.80742	0.120873	8.12908	6.22018	9.47589
Gs17	1666514	1666522	9	-	35.6059	1666520	GsPI46.17G020300.mRNA1	fiveUTR	3.33434	7.29037	0	0.175464	2.65921	0.178661	5.64423	19.6807
Gs17	2464536	2464564	29	+	35.6051	2464536	GsPI46.17G030700.mRNA1;GsPI46.17G030700.mRNA2	promoter	8.33586	9.68422	0.873986	1.22825	13.0543	1.96527	6.33536	0
Gs11	43508595	43508653	59	-	35.6002	43508620	GsPI46.11G275900.mRNA1	fiveUTR	6.39083	0.108811	0.873986	6.14123	26.1086	0.0893305	1.0367	0
Gs06	14510192	14510209	18	-	35.5999	14510194	GsPI46.06G160100.mRNA1	fiveUTR	2.63969	2.8291	2.0393	2.10556	0	1.07197	2.18858	24.7831
Gs04	54980500	54980519	20	+	35.5971	54980505	GsPI46.04G293600.mRNA1	promoter	13.8931	1.84979	0	2.98288	0.966986	0.0893305	1.15188	17.4939
Gs13	43283314	43283346	33	-	35.5849	43283346	GsPI46.13G321500.mRNA1;GsPI46.13G321500.mRNA2	fiveUTR	9.44731	2.8291	2.0393	5.61484	0	3.93054	16.9327	0
Gs11	21015670	21015670	1	+	35.5849	21015670	GsPI46.11G191700.mRNA1	promoter	1.8061	9.35779	0	0.701855	0	0	30.4097	0
Gs03	37870699	37870705	7	-	35.5713	37870705	GsPI46.03G156900.mRNA1	promoter	0.694655	10.2283	0	1.57917	0.241746	0	14.2834	13.1205
Gs08	10846023	10846046	24	-	35.5712	10846036	GsPI46.08G131000.mRNA1;GsPI46.08G131000.mRNA2	promoter	3.47328	5.11414	9.32252	3.68474	0.241746	1.69728	7.14168	8.74697
Gs01	58082843	58082853	11	+	35.5698	58082846	GsPI46.01G297500.mRNA1;GsPI46.01G297500.mRNA2	fiveUTR	13.7542	3.48197	0.582657	3.50927	8.70287	1.51862	5.9898	2.91566
Gs02	8713877	8713887	11	-	35.5611	8713884	GsPI46.02G091600.mRNA1	fiveUTR	1.52824	2.61148	16.8971	2.80742	0.725239	2.94791	4.14678	7.28915
Gs08	6364867	6364873	7	+	35.5562	6364873	GsPI46.08G078500.mRNA1	fiveUTR	0.833586	5.98463	0	4.21113	0	14.8289	8.06319	5.83132
Gs06	10235930	10235952	23	-	35.5511	10235950	GsPI46.06G115000.mRNA1;GsPI46.06G115000.mRNA2	fiveUTR	31.5373	0.217623	7.57455	0	0	0	0.575942	0
Gs04	52745929	52745957	29	+	35.5424	52745936	GsPI46.04G268900.mRNA1;GsPI46.04G268900.mRNA2	promoter	4.30686	15.4512	0	0	0	1.25063	10.2518	9.47589
Gs12	4960209	4960211	3	-	35.5422	4960210	GsPI46.12G062100.mRNA1;GsPI46.12G062100.mRNA2	fiveUTR	11.5313	7.83443	1.16531	6.49216	1.08786	1.78661	5.9898	4.37349
Gs06	763762	763778	17	-	35.5366	763778	GsPI46.06G008200.mRNA2;GsPI46.06G008200.mRNA3;GsPI46.06G008200.mRNA1	promoter	10.003	4.35246	1.45664	3.68474	3.86794	1.25063	3.80122	10.9337
Gs05	43878869	43878869	1	-	35.5358	43878869	GsPI46.05G280700.mRNA1;GsPI46.05G280700.mRNA2;GsPI46.05G280700.mRNA3;GsPI46.05G280700.mRNA4;GsPI46.05G280700.mRNA5;GsPI46.05G280700.mRNA6	fiveUTR	4.029	5.6582	7.28322	2.10556	0.120873	1.07197	8.17838	10.9337
Gs17	3495389	3495393	5	+	35.5347	3495393	GsPI46.17G042900.mRNA1	fiveUTR	5.8351	1.63217	0.291329	0.526391	0.966986	29.7471	0.345565	0
Gs06	9754361	9754407	47	-	35.5337	9754368	GsPI46.06G109700.mRNA3;GsPI46.06G109700.mRNA2;GsPI46.06G109700.mRNA1	promoter	2.77862	0	0	35.4437	0	0.714644	0	0
Gs09	48288496	48288496	1	-	35.5325	48288496	GsPI46.09G275500.mRNA1	promoter	1.38931	5.11414	5.82657	1.9301	1.32961	1.33996	7.48725	14.5783
Gs13	21800070	21800080	11	+	35.5264	21800070	GsPI46.13G103300.mRNA1	fiveUTR	0	1.08811	0	0	0	34.4816	0.345565	2.91566
Gs01	24100423	24100437	15	+	35.5261	24100423	GsPI46.01G107500.mRNA1	fiveUTR	5.69617	15.4512	2.62196	1.9301	0	0.982636	14.2834	0.728915
Gs18	8865331	8865338	8	-	35.5098	8865338	GsPI46.18G084400.mRNA1	promoter	4.86259	3.15553	9.61385	10.1769	8.46112	0.0893305	3.68603	0
Gs02	5383985	5383990	6	-	35.4974	5383989	GsPI46.02G057100.mRNA1;GsPI46.02G057100.mRNA2	fiveUTR	5.00152	1.84979	11.0705	8.07133	1.20873	1.25063	2.30377	8.01806
Gs01	4175636	4175658	23	-	35.4892	4175638	GsPI46.01G037200.mRNA1	fiveUTR	3.89007	1.84979	0	25.7932	1.08786	0.178661	6.91131	0
Gs19	32979254	32979258	5	+	35.489	32979254	GsPI46.19G135100.mRNA1	promoter	0	2.28504	0	0	0	0	0	34.259
Gs20	41338642	41338669	28	-	35.489	41338665	GsPI46.20G183300.mRNA1	promoter	6.39083	5.54938	2.62196	1.40371	10.0325	2.14393	7.948	4.37349
Gs07	1441045	1441056	12	-	35.4779	1441052	GsPI46.07G016600.mRNA1;GsPI46.07G016600.mRNA2;GsPI46.07G016600.mRNA3;GsPI46.07G016600.mRNA4	fiveUTR	13.3374	4.57008	2.0393	3.8602	0.604366	0.893305	4.60754	9.47589
Gs20	39908791	39908806	16	-	35.4745	39908806	GsPI46.20G167700.mRNA1;GsPI46.20G167700.mRNA2	promoter	3.89007	2.17623	18.3537	1.75464	5.68104	4.55586	3.22528	0
Gs20	51169271	51169319	49	-	35.4719	51169299	GsPI46.20G284400.mRNA1	promoter	9.8641	3.69959	0	8.42226	4.9558	1.33996	7.37206	4.37349
Gs03	349733	349772	40	+	35.4633	349737	GsPI46.03G003700.mRNA1	promoter	8.61372	4.57008	0	4.03566	12.2082	0.893305	9.90621	0.728915
Gs02	11691643	11691646	4	+	35.4612	11691643	GsPI46.02G113400.mRNA1	fiveUTR	14.3099	0	0	24.9158	0	0	0	0
Gs01	26456312	26456317	6	-	35.4592	26456314	GsPI46.01G116500.mRNA1	fiveUTR	0.416793	5.87582	13.1098	10.8787	0	2.67992	6.91131	0
Gs12	618095	618120	26	+	35.453	618120	GsPI46.12G008700.mRNA1	fiveUTR	1.11145	2.50266	27.6762	5.96577	0	0.178661	1.61264	0
Gs06	3592082	3592100	19	+	35.445	3592084	GsPI46.06G043200.mRNA1;GsPI46.06G043200.mRNA2	promoter	4.029	5.44057	3.20462	14.7389	1.8131	2.41192	5.18348	2.91566
Gs10	1379551	1379592	42	+	35.4443	1379590	GsPI46.10G015800.mRNA1	promoter	4.72365	11.0988	0.873986	2.28103	0	0.893305	7.48725	12.3915
Gs17	43713008	43713057	50	+	35.442	43713008	GsPI46.17G281600.mRNA1	promoter	6.66869	3.69959	5.82657	9.6505	0	0.446653	5.64423	7.28915
Gs18	57110663	57110704	42	+	35.4387	57110686	GsPI46.18G295600.mRNA1;GsPI46.18G295600.mRNA2;GsPI46.18G295600.mRNA3	promoter	3.47328	0.652869	14.5664	7.36947	0.846112	0.267992	2.53415	8.74697
Gs05	742386	742411	26	-	35.4371	742411	GsPI46.05G008000.mRNA1	promoter	2.91755	2.93791	6.40923	4.91298	4.10969	3.12657	7.71763	7.28915
Gs09	740760	740765	6	-	35.4356	740760	GsPI46.09G008700.mRNA1	fiveUTR	1.66717	2.17623	1.45664	5.26391	2.17572	20.7247	1.9582	3.64457
Gs03	47131733	47131738	6	-	35.4356	47131733	GsPI46.03G239700.mRNA1	promoter	0.277862	5.98463	0	12.107	1.08786	0.0893305	19.0061	2.18674
Gs18	15650253	15650287	35	+	35.4179	15650261	GsPI46.18G119900.mRNA1	fiveUTR	4.029	0.544057	3.49594	22.1084	2.90096	0.982636	5.41386	0
Gs13	36531360	36531368	9	+	35.4171	36531363	GsPI46.13G246600.mRNA1	promoter	5.00152	8.92254	0.291329	2.63196	1.32961	0.893305	13.2467	8.01806
Gs19	48579842	48579886	45	+	35.4162	48579868	GsPI46.19G259200.mRNA1	promoter	9.44731	3.8084	0.582657	10.5278	3.86794	2.59059	9.56064	0
Gs19	7529763	7529769	7	+	35.4159	7529767	GsPI46.19G052000.mRNA1;GsPI46.19G052000.mRNA2;GsPI46.19G052000.mRNA3;GsPI46.19G052000.mRNA4	promoter	9.30838	3.15553	0	14.0371	3.74707	0.803975	4.14678	4.37349
Gs12	8397078	8397085	8	-	35.4141	8397081	GsPI46.12G088900.mRNA1	promoter	2.08397	26.7676	0	0	0	0	3.68603	8.74697
Gs12	41598151	41598163	13	-	35.4049	41598151	GsPI46.12G251500.mRNA1;GsPI46.12G251500.mRNA2;GsPI46.12G251500.mRNA3;GsPI46.12G251500.mRNA4	fiveUTR	0	0.217623	0	1.75464	0	0	0	34.259
Gs02	53194324	53194324	1	-	35.3977	53194324	GsPI46.02G312000.mRNA1	promoter	15.4213	5.87582	0	1.40371	0.966986	0.893305	2.18858	12.3915
Gs08	50536147	50536174	28	-	35.388	50536147	GsPI46.08G364900.mRNA1	promoter	8.89158	8.92254	1.16531	5.61484	0.483493	7.50377	7.14168	0.728915
Gs17	8254940	8254946	7	-	35.3783	8254943	GsPI46.17G097200.mRNA1;GsPI46.17G097200.mRNA2	promoter	4.86259	2.28504	2.0393	18.0728	0	2.23326	10.367	0
Gs02	51746927	51746929	3	+	35.3721	51746927	GsPI46.02G293800.mRNA1	promoter	0	0	9.90518	1.57917	28.647	0.178661	0	0
Gs07	38511240	38511251	12	-	35.3683	38511246	GsPI46.07G221500.mRNA1	promoter	8.33586	5.11414	0	17.5464	1.45048	0.0893305	5.06829	2.18674
Gs04	50493850	50493850	1	+	35.3662	50493850	GsPI46.04G247000.mRNA1	fiveUTR	1.11145	10.4459	0	1.40371	0.846112	8.66506	5.29867	11.6626
Gs05	36450342	36450346	5	+	35.3658	36450346	GsPI46.05G191600.mRNA1	promoter	5.00152	12.2957	0	4.03566	0	0	18.6605	1.45783
Gs03	12038731	12038776	46	-	35.3656	12038776	GsPI46.03G072400.mRNA1	promoter	10.9755	5.76701	0	0	0	0.357322	3.22528	18.2229
Gs14	5846844	5846867	24	-	35.3647	5846850	GsPI46.14G068500.mRNA1	promoter	1.8061	0.979303	0	34.5663	0	0.0893305	1.49745	0
Gs15	2935535	2935575	41	-	35.3631	2935548	GsPI46.15G034800.mRNA1;GsPI46.15G034800.mRNA2;GsPI46.15G034800.mRNA3	promoter	9.30838	5.54938	1.74797	2.98288	5.92279	1.60795	11.2885	2.18674
Gs15	991536	991536	1	-	35.3625	991536	GsPI46.15G011600.mRNA2;GsPI46.15G011600.mRNA3;GsPI46.15G011600.mRNA1	promoter	1.25038	1.74098	34.0855	0.350927	0.483493	0.0893305	0.806319	0
Gs02	34505382	34505382	1	-	35.361	34505382	GsPI46.02G193100.mRNA1	promoter	4.16793	8.05205	3.20462	4.38659	1.20873	5.18117	14.6289	0
Gs11	8544497	8544506	10	+	35.3607	8544505	GsPI46.11G104300.mRNA1	promoter	2.36183	4.35246	12.8185	3.8602	0	1.96527	6.45055	7.28915
Gs18	57842673	57842673	1	-	35.3492	57842673	GsPI46.18G303500.mRNA1;GsPI46.18G303500.mRNA2	promoter	4.44579	4.13484	14.5664	8.59772	0	2.94791	4.83791	0
Gs01	53434376	53434416	41	-	35.3453	53434411	GsPI46.01G242100.mRNA1	promoter	11.5313	4.67889	0	4.38659	0.846112	1.07197	8.29357	8.74697
Gs17	40206181	40206229	49	-	35.3452	40206229	GsPI46.17G250800.mRNA1	fiveUTR	6.94655	3.26434	1.16531	12.4579	9.79073	3.93054	2.41896	0
Gs17	40574428	40574500	73	+	35.342	40574448	GsPI46.17G253700.mRNA1	fiveUTR	9.30838	5.98463	0	0	0	0.803975	9.33026	13.8494
Gs16	9715254	9715264	11	-	35.3349	9715263	GsPI46.16G081300.mRNA1	promoter	3.05648	15.56	0	1.05278	0	0.714644	21.6554	0
Gs03	51394151	51394186	36	-	35.3334	51394186	GsPI46.03G294700.mRNA1	promoter	8.89158	2.39385	0.291329	16.6691	6.16453	2.14393	3.22528	0
Gs07	12035303	12035337	35	-	35.3332	12035337	GsPI46.07G110100.mRNA2;GsPI46.07G110100.mRNA1	promoter	8.75265	4.89652	7.86587	4.21113	7.13152	0.357322	7.14168	0
Gs02	14794686	14794690	5	-	35.3265	14794686	GsPI46.02G134000.mRNA1	promoter	0.138931	11.7516	0.873986	2.10556	1.69222	18.7594	2.53415	2.18674
Gs15	19334169	19334197	29	-	35.3253	19334170	GsPI46.15G178300.mRNA1;GsPI46.15G178300.mRNA2;GsPI46.15G178300.mRNA3	promoter	1.52824	2.72029	0	0	3.86794	0.357322	0.230377	28.4277
Gs02	1252786	1252791	6	-	35.3226	1252787	GsPI46.02G013900.mRNA1	promoter	4.58472	3.48197	1.45664	2.28103	19.7023	1.60795	1.84301	5.1024
Gs18	53672186	53672208	23	+	35.3215	53672188	GsPI46.18G264800.mRNA1;GsPI46.18G264800.mRNA2	promoter	11.8091	2.72029	9.32252	6.66762	5.07667	0.535983	3.68603	0
Gs04	54667877	54667881	5	+	35.3179	54667880	GsPI46.04G290500.mRNA1	fiveUTR	14.4488	0.326434	1.45664	19.301	0.120873	2.50126	1.0367	0
Gs17	35357596	35357622	27	-	35.3136	35357613	GsPI46.17G226600.mRNA1;GsPI46.17G226600.mRNA2	promoter	0.138931	0.326434	19.8104	6.84308	10.0325	0.178661	1.9582	0
Gs12	3932952	3932956	5	+	35.3115	3932952	GsPI46.12G050200.mRNA1	promoter	3.33434	6.96393	0	3.68474	0.36262	0.714644	20.5035	5.1024
Gs08	3450782	3450795	14	+	35.3112	3450787	GsPI46.08G040800.mRNA1	promoter	6.66869	3.15553	2.0393	10.5278	1.45048	4.82385	10.5973	0.728915
Gs13	40646742	40646749	8	-	35.3045	40646749	GsPI46.13G292200.mRNA1	fiveUTR	2.77862	5.33176	0	10.0014	0.241746	0.357322	12.0948	8.74697
Gs10	27303789	27303803	15	-	35.2981	27303801	GsPI46.10G138900.mRNA2	fiveUTR	10.142	7.72561	3.49594	4.03566	2.17572	0	12.4404	0.728915
Gs06	7994485	7994491	7	-	35.2953	7994491	GsPI46.06G092700.mRNA1	promoter	9.16945	13.1662	0	0	0.241746	0.803975	18.315	0
Gs20	39767957	39768003	47	-	35.2892	39767984	GsPI46.20G166800.mRNA1;GsPI46.20G166800.mRNA2;GsPI46.20G166800.mRNA3;GsPI46.20G166800.mRNA4;GsPI46.20G166800.mRNA5	promoter	2.08397	3.8084	10.1965	1.40371	11.7247	0.357322	5.87461	4.37349
Gs02	29498941	29498963	23	-	35.2888	29498951	GsPI46.02G173300.mRNA1	promoter	10.142	6.31106	0.582657	10.1769	0.120873	0.714644	9.09989	2.91566
Gs18	18894355	18894386	32	+	35.2848	18894356	GsPI46.18G135100.mRNA1;GsPI46.18G135100.mRNA2;GsPI46.18G135100.mRNA3	promoter	4.72365	0	21.8497	3.8602	4.9558	1.60795	2.07339	0
Gs15	3214157	3214240	84	+	35.2836	3214176	GsPI46.15G038600.mRNA1	promoter	7.50227	11.2076	0	5.96577	3.26358	4.10921	7.14168	1.45783
Gs20	836145	836156	12	+	35.2771	836156	GsPI46.20G007700.mRNA1	promoter	5.69617	6.31106	0	8.07133	0.604366	1.60795	17.739	0.728915
Gs18	3902198	3902200	3	-	35.2657	3902198	GsPI46.18G044400.mRNA2	promoter	2.36183	2.50266	20.6843	5.43937	0.483493	0.893305	5.29867	1.45783
Gs20	37690898	37690903	6	-	35.2652	37690900	GsPI46.20G146600.mRNA1;GsPI46.20G146600.mRNA2;GsPI46.20G146600.mRNA3	promoter	0.694655	5.44057	0	8.77318	1.32961	0.625314	11.5188	10.9337
Gs02	28100716	28100757	42	+	35.2611	28100757	GsPI46.02G170400.mRNA1;GsPI46.02G170400.mRNA2;GsPI46.02G170400.mRNA3;GsPI46.02G170400.mRNA4	fiveUTR	7.91907	5.98463	0.291329	5.26391	2.53834	1.25063	4.14678	11.6626
Gs03	35048498	35048501	4	+	35.2593	35048501	GsPI46.03G142100.mRNA3;GsPI46.03G142100.mRNA1;GsPI46.03G142100.mRNA2	promoter	5.8351	3.04672	11.9445	2.63196	11.3621	1.33996	3.80122	0
Gs15	4523439	4523445	7	-	35.2569	4523443	GsPI46.15G055100.mRNA1;GsPI46.15G055100.mRNA2	promoter	0.138931	4.46127	0	1.75464	0	0	35.3628	0
Gs05	7207412	7207433	22	+	35.2512	7207423	GsPI46.05G067900.mRNA1	promoter	0	0.76168	1.74797	15.2653	14.1422	1.25063	6.79612	0
Gs08	7127484	7127489	6	-	35.2478	7127487	GsPI46.08G087600.mRNA1	promoter	4.029	1.30574	11.6531	17.02	0	0.267992	4.83791	0
Gs03	46091985	46092000	16	+	35.2425	46091985	GsPI46.03G227600.mRNA1	promoter	11.2534	7.29037	0.291329	0	0.725239	0.714644	4.9531	13.8494
Gs06	15656467	15656490	24	+	35.2381	15656470	GsPI46.06G168500.mRNA1	promoter	8.058	11.6428	0	2.10556	2.65921	1.1613	8.9847	5.83132
Gs06	28757976	28758023	48	+	35.2362	28758000	GsPI46.06G224800.mRNA1;GsPI46.06G224800.mRNA2	fiveUTR	2.08397	1.19693	28.5502	0.526391	1.45048	1.87594	3.22528	0
Gs09	36728741	36728754	14	+	35.2311	36728747	GsPI46.09G172100.mRNA1	promoter	0.833586	4.13484	5.82657	8.94865	1.45048	3.57322	5.29867	8.74697
Gs04	1558668	1558671	4	-	35.2168	1558668	GsPI46.04G018300.mRNA1;GsPI46.04G018300.mRNA2	promoter	4.44579	2.39385	11.0705	6.66762	0.725239	4.46653	5.64423	3.64457
Gs07	9826813	9826834	22	-	35.2158	9826834	GsPI46.07G097000.mRNA1;GsPI46.07G097000.mRNA2;GsPI46.07G097000.mRNA3;GsPI46.07G097000.mRNA4;GsPI46.07G097000.mRNA5	promoter	12.5038	8.81373	2.91329	4.56206	0.725239	1.69728	8.52394	0.728915
Gs16	31255237	31255248	12	+	35.2113	31255237	GsPI46.16G158300.mRNA1	fiveUTR	9.58624	1.30574	6.1179	1.40371	9.9116	0.625314	6.33536	4.37349
Gs08	43569999	43570009	11	-	35.2112	43570006	GsPI46.08G301300.mRNA1	promoter	13.7542	4.13484	2.33063	2.28103	2.05484	2.59059	13.3619	0
Gs17	11948777	11948803	27	-	35.2053	11948803	GsPI46.17G135400.mRNA1	promoter	0.555724	5.54938	13.1098	3.50927	9.54898	2.85858	4.83791	0
Gs17	4038773	4038783	11	+	35.2029	4038776	GsPI46.17G049200.mRNA1;GsPI46.17G049200.mRNA2;GsPI46.17G049200.mRNA3;GsPI46.17G049200.mRNA4	fiveUTR	10.2809	4.13484	0.291329	14.7389	3.1427	0.893305	6.45055	0
Gs14	4100664	4100731	68	-	35.1951	4100731	GsPI46.14G050100.mRNA1	promoter	3.19541	0.544057	16.8971	14.0371	2.17572	0.982636	0.921507	0
Gs13	24453641	24453649	9	+	35.1942	24453647	GsPI46.13G130100.mRNA1	promoter	6.66869	4.57008	16.3144	1.75464	3.38445	1.07197	5.9898	0
Gs08	51114108	51114143	36	-	35.1928	51114115	GsPI46.08G370900.mRNA1	promoter	3.47328	5.44057	12.8185	7.89587	0.241746	4.46653	5.18348	0
Gs12	3698098	3698120	23	+	35.1912	3698110	GsPI46.12G047700.mRNA1	fiveUTR	3.89007	11.7516	0	2.80742	3.6262	1.07197	18.315	0
Gs13	22162436	22162438	3	+	35.1888	22162438	GsPI46.13G106800.mRNA1;GsPI46.13G106800.mRNA2	promoter	6.66869	8.59611	1.74797	2.63196	4.10969	4.73452	10.5973	1.45783
Gs08	8231674	8231677	4	-	35.1883	8231674	GsPI46.08G098600.mRNA1	promoter	0	2.72029	27.9676	5.7903	0.241746	0	2.07339	0
Gs16	3109591	3109599	9	+	35.1866	3109597	GsPI46.16G030900.mRNA1	promoter	7.78014	12.6221	6.1179	0.175464	2.78008	1.78661	9.67583	0
Gs06	51213320	51213324	5	-	35.1846	51213320	GsPI46.06G332000.mRNA1	promoter	7.64121	3.37316	0.291329	6.84308	14.6257	4.82385	2.53415	0
Gs05	5109876	5109921	46	-	35.1838	5109895	GsPI46.05G053400.mRNA1	promoter	2.91755	3.8084	24.7629	0.175464	0	0.357322	2.30377	4.37349
Gs18	1657581	1657591	11	-	35.1657	1657591	GsPI46.18G020900.mRNA1	promoter	15.1435	2.50266	3.20462	5.61484	5.31842	1.42929	4.26197	2.18674
Gs19	40479993	40480036	44	+	35.1637	40479993	GsPI46.19G177000.mRNA1	promoter	2.08397	2.72029	27.9676	0.877318	0.120873	0.535983	4.72273	0
Gs15	10503105	10503129	25	+	35.1571	10503119	GsPI46.15G122900.mRNA1	promoter	5.27938	3.37316	0	14.0371	3.6262	0.625314	13.2467	0
Gs07	15026012	15026036	25	-	35.1469	15026012	GsPI46.07G125200.mRNA1	promoter	6.52976	6.41988	1.45664	0.526391	3.1427	1.78661	10.2518	9.47589
Gs20	47895789	47895827	39	-	35.1448	47895826	GsPI46.20G248400.mRNA1;GsPI46.20G248400.mRNA2	fiveUTR	0	0	24.7629	0	14.3839	0	0	0
Gs16	3827468	3827480	13	+	35.1413	3827468	GsPI46.16G038100.mRNA1;GsPI46.16G038100.mRNA2;GsPI46.16G038100.mRNA3	fiveUTR	1.94503	0.76168	0	2.10556	14.1422	0.714644	1.0367	17.4939
Gs10	48005058	48005062	5	-	35.1401	48005059	GsPI46.10G265200.mRNA1;GsPI46.10G265200.mRNA2;GsPI46.10G265200.mRNA3	fiveUTR	19.7282	1.63217	0.291329	9.29958	4.71406	0.178661	3.11009	0.728915
Gs04	53620084	53620118	35	+	35.1288	53620087	GsPI46.04G279400.mRNA1;GsPI46.04G279400.mRNA2	fiveUTR	4.30686	4.24365	9.61385	4.91298	3.26358	2.0546	11.634	0
Gs02	205364	205395	32	-	35.126	205395	GsPI46.02G002000.mRNA1	promoter	10.8366	6.96393	0.582657	4.03566	2.90096	0.982636	3.45565	9.47589
Gs11	11530505	11530508	4	+	35.125	11530508	GsPI46.11G136800.mRNA1;GsPI46.11G136800.mRNA2	promoter	7.78014	7.18156	1.16531	1.9301	5.43929	5.44916	5.75942	5.1024
Gs03	4448439	4448467	29	-	35.1247	4448467	GsPI46.03G035800.mRNA1	promoter	9.72517	6.6375	4.66126	7.7204	1.69222	2.67992	6.91131	0
Gs20	50347744	50347753	10	-	35.1039	50347748	GsPI46.20G274100.mRNA1;GsPI46.20G274100.mRNA2	fiveUTR	6.11296	2.50266	1.74797	8.24679	1.57135	0.178661	14.1682	5.1024
Gs08	1829058	1829058	1	+	35.0822	1829058	GsPI46.08G021300.mRNA1	promoter	32.7877	0.217623	0	1.05278	2.53834	0	3.22528	0
Gs14	53450901	53450905	5	+	35.0798	53450903	GsPI46.14G272700.mRNA1;GsPI46.14G272700.mRNA2	promoter	10.142	12.1869	9.03119	0	3.38445	2.41192	3.22528	0
Gs15	118691	118726	36	+	35.0736	118691	GsPI46.15G000900.mRNA1	promoter	11.8091	4.24365	4.36993	4.21113	5.56017	2.0546	7.83281	0
Gs20	8705898	8705937	40	+	35.0681	8705919	GsPI46.20G052200.mRNA1	promoter	7.36334	16.6482	1.45664	0.526391	0.483493	1.25063	4.37716	8.01806
Gs10	53519775	53519785	11	+	35.0666	53519775	GsPI46.10G326500.mRNA1;GsPI46.10G326500.mRNA2;GsPI46.10G326500.mRNA3;GsPI46.10G326500.mRNA4	fiveUTR	10.142	10.6635	0.291329	4.56206	0	3.93054	11.0581	0
Gs17	37430232	37430237	6	+	35.0651	37430232	GsPI46.17G236000.mRNA1	promoter	1.25038	12.0781	0	18.2482	0	0	8.75432	0
Gs11	780540	780540	1	+	35.0584	780540	GsPI46.11G009700.mRNA1;GsPI46.11G009700.mRNA2;GsPI46.11G009700.mRNA3;GsPI46.11G009700.mRNA4;GsPI46.11G009700.mRNA5	fiveUTR	5.41831	3.59078	1.45664	4.21113	5.92279	3.75188	6.79612	8.01806
Gs09	32870012	32870040	29	-	35.0575	32870037	GsPI46.09G152800.mRNA1;GsPI46.09G152800.mRNA2	promoter	6.11296	7.39918	2.62196	8.42226	5.68104	2.59059	7.37206	0
Gs13	38250079	38250133	55	+	35.05	38250079	GsPI46.13G267700.mRNA1	fiveUTR	2.50076	3.15553	5.24392	2.28103	1.45048	0.893305	6.56574	16.0361
Gs13	43590317	43590329	13	-	35.0471	43590321	GsPI46.13G324400.mRNA1	promoter	7.36334	3.8084	0.291329	9.82597	3.38445	4.91318	10.367	0
Gs07	18705774	18705774	1	+	35.0465	18705774	GsPI46.07G151600.mRNA1	promoter	8.89158	1.74098	10.1965	10.0014	0	2.0546	6.33536	0
Gs02	10191319	10191349	31	+	35.0442	10191332	GsPI46.02G101100.mRNA1	fiveUTR	2.77862	0.979303	25.3456	6.49216	1.08786	0.803975	1.0367	0
Gs12	1143156	1143179	24	+	35.0346	1143166	GsPI46.12G015400.mRNA1	fiveUTR	3.19541	3.8084	0	10.7033	0.725239	0.714644	11.1733	8.74697
Gs18	5373126	5373151	26	-	35.0278	5373130	GsPI46.18G058500.mRNA1	fiveUTR	1.25038	0.870492	11.6531	12.4579	10.7577	1.69728	0.345565	0
Gs07	21843370	21843374	5	-	35.0276	21843372	GsPI46.07G166100.mRNA1	fiveUTR	5.41831	24.7002	0	1.22825	0	0	8.86951	1.45783
Gs01	50830920	50830935	16	-	35.0252	50830920	GsPI46.01G216900.mRNA1	fiveUTR	8.19693	9.68422	0	5.08845	3.26358	2.59059	11.8644	0
Gs10	2666604	2666616	13	-	35.0251	2666604	GsPI46.10G029400.mRNA1;GsPI46.10G029400.mRNA2;GsPI46.10G029400.mRNA3	promoter	7.08548	4.35246	2.91329	4.21113	10.0325	1.1613	2.9949	6.56023
Gs12	7010273	7010273	1	+	35.0244	7010273	GsPI46.12G079000.mRNA1	promoter	0.972517	1.95861	0	0	0	0.625314	2.30377	30.6144
Gs12	1820448	1820494	47	+	35.0208	1820466	GsPI46.12G024000.mRNA1	promoter	3.19541	12.2957	4.0786	0	0.483493	1.60795	3.45565	13.8494
Gs10	51958635	51958651	17	-	35.018	51958651	GsPI46.10G307000.mRNA1	fiveUTR	10.6977	1.08811	1.16531	4.73752	8.0985	0.178661	5.87461	7.28915
Gs05	33061798	33061805	8	+	35.0156	33061798	GsPI46.05G158500.mRNA1	promoter	0	0.108811	2.62196	0	1.20873	0	0	32.0722
Gs09	40265290	40265294	5	+	35.015	40265290	GsPI46.09G193700.mRNA1	promoter	1.66717	9.79303	0	1.05278	0.36262	13.9356	2.64933	9.47589
Gs02	883804	883824	21	+	35.013	883807	GsPI46.02G009400.mRNA1	promoter	12.7817	4.46127	4.66126	1.05278	5.80191	2.76925	1.84301	5.83132
Gs13	17071217	17071236	20	+	35.0113	17071236	GsPI46.13G072300.mRNA1	promoter	0.416793	3.8084	0	0.175464	0	24.9232	1.72783	7.28915
Gs14	967359	967365	7	-	35.0112	967363	GsPI46.14G012600.mRNA1	fiveUTR	23.6183	0.979303	4.36993	2.28103	0	1.69728	6.68093	0
Gs05	37698682	37698711	30	-	35.0107	37698711	GsPI46.05G206800.mRNA1	promoter	3.75114	4.89652	14.2751	2.63196	0.36262	0.625314	4.0316	8.01806
Gs03	48730582	48730589	8	+	35.0088	48730589	GsPI46.03G260100.mRNA1	promoter	4.30686	1.95861	1.74797	18.0728	1.32961	1.1613	8.40876	2.18674
Gs13	38667791	38667803	13	-	35.0062	38667794	GsPI46.13G272200.mRNA1;GsPI46.13G272200.mRNA2	promoter	5.14045	4.02602	1.74797	3.33381	14.0213	4.82385	7.14168	0
Gs15	47604690	47604695	6	-	34.995	47604695	GsPI46.15G276700.mRNA1	fiveUTR	0	0.979303	14.2751	1.05278	19.098	0.714644	3.57084	0
Gs02	703935	703943	9	+	34.9941	703935	GsPI46.02G007000.mRNA1	promoter	4.72365	6.74631	4.0786	0.526391	0.604366	0.625314	10.9429	10.9337
Gs02	10792924	10792943	20	-	34.9856	10792924	GsPI46.02G105800.mRNA1	fiveUTR	7.08548	0.870492	15.1491	7.36947	1.69222	0.893305	5.9898	0
Gs19	84967	84997	31	-	34.9847	84989	GsPI46.19G000600.mRNA1	fiveUTR	3.89007	4.24365	6.70056	4.91298	5.19755	4.82385	5.87461	3.64457
Gs07	5252152	5252204	53	+	34.9795	5252181	GsPI46.07G057400.mRNA1	promoter	8.33586	8.48729	7.57455	0.350927	1.69222	3.66255	2.53415	6.56023
Gs01	3084948	3084949	2	+	34.9706	3084948	GsPI46.01G027900.mRNA1	promoter	1.38931	17.6275	1.74797	1.05278	0.120873	0.982636	1.72783	14.5783
Gs18	54562688	54562712	25	-	34.9671	54562712	GsPI46.18G272300.mRNA1;GsPI46.18G272300.mRNA2	fiveUTR	5.55724	2.8291	12.2358	4.73752	2.41746	1.96527	7.25687	2.18674
Gs14	4221913	4221922	10	+	34.9649	4221913	GsPI46.14G051500.mRNA1	promoter	16.8107	17.9539	0	0.701855	0	0	5.64423	0
Gs13	15187213	15187218	6	+	34.9517	15187214	GsPI46.13G057700.mRNA1;GsPI46.13G057700.mRNA2	fiveUTR	5.00152	1.08811	13.6924	14.388	0.483493	2.94791	0.921507	0
Gs05	4204191	4204192	2	+	34.9499	4204191	GsPI46.05G045400.mRNA1;GsPI46.05G045400.mRNA2	promoter	12.9206	5.54938	1.45664	8.59772	1.20873	0.714644	9.56064	0
Gs15	55874047	55874059	13	-	34.943	55874059	GsPI46.15G323300.mRNA1	fiveUTR	2.50076	1.74098	8.1572	14.9144	0.846112	2.23326	8.75432	0
Gs05	14071199	14071212	14	-	34.9423	14071206	GsPI46.05G093900.mRNA1;GsPI46.05G093900.mRNA2	promoter	13.4763	8.26967	6.70056	0.350927	0	0.714644	9.09989	1.45783
Gs20	50498260	50498275	16	-	34.9407	50498260	GsPI46.20G276200.mRNA1	promoter	12.087	3.26434	5.24392	0	1.93397	0.803975	11.0581	5.1024
Gs14	8578648	8578648	1	+	34.9389	8578648	GsPI46.14G090200.mRNA1	promoter	9.8641	5.33176	0	1.22825	12.3291	0.446653	9.79102	1.45783
Gs18	1659093	1659153	61	+	34.9142	1659093	GsPI46.18G021000.mRNA1;GsPI46.18G021000.mRNA2	promoter	10.2809	3.91721	4.36993	8.59772	2.29659	0.982636	7.60244	1.45783
Gs05	38221396	38221467	72	+	34.9128	38221409	GsPI46.05G213400.mRNA1	fiveUTR	1.52824	2.06742	3.49594	2.28103	24.8999	0.178661	0.806319	4.37349
Gs05	40191145	40191201	57	-	34.8943	40191196	GsPI46.05G235800.mRNA1;GsPI46.05G235800.mRNA2	fiveUTR	5.41831	7.72561	0	18.4237	0	0.982636	7.14168	0
Gs17	3354900	3354909	10	-	34.8839	3354900	GsPI46.17G041400.mRNA1	fiveUTR	5.14045	8.92254	2.62196	6.84308	0.604366	3.57322	5.75942	5.83132
Gs11	4254870	4254888	19	+	34.8835	4254883	GsPI46.11G051500.mRNA1	fiveUTR	17.5053	0.217623	0	5.43937	15.23	0.267992	1.0367	0
Gs05	41660872	41660873	2	-	34.8796	41660873	GsPI46.05G252800.mRNA1	promoter	9.58624	2.50266	0	20.3538	0.120873	2.32259	4.14678	0
Gs03	50553929	50553941	13	-	34.8787	50553934	GsPI46.03G283900.mRNA1	promoter	12.2259	9.90184	0	0	3.86794	0	8.17838	5.83132
Gs07	537794	537798	5	+	34.8774	537797	GsPI46.07G006800.mRNA1;GsPI46.07G006800.mRNA2	promoter	5.55724	3.15553	12.5271	8.94865	2.05484	0.714644	6.22018	0
Gs08	1237446	1237452	7	-	34.8671	1237451	GsPI46.08G014500.mRNA1	fiveUTR	0	11.6428	5.24392	5.61484	0	0.0893305	17.2783	0.728915
Gs07	47134650	47134663	14	+	34.8668	47134650	GsPI46.07G301200.mRNA1;GsPI46.07G301200.mRNA2;GsPI46.07G301200.mRNA3	promoter	3.05648	5.6582	1.74797	10.0014	1.08786	5.2705	12.21	0.728915
Gs14	50689952	50689966	15	+	34.863	50689956	GsPI46.14G248600.mRNA1;GsPI46.14G248600.mRNA2	fiveUTR	4.58472	4.7877	0.582657	0	8.21938	0.357322	1.26707	18.2229
Gs20	51085147	51085170	24	-	34.8612	51085165	GsPI46.20G283300.mRNA1	promoter	9.03052	6.31106	4.66126	7.01855	2.17572	2.14393	6.79612	1.45783
Gs05	36225363	36225402	40	-	34.8589	36225363	GsPI46.05G189400.mRNA1;GsPI46.05G189400.mRNA2;GsPI46.05G189400.mRNA3;GsPI46.05G189400.mRNA4	promoter	8.89158	3.91721	4.36993	7.89587	0	0.446653	12.6707	1.45783
Gs04	26370092	26370107	16	-	34.8525	26370107	GsPI46.04G162600.mRNA1;GsPI46.04G162600.mRNA2	fiveUTR	2.50076	6.20225	4.66126	3.8602	1.57135	0.357322	19.6972	1.45783
Gs03	44700826	44700843	18	+	34.8444	44700828	GsPI46.03G211500.mRNA1;GsPI46.03G211500.mRNA2;GsPI46.03G211500.mRNA3;GsPI46.03G211500.mRNA4;GsPI46.03G211500.mRNA5;GsPI46.03G211500.mRNA6;GsPI46.03G211500.mRNA7;GsPI46.03G211500.mRNA8;GsPI46.03G211500.mRNA9	fiveUTR	2.2229	0.435246	0	30.0043	0	2.67992	3.11009	0
Gs14	36196004	36196012	9	-	34.8426	36196012	GsPI46.14G187000.mRNA1	promoter	3.47328	13.0574	0	0	0	0.982636	12.9011	9.47589
Gs12	1085579	1085587	9	+	34.8311	1085586	GsPI46.12G014600.mRNA1;GsPI46.12G014600.mRNA2;GsPI46.12G014600.mRNA3	promoter	7.78014	5.11414	6.40923	4.03566	1.32961	7.95042	5.9898	0.728915
Gs07	46697879	46697909	31	+	34.8307	46697879	GsPI46.07G295800.mRNA1	fiveUTR	1.66717	13.1662	0.291329	8.77318	4.71406	4.28787	4.9531	2.18674
Gs12	38989792	38989827	36	-	34.8261	38989794	GsPI46.12G225200.mRNA1	promoter	2.63969	6.52869	4.36993	10.0014	0.604366	2.41192	9.09989	3.64457
Gs08	16898679	16898679	1	-	34.812	16898679	GsPI46.08G192400.mRNA1	fiveUTR	6.94655	16.757	6.70056	1.22825	0.241746	0.0893305	8.75432	0
Gs05	27406487	27406493	7	+	34.8094	27406490	GsPI46.05G129000.mRNA1	promoter	4.86259	3.48197	6.70056	6.14123	2.53834	10.6303	4.72273	0
Gs15	14354016	14354038	23	-	34.8085	14354017	GsPI46.15G155700.mRNA1;GsPI46.15G155700.mRNA2	fiveUTR	0.138931	1.63217	0	31.9344	0	0.803975	4.0316	0
Gs13	25189637	25189645	9	-	34.8079	25189642	GsPI46.13G138200.mRNA1	promoter	0.277862	5.6582	0	7.19401	1.69222	0	25.9174	0
Gs04	51445611	51445673	63	+	34.8077	51445671	GsPI46.04G255200.mRNA2;GsPI46.04G255200.mRNA3;GsPI46.04G255200.mRNA1	promoter	5.27938	4.46127	4.66126	5.96577	10.6368	2.76925	5.9898	0
Gs17	4810791	4810855	65	-	34.8064	4810812	GsPI46.17G057600.mRNA1	fiveUTR	10.142	2.06742	9.32252	10.5278	1.08786	0.893305	4.9531	0
Gs18	56805879	56805905	27	+	34.8049	56805890	GsPI46.18G292000.mRNA1	promoter	7.78014	2.72029	11.6531	7.01855	0.241746	6.16381	3.22528	0
Gs11	3489785	3489789	5	-	34.8046	3489789	GsPI46.11G042500.mRNA1	promoter	1.38931	14.6895	0.291329	3.15835	2.65921	2.76925	14.3986	1.45783
Gs05	36143220	36143258	39	-	34.8007	36143258	GsPI46.05G187900.mRNA1	promoter	7.78014	7.72561	6.99189	2.10556	1.57135	0.446653	13.5922	0
Gs06	8968069	8968075	7	-	34.7988	8968075	GsPI46.06G101600.mRNA1	promoter	13.7542	1.52336	0.582657	18.7746	1.93397	1.33996	0.921507	0
Gs11	4399958	4399958	1	+	34.7917	4399958	GsPI46.11G053000.mRNA1	promoter	5.14045	13.4926	0	9.82597	0	0.803975	0.230377	9.47589
Gs17	12741737	12741746	10	+	34.7902	12741742	GsPI46.17G141800.mRNA1	fiveUTR	0.277862	0.217623	0.582657	28.0742	0	4.55586	4.72273	0
Gs01	4155450	4155471	22	-	34.7882	4155461	GsPI46.01G037100.mRNA1	promoter	0.555724	8.05205	4.95259	1.22825	2.65921	6.78912	3.34046	10.9337
Gs16	33802719	33802737	19	-	34.7836	33802737	GsPI46.16G179000.mRNA1;GsPI46.16G179000.mRNA2	fiveUTR	6.94655	4.46127	0.873986	5.7903	2.29659	1.25063	18.6605	0
Gs08	4322879	4322930	52	-	34.775	4322930	GsPI46.08G052100.mRNA1	promoter	2.36183	1.84979	15.4404	2.63196	11.8456	1.51862	1.84301	1.45783
Gs13	23623505	23623547	43	+	34.7729	23623518	GsPI46.13G122300.mRNA1	promoter	2.36183	2.50266	3.20462	11.9315	1.93397	2.14393	7.948	6.56023
Gs07	2693071	2693077	7	+	34.7716	2693077	GsPI46.07G032800.mRNA1	fiveUTR	4.72365	15.7777	0	1.40371	0.36262	0.178661	14.6289	3.64457
Gs16	35277527	35277553	27	-	34.7703	35277553	GsPI46.16G191600.mRNA1;GsPI46.16G191600.mRNA2	promoter	8.058	5.87582	4.36993	6.31669	2.05484	5.62782	7.25687	0
Gs11	5310637	5310637	1	+	34.7612	5310637	GsPI46.11G065000.mRNA1;GsPI46.11G065000.mRNA2	promoter	9.44731	8.81373	0.291329	5.61484	2.29659	0.178661	12.0948	1.45783
Gs20	49258575	49258575	1	+	34.7455	49258575	GsPI46.20G263100.mRNA1;GsPI46.20G263100.mRNA2	promoter	5.69617	0.435246	18.9364	4.91298	0.604366	0	0.575942	6.56023
Gs01	48365207	48365270	64	-	34.7439	48365268	GsPI46.01G202300.mRNA1	fiveUTR	9.44731	2.50266	0	0	27.4382	0.357322	0.460754	0
Gs17	43913246	43913262	17	+	34.7382	43913257	GsPI46.17G283100.mRNA1	promoter	8.47479	11.8604	0	0.175464	1.20873	4.46653	14.5137	0
Gs05	39032657	39032705	49	-	34.737	39032657	GsPI46.05G222500.mRNA1	fiveUTR	0.694655	2.28504	9.61385	5.43937	0.846112	5.2705	4.26197	9.47589
Gs08	48639670	48639673	4	+	34.7257	48639671	GsPI46.08G343900.mRNA1	promoter	2.77862	0.76168	15.4404	0	16.4388	1.1613	2.64933	0
Gs14	615735	615743	9	+	34.7155	615743	GsPI46.14G008100.mRNA2;GsPI46.14G008100.mRNA1	promoter	2.08397	1.74098	11.3618	12.6334	0.120873	1.1613	4.72273	4.37349
Gs12	43647355	43647363	9	-	34.7132	43647363	GsPI46.12G270100.mRNA1;GsPI46.12G270100.mRNA2;GsPI46.12G270100.mRNA3	promoter	1.11145	6.52869	4.36993	1.40371	0.241746	1.60795	5.87461	16.765
Gs11	10316067	10316134	68	-	34.6989	10316075	GsPI46.11G125900.mRNA1	fiveUTR	6.11296	2.50266	14.8578	2.80742	3.38445	3.39456	2.53415	2.91566
Gs18	59315396	59315413	18	+	34.6969	59315396	GsPI46.18G318200.mRNA1	promoter	7.50227	6.09344	5.24392	3.8602	3.50532	4.28787	6.68093	2.18674
Gs08	48180282	48180303	22	-	34.6959	48180282	GsPI46.08G338900.mRNA2;GsPI46.08G338900.mRNA3	promoter	3.61221	10.0107	4.36993	5.7903	1.45048	3.30523	8.9847	2.18674
Gs19	45716648	45716654	7	+	34.6886	45716651	GsPI46.19G226300.mRNA1	fiveUTR	1.52824	2.39385	10.1965	3.8602	0.36262	10.3623	6.91131	2.91566
Gs10	43510788	43510813	26	+	34.6861	43510788	GsPI46.10G221400.mRNA1;GsPI46.10G221400.mRNA2;GsPI46.10G221400.mRNA3;GsPI46.10G221400.mRNA4	fiveUTR	6.52976	2.61148	0	20.1783	3.74707	1.69728	3.34046	0.728915
Gs18	12729942	12729946	5	+	34.6853	12729946	GsPI46.18G105400.mRNA1	promoter	5.27938	0.870492	0	7.7204	25.0208	0.446653	0.345565	0
Gs18	7100984	7101012	29	-	34.6767	7101000	GsPI46.18G072500.mRNA1	promoter	5.55724	4.46127	2.91329	6.84308	4.35144	2.23326	13.477	0
Gs16	286945	286949	5	+	34.6756	286947	GsPI46.16G003900.mRNA1;GsPI46.16G003900.mRNA2;GsPI46.16G003900.mRNA3;GsPI46.16G003900.mRNA4	promoter	3.47328	4.7877	4.95259	3.15835	5.43929	7.77176	10.0214	0
Gs03	47229498	47229500	3	+	34.6719	47229500	GsPI46.03G240600.mRNA1	fiveUTR	27.3694	1.84979	0	6.49216	0	0.714644	2.76452	0
Gs10	49071815	49071819	5	-	34.6714	49071817	GsPI46.10G276300.mRNA1;GsPI46.10G276300.mRNA2	promoter	17.7832	1.74098	0	16.8445	1.20873	0.0893305	1.15188	0
Gs09	50927060	50927076	17	+	34.6703	50927072	GsPI46.09G305100.mRNA1	promoter	9.58624	9.14016	4.36993	3.33381	0.604366	5.00251	4.37716	2.91566
Gs01	52397771	52397780	10	-	34.6669	52397771	GsPI46.01G231200.mRNA1	promoter	0	0	24.7629	0	12.6917	1.07197	0	0
Gs03	37747342	37747345	4	+	34.666	37747345	GsPI46.03G156100.mRNA1;GsPI46.03G156100.mRNA2;GsPI46.03G156100.mRNA3	promoter	10.5588	5.6582	0.873986	10.1769	2.41746	0.446653	1.9582	6.56023
Gs05	1969369	1969369	1	+	34.6612	1969369	GsPI46.05G021900.mRNA1	fiveUTR	6.52976	0.435246	17.1884	8.77318	2.41746	1.1613	1.84301	0
Gs15	8911106	8911111	6	+	34.6577	8911107	GsPI46.15G106500.mRNA1	promoter	8.47479	4.35246	1.16531	2.45649	0.725239	1.51862	2.9949	16.0361
Gs03	49698509	49698515	7	-	34.6357	49698515	GsPI46.03G273100.mRNA1	promoter	4.72365	7.39918	2.62196	8.59772	1.32961	4.91318	9.21507	0.728915
Gs13	15232743	15232796	54	+	34.6301	15232796	GsPI46.13G058100.mRNA1	promoter	5.55724	0.544057	8.44853	21.0556	0	0	2.64933	0
Gs08	8058948	8058955	8	-	34.6277	8058955	GsPI46.08G097000.mRNA1;GsPI46.08G097000.mRNA2	fiveUTR	7.50227	11.534	0	4.91298	0.120873	3.66255	7.48725	4.37349
Gs05	5843999	5844012	14	+	34.6051	5844003	GsPI46.05G059600.mRNA1;GsPI46.05G059600.mRNA2;GsPI46.05G059600.mRNA3	promoter	0	2.8291	0	0	0	33.5883	0.230377	1.45783
Gs07	43483004	43483041	38	+	34.6036	43483019	GsPI46.07G260100.mRNA1;GsPI46.07G260100.mRNA2	fiveUTR	7.36334	6.20225	5.53525	6.84308	0.483493	5.18117	7.71763	0
Gs18	11365239	11365252	14	+	34.6014	11365239	GsPI46.18G099900.mRNA1	promoter	14.5878	3.69959	1.74797	6.14123	0	2.14393	7.83281	2.91566
Gs17	33941546	33941562	17	-	34.5984	33941549	GsPI46.17G219900.mRNA1	promoter	11.9481	5.87582	2.0393	3.50927	9.54898	1.78661	5.06829	0
Gs20	37185296	37185335	40	-	34.5963	37185335	GsPI46.20G142300.mRNA1;GsPI46.20G142300.mRNA2;GsPI46.20G142300.mRNA3;GsPI46.20G142300.mRNA4;GsPI46.20G142300.mRNA5	promoter	5.55724	6.74631	0.582657	7.01855	0	1.96527	17.3935	0.728915
Gs06	2959600	2959614	15	-	34.5927	2959600	GsPI46.06G035300.mRNA1;GsPI46.06G035300.mRNA2	fiveUTR	0	1.95861	0	1.9301	0	0.0893305	2.9949	29.1566
Gs08	13883923	13883938	16	+	34.5908	13883938	GsPI46.08G161100.mRNA1	promoter	2.2229	8.05205	0.291329	1.57917	2.05484	5.53849	11.4037	8.01806
Gs08	44313626	44313650	25	+	34.5745	44313626	GsPI46.08G306100.mRNA1	promoter	25.1465	1.30574	0	8.24679	0	0	4.37716	0
Gs17	42154933	42154959	27	+	34.5723	42154956	GsPI46.17G266200.mRNA1	fiveUTR	0.833586	2.50266	8.1572	11.7561	0	0.0893305	3.22528	10.9337
Gs03	31419087	31419091	5	-	34.5683	31419091	GsPI46.03G125600.mRNA1	promoter	3.61221	5.54938	5.24392	0.877318	0.725239	2.32259	0.691131	18.2229
Gs02	52178240	52178244	5	+	34.5681	52178240	GsPI46.02G300000.mRNA1	promoter	6.80762	7.07275	0	0.526391	0	3.30523	10.9429	10.2048
Gs03	4546156	4546172	17	-	34.568	4546172	GsPI46.03G036200.mRNA1	promoter	3.47328	2.72029	0.291329	1.22825	7.73589	22.6006	0.691131	0
Gs15	2291968	2291979	12	-	34.5666	2291979	GsPI46.15G026400.mRNA1	fiveUTR	3.75114	4.02602	4.66126	7.36947	5.19755	3.93054	5.41386	4.37349
Gs03	50498637	50498670	34	+	34.5642	50498657	GsPI46.03G283100.mRNA2;GsPI46.03G283100.mRNA1	promoter	6.94655	2.93791	0	4.73752	0	17.2408	7.02649	0
Gs10	54396888	54396931	44	+	34.5609	54396929	GsPI46.10G338000.mRNA1;GsPI46.10G338000.mRNA2	fiveUTR	1.94503	2.06742	13.6924	2.98288	1.20873	0	0.575942	14.5783
Gs12	39818983	39819043	61	+	34.5564	39819009	GsPI46.12G234100.mRNA1;GsPI46.12G234100.mRNA2;GsPI46.12G234100.mRNA3;GsPI46.12G234100.mRNA4;GsPI46.12G234100.mRNA5;GsPI46.12G234100.mRNA6	fiveUTR	12.3649	4.35246	1.45664	11.5806	0.120873	0.357322	9.09989	0
Gs16	6083168	6083193	26	+	34.5536	6083193	GsPI46.16G058200.mRNA1;GsPI46.16G058200.mRNA2	fiveUTR	1.38931	3.69959	4.95259	1.57917	0.483493	2.76925	2.41896	19.6807
Gs12	10586222	10586247	26	+	34.5489	10586230	GsPI46.12G101500.mRNA2;GsPI46.12G101500.mRNA1	promoter	5.00152	7.72561	0	3.33381	0	0.267992	20.0428	3.64457
Gs02	3835461	3835464	4	+	34.5467	3835461	GsPI46.02G039100.mRNA1	promoter	5.41831	8.92254	4.0786	1.05278	0.241746	4.91318	10.367	4.37349
Gs03	39304225	39304244	20	-	34.5428	39304228	GsPI46.03G165800.mRNA1	fiveUTR	1.52824	0.979303	14.8578	10.0014	1.32961	1.87594	2.87971	4.37349
Gs03	40096602	40096618	17	+	34.5376	40096602	GsPI46.03G170800.mRNA1	promoter	4.58472	4.46127	0	5.26391	0	7.05711	18.4301	0
Gs02	6462034	6462070	37	-	34.5336	6462051	GsPI46.02G069300.mRNA1;GsPI46.02G069300.mRNA2	fiveUTR	3.75114	3.8084	0	6.84308	0.483493	6.52113	3.91641	12.3915
Gs14	46936680	46936685	6	-	34.5265	46936682	GsPI46.14G225100.mRNA1	promoter	37.5114	0.435246	0	0	0	0.0893305	1.0367	0
Gs11	4901585	4901623	39	+	34.5231	4901595	GsPI46.11G059400.mRNA1;GsPI46.11G059400.mRNA2	promoter	9.03052	0.979303	7.86587	18.2482	0	0.446653	0.806319	0.728915
Gs16	29114293	29114295	3	-	34.5153	29114295	GsPI46.16G145700.mRNA1	promoter	6.66869	3.59078	9.90518	0.350927	2.05484	0.446653	3.11009	11.6626
Gs18	4145800	4145806	7	-	34.5149	4145804	GsPI46.18G046100.mRNA1	promoter	9.16945	10.99	0	6.66762	0	2.0546	11.1733	0
Gs04	6311574	6311605	32	-	34.5146	6311597	GsPI46.04G070800.mRNA2;GsPI46.04G070800.mRNA3;GsPI46.04G070800.mRNA4;GsPI46.04G070800.mRNA1	promoter	5.8351	1.63217	0	14.388	5.43929	0.357322	4.0316	6.56023
Gs04	50362945	50362946	2	-	34.506	50362945	GsPI46.04G246100.mRNA1;GsPI46.04G246100.mRNA2	promoter	5.14045	3.15553	0	21.582	0	1.96527	6.91131	0
Gs10	10049481	10049488	8	+	34.5042	10049483	GsPI46.10G083800.mRNA1	promoter	15.4213	1.30574	0	12.8088	0	3.93054	5.29867	0
Gs11	4558998	4559034	37	-	34.4939	4559010	GsPI46.11G055200.mRNA1	promoter	6.80762	5.22295	1.16531	3.8602	0.120873	5.09184	9.09989	7.28915
Gs03	45754450	45754461	12	+	34.4904	45754450	GsPI46.03G223700.mRNA1	promoter	7.64121	1.41455	0.582657	10.5278	0	0.267992	19.1213	0
Gs14	8196921	8196928	8	-	34.49	8196928	GsPI46.14G088000.mRNA1	promoter	11.6702	2.28504	11.6531	4.38659	6.7689	0.267992	0.921507	0.728915
Gs19	40626548	40626548	1	+	34.4815	40626548	GsPI46.19G177900.mRNA1;GsPI46.19G177900.mRNA2	fiveUTR	0.138931	2.28504	6.99189	0	1.57135	0	0.460754	24.7831
Gs20	49818343	49818346	4	+	34.4781	49818343	GsPI46.20G269400.mRNA1	promoter	5.97403	1.74098	2.62196	18.0728	2.05484	2.32259	4.14678	1.45783
Gs19	49146713	49146733	21	-	34.4771	49146717	GsPI46.19G265900.mRNA1;GsPI46.19G266000.mRNA1	promoter	12.2259	4.24365	0	7.19401	2.17572	6.87845	6.45055	0
Gs01	57381574	57381577	4	+	34.4732	57381577	GsPI46.01G288300.mRNA1	promoter	3.19541	3.26434	4.0786	5.26391	13.1752	3.75188	6.68093	0
Gs14	50863141	50863142	2	-	34.473	50863141	GsPI46.14G249900.mRNA1;GsPI46.14G249900.mRNA2	promoter	0.138931	0	0	2.63196	37.1081	0	0	0
Gs19	29385147	29385171	25	+	34.4717	29385170	GsPI46.19G116900.mRNA1	promoter	2.36183	3.69959	4.36993	10.7033	2.90096	3.30523	6.79612	4.37349
Gs06	18726611	18726644	34	-	34.4693	18726619	GsPI46.06G189100.mRNA1	fiveUTR	12.3649	6.31106	3.78727	8.42226	0	1.42929	6.10499	0.728915
Gs19	12587753	12587762	10	-	34.4635	12587760	GsPI46.19G072500.mRNA1	promoter	2.08397	4.02602	11.6531	8.07133	3.26358	7.41444	1.9582	0
Gs16	31574937	31574983	47	-	34.4576	31574961	GsPI46.16G160500.mRNA2;GsPI46.16G160500.mRNA1	promoter	6.11296	2.50266	0	23.5121	0	1.96527	4.37716	0
Gs15	15738452	15738463	12	-	34.4527	15738455	GsPI46.15G162700.mRNA1	promoter	2.08397	10.4459	1.45664	7.36947	1.57135	3.66255	10.8277	2.18674
Gs09	46924130	46924136	7	+	34.4492	46924135	GsPI46.09G260700.mRNA1;GsPI46.09G260700.mRNA2;GsPI46.09G260700.mRNA3	promoter	0	0	2.33063	0	34.2071	0	0	2.91566
Gs04	12348802	12348821	20	+	34.4403	12348806	GsPI46.04G111600.mRNA1	promoter	3.19541	5.76701	0	3.15835	0.36262	0.893305	5.06829	18.9518
Gs20	34510276	34510300	25	-	34.4361	34510278	GsPI46.20G129800.mRNA1;GsPI46.20G129800.mRNA2;GsPI46.20G129800.mRNA3	promoter	8.058	5.98463	5.53525	3.8602	4.83493	0.803975	7.14168	2.91566
Gs09	8643200	8643230	31	-	34.4347	8643204	GsPI46.09G075600.mRNA1;GsPI46.09G075600.mRNA2;GsPI46.09G075600.mRNA3	promoter	2.91755	2.28504	16.0231	0	1.08786	0.625314	3.57084	10.9337
Gs09	2429932	2429952	21	+	34.4338	2429932	GsPI46.09G028900.mRNA1;GsPI46.09G028900.mRNA2	promoter	8.19693	4.13484	7.28322	7.54494	6.28541	0.982636	4.60754	0
Gs02	42816139	42816149	11	+	34.4334	42816139	GsPI46.02G224700.mRNA1;GsPI46.02G224700.mRNA2	fiveUTR	11.9481	2.93791	1.45664	9.29958	4.71406	1.33996	7.48725	0
Gs14	2067017	2067055	39	-	34.4255	2067017	GsPI46.14G027700.mRNA1	fiveUTR	3.75114	6.20225	0	0.350927	0.725239	5.71716	15.896	6.56023
Gs09	42709509	42709571	63	-	34.4176	42709534	GsPI46.09G215500.mRNA1;GsPI46.09G215500.mRNA2;GsPI46.09G215500.mRNA3	fiveUTR	1.52824	3.59078	1.74797	1.40371	0	0.0893305	32.1376	0
Gs14	1632974	1632980	7	-	34.414	1632980	GsPI46.14G022400.mRNA1	promoter	1.66717	0.76168	10.4878	1.75464	0	0.535983	1.49745	19.6807
Gs01	3005528	3005579	52	-	34.4096	3005555	GsPI46.01G027300.mRNA1	fiveUTR	11.1145	3.59078	2.91329	8.59772	2.90096	2.59059	7.37206	0
Gs09	44711945	44711982	38	+	34.3977	44711945	GsPI46.09G236400.mRNA1	fiveUTR	3.47328	2.61148	0	17.02	9.06549	1.42929	4.49235	0.728915
Gs17	9047731	9047745	15	-	34.3959	9047741	GsPI46.17G105800.mRNA1	fiveUTR	10.5588	2.17623	14.5664	7.7204	0.36262	1.25063	1.61264	0
Gs09	46637148	46637164	17	+	34.3957	46637148	GsPI46.09G257000.mRNA1;GsPI46.09G257000.mRNA2	promoter	4.44579	1.41455	13.9838	10.7033	3.50532	1.42929	2.76452	0
Gs09	51503265	51503270	6	+	34.3899	51503270	GsPI46.09G310400.mRNA1	fiveUTR	1.66717	5.44057	0.582657	0.175464	2.90096	0.0893305	3.57084	22.5963
Gs17	34399377	34399400	24	+	34.3828	34399382	GsPI46.17G222000.mRNA1	fiveUTR	7.36334	3.8084	1.45664	9.6505	0.604366	5.98515	9.33026	0.728915
Gs17	1514976	1514998	23	+	34.3826	1514976	GsPI46.17G018400.mRNA2;GsPI46.17G018400.mRNA1	promoter	3.75114	2.72029	16.0231	4.03566	3.6262	0.625314	2.87971	4.37349
Gs10	40267825	40267831	7	+	34.3757	40267829	GsPI46.10G192100.mRNA1;GsPI46.10G192100.mRNA2;GsPI46.10G192100.mRNA3	promoter	4.72365	3.37316	2.0393	3.15835	7.85676	0.982636	5.06829	10.9337
Gs05	36917517	36917546	30	+	34.3702	36917517	GsPI46.05G197400.mRNA1	promoter	9.03052	11.3164	0.873986	2.45649	0.241746	0	7.948	7.28915
Gs13	41695011	41695061	51	+	34.3657	41695011	GsPI46.13G305300.mRNA1	promoter	5.55724	3.37316	14.5664	4.56206	2.17572	3.2159	4.26197	0.728915
Gs01	58876369	58876428	60	-	34.3651	58876369	GsPI46.01G308700.mRNA1	promoter	6.66869	7.39918	3.78727	12.8088	0.725239	1.25063	6.45055	0
Gs09	45774339	45774362	24	+	34.3608	45774360	GsPI46.09G247500.mRNA1;GsPI46.09G247500.mRNA2	promoter	5.55724	9.24897	1.45664	5.96577	0.966986	3.30523	7.37206	5.1024
Gs19	45676606	45676650	45	-	34.3604	45676614	GsPI46.19G225700.mRNA1	promoter	7.64121	0.435246	3.20462	19.1255	5.56017	0.178661	2.18858	0
Gs18	60902130	60902155	26	-	34.3537	60902136	GsPI46.18G335900.mRNA1;GsPI46.18G335900.mRNA2;GsPI46.18G335900.mRNA3;GsPI46.18G335900.mRNA4	promoter	6.80762	5.11414	10.4878	7.54494	0.604366	2.32259	5.87461	0
Gs02	52649594	52649610	17	+	34.3512	52649594	GsPI46.02G305000.mRNA1	promoter	0.555724	2.72029	15.7317	8.24679	0	2.23326	8.9847	0
Gs06	13539147	13539201	55	+	34.348	13539193	GsPI46.06G151000.mRNA1;GsPI46.06G151000.mRNA2;GsPI46.06G151000.mRNA3	promoter	1.52824	4.67889	1.16531	5.96577	3.86794	2.76925	13.9378	5.1024
Gs04	54070855	54070885	31	-	34.3476	54070868	GsPI46.04G283500.mRNA1;GsPI46.04G283500.mRNA2	promoter	8.75265	4.7877	0.582657	12.9843	0	0.803975	11.2885	0
Gs18	13470246	13470269	24	+	34.3426	13470264	GsPI46.18G109100.mRNA1	promoter	8.33586	5.98463	0	6.14123	1.45048	6.52113	8.40876	2.18674
Gs05	73067	73105	39	-	34.342	73086	GsPI46.05G000900.mRNA1	promoter	2.2229	6.20225	2.0393	2.45649	11.1203	3.30523	3.22528	8.01806
Gs13	23487414	23487426	13	+	34.3416	23487420	GsPI46.13G120600.mRNA1	promoter	33.6213	0.217623	0.582657	1.22825	2.17572	0.625314	0.345565	0
Gs04	5747651	5747704	54	-	34.3397	5747704	GsPI46.04G065000.mRNA2;GsPI46.04G065000.mRNA3	promoter	5.55724	4.57008	0	5.08845	1.69222	1.78661	3.45565	15.3072
Gs15	34291608	34291608	1	+	34.3388	34291608	GsPI46.15G234300.mRNA1	promoter	9.72517	8.92254	0	0	0.604366	0.178661	17.6238	2.91566
Gs09	19557247	19557250	4	-	34.3338	19557250	GsPI46.09G119100.mRNA1	promoter	4.72365	3.91721	2.91329	1.40371	0	3.03724	5.29867	16.0361
Gs07	15843107	15843111	5	-	34.3283	15843111	GsPI46.07G133100.mRNA1	promoter	0.416793	0	0	34.5663	0	0	0.230377	2.18674
Gs03	46639364	46639404	41	+	34.3258	46639378	GsPI46.03G233100.mRNA1	fiveUTR	1.38931	0.544057	21.5583	1.22825	2.17572	1.69728	2.18858	6.56023
Gs09	30195858	30195900	43	+	34.3221	30195892	GsPI46.09G144500.mRNA1	promoter	2.63969	2.39385	7.86587	19.4765	0	0.446653	5.41386	0
Gs04	8392025	8392044	20	+	34.321	8392030	GsPI46.04G089600.mRNA1	promoter	12.9206	4.13484	3.20462	6.66762	4.83493	3.48389	3.68603	0
Gs18	48155610	48155625	16	+	34.3143	48155610	GsPI46.18G232500.mRNA1	promoter	8.33586	5.54938	9.03119	1.22825	4.9558	2.50126	7.60244	0
Gs06	7852994	7852995	2	-	34.3137	7852995	GsPI46.06G090900.mRNA1;GsPI46.06G090900.mRNA2	fiveUTR	15.2824	2.93791	2.0393	4.38659	0.725239	2.23326	11.634	0
Gs06	3635401	3635460	60	+	34.313	3635416	GsPI46.06G043700.mRNA1;GsPI46.06G043700.mRNA2	promoter	15.2824	5.98463	2.91329	3.50927	3.86794	1.33996	6.45055	0
Gs11	15139718	15139728	11	+	34.3047	15139728	GsPI46.11G151000.mRNA1	promoter	1.94503	0.435246	4.36993	7.36947	20.7902	0.714644	3.45565	0
Gs01	57663636	57663649	14	-	34.2968	57663649	GsPI46.01G291400.mRNA1	promoter	7.91907	5.11414	3.49594	4.73752	2.41746	3.12657	4.9531	6.56023
Gs06	49285823	49285844	22	+	34.2939	49285823	GsPI46.06G315500.mRNA1;GsPI46.06G315500.mRNA2	fiveUTR	14.171	1.74098	2.0393	6.14123	7.37327	2.41192	5.06829	0
Gs20	42215759	42215781	23	-	34.2919	42215776	GsPI46.20G192800.mRNA1;GsPI46.20G192800.mRNA2	promoter	6.39083	7.83443	6.40923	6.31669	1.08786	1.1613	10.1366	0
Gs04	5735673	5735675	3	-	34.2906	5735673	GsPI46.04G064900.mRNA1	fiveUTR	9.30838	7.6168	3.20462	2.98288	0.846112	4.46653	11.0581	0
Gs11	8363316	8363316	1	-	34.2896	8363316	GsPI46.11G101900.mRNA1;GsPI46.11G101900.mRNA2;GsPI46.11G101900.mRNA3;GsPI46.11G101900.mRNA4	promoter	3.75114	8.26967	3.78727	2.28103	10.9995	3.57322	2.76452	3.64457
Gs10	52803914	52803933	20	-	34.2863	52803928	GsPI46.10G318100.mRNA1;GsPI46.10G318100.mRNA2	promoter	2.08397	2.8291	19.519	4.73752	0.241746	0.803975	8.17838	0
Gs20	39213792	39213847	56	-	34.2829	39213795	GsPI46.20G161300.mRNA1	promoter	3.05648	5.98463	8.73986	2.80742	0	1.07197	7.71763	8.74697
Gs19	46089933	46089946	14	+	34.2793	46089940	GsPI46.19G230500.mRNA1	fiveUTR	0	2.8291	18.9364	0	0	0	3.68603	11.6626
Gs09	26394532	26394579	48	+	34.2785	26394535	GsPI46.09G134900.mRNA1	promoter	3.05648	4.67889	5.24392	0.175464	20.7902	1.07197	4.60754	0
Gs06	13315102	13315134	33	+	34.2594	13315117	GsPI46.06G148300.mRNA1	promoter	2.50076	2.39385	0	6.31669	12.3291	0.446653	4.72273	9.47589
Gs14	53673705	53673714	10	-	34.2578	53673714	GsPI46.14G275000.mRNA1;GsPI46.14G275000.mRNA2;GsPI46.14G275000.mRNA3	fiveUTR	4.86259	0.108811	0	31.7589	0	0.357322	0.575942	0
Gs10	33884381	33884393	13	-	34.257	33884391	GsPI46.10G164300.mRNA1;GsPI46.10G164300.mRNA2	fiveUTR	4.16793	1.95861	10.7792	13.3352	0.36262	0.982636	4.14678	2.18674
Gs08	3356945	3356971	27	+	34.2554	3356966	GsPI46.08G039800.mRNA3;GsPI46.08G039800.mRNA1;GsPI46.08G039800.mRNA2	promoter	17.6442	2.8291	0.873986	4.21113	3.1427	4.01987	5.41386	0.728915
Gs08	376456	376525	70	-	34.2369	376509	GsPI46.08G004300.mRNA1	fiveUTR	4.16793	1.63217	10.7792	9.82597	7.97763	1.96527	1.9582	0
Gs13	29143893	29143931	39	+	34.2289	29143900	GsPI46.13G172000.mRNA1;GsPI46.13G172000.mRNA2	promoter	4.58472	2.17623	12.5271	6.84308	5.19755	1.07197	3.57084	2.18674
Gs10	33527122	33527122	1	-	34.2245	33527122	GsPI46.10G162300.mRNA2;GsPI46.10G162300.mRNA1	fiveUTR	2.77862	4.89652	1.16531	6.66762	1.20873	0.803975	4.49235	15.3072
Gs03	34596551	34596577	27	+	34.2221	34596571	GsPI46.03G139300.mRNA1	promoter	1.52824	1.52336	10.4878	14.5635	0.725239	4.64519	4.49235	0
Gs09	40713830	40713860	31	+	34.2216	40713856	GsPI46.09G197300.mRNA3;GsPI46.09G197300.mRNA4;GsPI46.09G197300.mRNA1;GsPI46.09G197300.mRNA2	fiveUTR	3.47328	8.48729	0.582657	6.14123	0.483493	1.42929	10.0214	8.01806
Gs10	45515338	45515356	19	-	34.2139	45515348	GsPI46.10G241700.mRNA1;GsPI46.10G241700.mRNA2;GsPI46.10G241700.mRNA3	promoter	14.7267	2.28504	1.45664	2.45649	0.483493	2.94791	1.38226	11.6626
Gs15	1329745	1329755	11	-	34.212	1329751	GsPI46.15G016200.mRNA1	fiveUTR	7.36334	0.979303	3.49594	12.6334	0.241746	0.357322	11.1733	2.18674
Gs20	110046	110055	10	+	34.1947	110049	GsPI46.20G000900.mRNA1;GsPI46.20G000900.mRNA2	fiveUTR	4.30686	1.08811	6.40923	16.8445	2.41746	2.32259	4.72273	0
Gs01	58163442	58163477	36	-	34.1925	58163462	GsPI46.01G298300.mRNA1;GsPI46.01G298300.mRNA2	promoter	4.58472	1.52336	6.99189	4.91298	0	2.23326	2.76452	13.8494
Gs13	38115154	38115157	4	-	34.1822	38115157	GsPI46.13G266100.mRNA1	promoter	3.05648	16.2129	1.16531	2.80742	2.53834	0	8.75432	5.1024
Gs17	12778711	12778711	1	+	34.1789	12778711	GsPI46.17G141900.mRNA1	fiveUTR	3.61221	17.8451	0	8.77318	0.604366	0.357322	8.06319	0.728915
Gs04	53069205	53069269	65	-	34.1742	53069269	GsPI46.04G272700.mRNA1	promoter	12.5038	5.87582	2.33063	4.56206	0	0.357322	7.02649	5.83132
Gs14	14490709	14490735	27	+	34.1672	14490723	GsPI46.14G122000.mRNA1;GsPI46.14G122000.mRNA2	promoter	9.16945	2.17623	0	17.3709	2.78008	0.267992	6.79612	0
Gs19	203203	203229	27	-	34.1641	203221	GsPI46.19G002500.mRNA1	promoter	0.416793	0.544057	13.6924	2.63196	4.9558	3.57322	0.115188	10.9337
Gs09	9996754	9996787	34	+	34.1612	9996759	GsPI46.09G083400.mRNA1;GsPI46.09G083400.mRNA2;GsPI46.09G083400.mRNA3;GsPI46.09G083400.mRNA4	promoter	6.52976	4.89652	2.91329	10.7033	2.29659	0.357322	9.67583	1.45783
Gs04	4097767	4097776	10	+	34.1586	4097776	GsPI46.04G047300.mRNA1	promoter	5.41831	5.76701	0	6.84308	0.241746	1.96527	18.5453	0.728915
Gs08	44645884	44645896	13	+	34.1564	44645886	GsPI46.08G308400.mRNA1;GsPI46.08G308400.mRNA2;GsPI46.08G308400.mRNA3	promoter	5.8351	5.00533	2.0393	3.8602	2.29659	0.893305	6.22018	11.6626
Gs18	6996679	6996698	20	-	34.1473	6996695	GsPI46.18G071500.mRNA1;GsPI46.18G071500.mRNA2	promoter	7.64121	2.39385	9.90518	5.7903	0.483493	2.76925	9.56064	0
Gs18	54637840	54637873	34	-	34.1465	54637872	GsPI46.18G273000.mRNA1;GsPI46.18G273000.mRNA2;GsPI46.18G273000.mRNA3	fiveUTR	10.4198	11.534	4.0786	0.877318	1.32961	1.1613	3.57084	5.83132
Gs09	46485524	46485566	43	-	34.1407	46485526	GsPI46.09G255000.mRNA1;GsPI46.09G255000.mRNA2	fiveUTR	10.4198	2.39385	11.9445	6.49216	3.74707	1.69728	1.49745	0
Gs13	22403834	22403834	1	+	34.1406	22403834	GsPI46.13G109100.mRNA1	fiveUTR	5.8351	1.95861	0	19.4765	0.846112	1.69728	1.84301	5.83132
Gs11	8275744	8275768	25	-	34.1404	8275751	GsPI46.11G100700.mRNA1	fiveUTR	3.61221	3.59078	11.0705	0.877318	6.7689	1.87594	2.76452	7.28915
Gs04	52679495	52679500	6	+	34.14	52679495	GsPI46.04G268100.mRNA1	promoter	3.19541	5.98463	7.57455	0.526391	1.08786	12.3276	6.33536	1.45783
Gs15	7699294	7699332	39	-	34.1389	7699308	GsPI46.15G092800.mRNA1;GsPI46.15G092800.mRNA2	promoter	12.087	2.39385	7.86587	10.5278	0.483493	0.446653	4.49235	0
Gs01	3795160	3795184	25	-	34.1353	3795180	GsPI46.01G034400.mRNA1;GsPI46.01G034400.mRNA2;GsPI46.01G034400.mRNA3	promoter	5.14045	2.72029	14.5664	12.107	0	1.78661	1.49745	0
Gs05	39138715	39138769	55	-	34.1339	39138715	GsPI46.05G224000.mRNA1	fiveUTR	10.5588	2.06742	22.141	0	1.45048	0.357322	1.38226	0
Gs09	41729498	41729545	48	-	34.1264	41729540	GsPI46.09G206200.mRNA1	promoter	1.94503	1.30574	18.3537	0.175464	12.2082	3.30523	0.921507	0
Gs04	3092864	3092872	9	+	34.1245	3092872	GsPI46.04G036900.mRNA1;GsPI46.04G036900.mRNA2	promoter	8.61372	10.4459	0.582657	8.42226	0.846112	4.73452	5.52904	0
Gs17	40956034	40956040	7	+	34.1223	40956035	GsPI46.17G256800.mRNA1;GsPI46.17G256800.mRNA2;GsPI46.17G256800.mRNA3;GsPI46.17G256800.mRNA4	fiveUTR	8.19693	3.69959	1.74797	5.96577	4.59318	2.94791	6.91131	4.37349
Gs06	13503765	13503770	6	+	34.1219	13503770	GsPI46.06G150400.mRNA1	promoter	4.86259	3.26434	19.2277	1.75464	0.483493	1.33996	7.37206	0
Gs06	1942200	1942211	12	-	34.1217	1942211	GsPI46.06G022600.mRNA1	fiveUTR	4.44579	5.87582	0	0.175464	2.78008	0.982636	8.17838	15.3072
Gs19	50215140	50215162	23	+	34.1181	50215159	GsPI46.19G278500.mRNA1;GsPI46.19G278500.mRNA2	promoter	5.14045	3.91721	11.3618	4.21113	2.05484	1.25063	5.75942	4.37349
Gs03	41113965	41113967	3	+	34.1114	41113965	GsPI46.03G178100.mRNA1;GsPI46.03G178100.mRNA2	promoter	3.33434	1.63217	4.0786	1.9301	26.3504	1.25063	0.575942	0
Gs08	2047249	2047258	10	+	34.0993	2047251	GsPI46.08G024200.mRNA1	promoter	12.2259	6.09344	4.0786	2.10556	0.483493	3.48389	8.9847	1.45783
Gs03	49503568	49503577	10	-	34.0949	49503575	GsPI46.03G270100.mRNA1	promoter	0.555724	4.89652	0.291329	3.50927	0.483493	24.7446	3.68603	0
Gs07	15306887	15306909	23	+	34.0943	15306887	GsPI46.07G127500.mRNA1	promoter	8.33586	6.74631	1.16531	2.80742	1.32961	4.28787	8.86951	5.1024
Gs10	53532524	53532541	18	+	34.0935	53532534	GsPI46.10G326600.mRNA1	promoter	2.63969	4.02602	7.86587	9.29958	3.02183	0.714644	10.367	0.728915
Gs06	14913194	14913194	1	+	34.0736	14913194	GsPI46.06G163100.mRNA1	promoter	2.77862	2.93791	3.20462	11.4051	1.20873	0.357322	1.0367	13.8494
Gs01	58794363	58794418	56	+	34.0723	58794377	GsPI46.01G307600.mRNA1;GsPI46.01G307600.mRNA10;GsPI46.01G307600.mRNA2;GsPI46.01G307600.mRNA3;GsPI46.01G307600.mRNA4;GsPI46.01G307600.mRNA5;GsPI46.01G307600.mRNA6;GsPI46.01G307600.mRNA7;GsPI46.01G307600.mRNA8;GsPI46.01G307600.mRNA9;GsPI46.01G307600.mRNA12;GsPI46.01G307600.mRNA13;GsPI46.01G307600.mRNA14;GsPI46.01G307600.mRNA11	promoter	4.30686	3.48197	6.40923	4.21113	9.18636	1.87594	7.83281	1.45783
Gs18	54172987	54173009	23	-	34.0615	54173009	GsPI46.18G269400.mRNA1;GsPI46.18G269400.mRNA2	promoter	5.97403	1.63217	15.1491	2.45649	4.71406	0	5.9898	2.18674
Gs10	46880988	46881012	25	+	34.0609	46881012	GsPI46.10G256300.mRNA1;GsPI46.10G256300.mRNA2;GsPI46.10G256300.mRNA3;GsPI46.10G256300.mRNA4	promoter	0.972517	0.108811	26.2196	6.66762	2.41746	0.267992	0.691131	0
Gs11	6369487	6369523	37	+	34.0601	6369496	GsPI46.11G077900.mRNA1	fiveUTR	0.416793	0.870492	8.44853	15.0899	7.73589	2.85858	2.53415	0
Gs03	3795907	3795910	4	-	34.0563	3795909	GsPI46.03G032300.mRNA1	promoter	10.9755	1.74098	0.291329	21.2311	0.846112	0.178661	2.76452	0
Gs19	41697083	41697103	21	+	34.0482	41697086	GsPI46.19G185900.mRNA1;GsPI46.19G185900.mRNA2	promoter	7.22441	5.22295	7.28322	4.91298	1.08786	1.33996	6.79612	4.37349
Gs15	47494663	47494671	9	-	34.047	47494671	GsPI46.15G276100.mRNA1	promoter	1.11145	2.28504	1.74797	7.01855	4.10969	0.0893305	13.8226	8.01806
Gs20	39949738	39949757	20	+	34.0464	39949757	GsPI46.20G168100.mRNA1;GsPI46.20G168100.mRNA2;GsPI46.20G168100.mRNA3;GsPI46.20G168100.mRNA4	promoter	7.50227	9.03135	1.74797	6.14123	5.92279	1.25063	4.37716	2.91566
Gs01	789168	789233	66	+	34.0454	789228	GsPI46.01G007500.mRNA1	promoter	9.16945	1.30574	7.86587	3.15835	8.34025	5.71716	0.230377	2.18674
Gs11	40933327	40933356	30	-	34.0376	40933356	GsPI46.11G252400.mRNA1	promoter	2.50076	2.50266	5.24392	1.22825	0	19.9207	6.68093	0
Gs03	43949304	43949311	8	+	34.0368	43949307	GsPI46.03G203800.mRNA1	promoter	2.36183	0.435246	3.78727	3.15835	24.6581	3.84121	0.575942	0
Gs13	43153941	43153972	32	-	34.0265	43153955	GsPI46.13G320100.mRNA1;GsPI46.13G320100.mRNA2	promoter	4.16793	2.72029	6.99189	6.49216	0.604366	1.87594	6.68093	8.01806
Gs20	39261289	39261298	10	-	34.0253	39261289	GsPI46.20G162000.mRNA1	promoter	4.72365	5.6582	6.99189	1.9301	0.846112	2.59059	8.86951	6.56023
Gs08	13923883	13923895	13	+	34.0215	13923892	GsPI46.08G161400.mRNA1;GsPI46.08G161400.mRNA2;GsPI46.08G161400.mRNA3;GsPI46.08G161400.mRNA4	fiveUTR	13.0595	6.96393	0	5.61484	0.241746	2.0546	6.22018	4.37349
Gs18	10688145	10688163	19	+	34.0205	10688148	GsPI46.18G097000.mRNA1	fiveUTR	8.19693	3.37316	4.66126	9.6505	0	1.69728	11.0581	0
Gs08	11359856	11359883	28	+	34.0189	11359861	GsPI46.08G137200.mRNA2;GsPI46.08G137200.mRNA1;GsPI46.08G137200.mRNA4;GsPI46.08G137200.mRNA3	fiveUTR	8.33586	7.83443	0	0.526391	0	2.41192	2.9949	15.3072
Gs02	52095627	52095635	9	+	34.0174	52095630	GsPI46.02G298900.mRNA1;GsPI46.02G298900.mRNA2;GsPI46.02G298900.mRNA3;GsPI46.02G298900.mRNA4;GsPI46.02G298900.mRNA5	promoter	12.3649	4.46127	1.45664	7.19401	1.8131	2.14393	6.91131	2.18674
Gs13	15205669	15205672	4	-	34.0153	15205669	GsPI46.13G057800.mRNA1	promoter	7.22441	5.54938	0	11.9315	0	3.84121	10.2518	0
Gs10	15802402	15802406	5	-	34.0063	15802402	GsPI46.10G108500.mRNA1	promoter	1.52824	1.63217	19.2277	7.01855	0.241746	1.60795	6.56574	0
Gs02	4378064	4378067	4	-	34.0058	4378067	GsPI46.02G046100.mRNA1	promoter	7.08548	6.09344	0	4.56206	6.04366	5.2705	10.1366	0
Gs11	44233720	44233733	14	-	34.0049	44233725	GsPI46.11G286100.mRNA1	fiveUTR	4.30686	3.04672	14.8578	6.14123	2.65921	1.07197	6.10499	0
Gs13	32974416	32974473	58	-	34.0011	32974432	GsPI46.13G207400.mRNA1;GsPI46.13G207400.mRNA2	promoter	5.14045	7.18156	0	3.8602	4.9558	2.76925	5.52904	8.74697
Gs06	16579070	16579079	10	-	34.0011	16579075	GsPI46.06G174800.mRNA1;GsPI46.06G174800.mRNA2;GsPI46.06G174800.mRNA3;GsPI46.06G174800.mRNA4	promoter	2.50076	9.03135	0	1.22825	2.53834	1.25063	4.14678	16.765
Gs01	53434323	53434327	5	-	33.9989	53434323	GsPI46.01G242100.mRNA1	fiveUTR	0	1.41455	19.2277	13.3352	0	0.267992	3.22528	0
Gs13	1327889	1327906	18	-	33.9977	1327894	GsPI46.13G005500.mRNA1;GsPI46.13G005500.mRNA2	promoter	2.36183	4.13484	0.873986	6.14123	9.54898	5.00251	6.79612	3.64457
Gs03	9520135	9520172	38	+	33.9865	9520135	GsPI46.03G063300.mRNA1	promoter	3.47328	1.41455	8.1572	8.94865	6.64803	0.178661	4.60754	4.37349
Gs07	2262693	2262716	24	-	33.9859	2262716	GsPI46.07G026700.mRNA1	promoter	11.6702	5.44057	0	5.61484	3.38445	3.39456	2.76452	5.83132
Gs13	21854465	21854513	49	+	33.966	21854483	GsPI46.13G103800.mRNA1;GsPI46.13G103800.mRNA2	fiveUTR	8.89158	10.4459	0	3.68474	0	1.33996	5.18348	8.74697
Gs10	49086877	49086892	16	+	33.9652	49086877	GsPI46.10G276500.mRNA1	promoter	3.05648	4.57008	6.1179	3.15835	6.40628	4.28787	5.41386	5.1024
Gs18	55754093	55754123	31	-	33.9639	55754100	GsPI46.18G281300.mRNA1	promoter	2.77862	1.30574	21.267	5.96577	1.32961	0.535983	4.49235	0
Gs14	46001712	46001738	27	-	33.9618	46001723	GsPI46.14G221200.mRNA3;GsPI46.14G221200.mRNA2;GsPI46.14G221200.mRNA1	fiveUTR	1.11145	0.217623	2.0393	26.1441	7.01065	0.535983	0.575942	0
Gs14	10954557	10954565	9	-	33.9615	10954557	GsPI46.14G104000.mRNA2;GsPI46.14G104000.mRNA1	promoter	3.19541	2.93791	8.1572	5.61484	3.98882	3.30523	6.33536	4.37349
Gs15	2787013	2787048	36	+	33.9562	2787036	GsPI46.15G032700.mRNA1	promoter	2.2229	2.61148	2.33063	9.29958	16.0761	2.67992	3.45565	0
Gs16	35759875	35759933	59	+	33.9558	35759913	GsPI46.16G196500.mRNA1	promoter	6.52976	3.59078	6.99189	4.21113	8.0985	1.60795	7.71763	0
Gs19	43035081	43035109	29	+	33.9532	43035092	GsPI46.19G198900.mRNA1;GsPI46.19G198900.mRNA2	promoter	16.9496	3.69959	0	12.8088	0	0.625314	3.45565	0.728915
Gs07	15192100	15192142	43	-	33.952	15192115	GsPI46.07G126300.mRNA1	fiveUTR	0	0.108811	13.1098	1.40371	21.9989	0	1.0367	0.728915
Gs11	3307215	3307217	3	+	33.9424	3307217	GsPI46.11G040900.mRNA1;GsPI46.11G040900.mRNA2	promoter	5.97403	4.02602	0	20.7047	0	0	7.60244	0
Gs16	8828699	8828707	9	-	33.9404	8828701	GsPI46.16G077800.mRNA1	promoter	3.19541	0.979303	0	17.1954	1.69222	0.0893305	15.4353	0
Gs04	39186485	39186487	3	-	33.9307	39186487	GsPI46.04G191800.mRNA1;GsPI46.04G191800.mRNA2;GsPI46.04G191800.mRNA3;GsPI46.04G191800.mRNA4	fiveUTR	4.72365	4.57008	2.33063	4.91298	1.32961	1.25063	6.68093	11.6626
Gs12	1085659	1085720	62	+	33.9277	1085663	GsPI46.12G014600.mRNA1;GsPI46.12G014600.mRNA2;GsPI46.12G014600.mRNA3	promoter	8.75265	4.24365	4.0786	3.15835	2.29659	4.73452	8.17838	2.91566
Gs12	4457398	4457419	22	+	33.9233	4457404	GsPI46.12G056400.mRNA1	fiveUTR	6.66869	1.63217	2.33063	18.5992	1.32961	1.87594	5.52904	0
Gs17	42525932	42525937	6	+	33.9164	42525936	GsPI46.17G269400.mRNA1	fiveUTR	5.97403	6.41988	6.40923	0.877318	0	4.46653	3.91641	9.47589
Gs03	46186417	46186421	5	-	33.9155	46186420	GsPI46.03G228800.mRNA1	promoter	5.8351	2.17623	15.7317	3.15835	5.68104	1.87594	3.57084	0
Gs11	685205	685226	22	-	33.9151	685226	GsPI46.11G008500.mRNA1;GsPI46.11G008500.mRNA2;GsPI46.11G008500.mRNA3;GsPI46.11G008500.mRNA4;GsPI46.11G008500.mRNA5;GsPI46.11G008500.mRNA6;GsPI46.11G008500.mRNA7	fiveUTR	9.44731	3.8084	0.291329	9.47504	4.23056	1.69728	6.45055	2.91566
Gs03	44303781	44303796	16	-	33.9082	44303792	GsPI46.03G207800.mRNA1	promoter	4.029	8.26967	17.7711	1.9301	1.32961	1.33996	3.68603	0
Gs20	45215668	45215690	23	-	33.9059	45215686	GsPI46.20G221800.mRNA1	promoter	0	0.870492	26.2196	0.175464	3.74707	2.41192	4.14678	0
Gs10	8453820	8453823	4	+	33.9001	8453820	GsPI46.10G075800.mRNA1	promoter	4.72365	3.8084	0	15.2653	3.26358	2.41192	5.64423	2.91566
Gs17	40886302	40886336	35	+	33.8993	40886316	GsPI46.17G256200.mRNA1;GsPI46.17G256200.mRNA2	promoter	10.2809	1.84979	5.82657	11.0542	3.02183	0.803975	2.76452	2.18674
Gs11	4476166	4476177	12	-	33.8973	4476171	GsPI46.11G053900.mRNA1	promoter	5.97403	1.19693	0	4.21113	21.1528	0.982636	5.52904	0
Gs08	17993731	17993780	50	-	33.8948	17993767	GsPI46.08G204900.mRNA1	fiveUTR	8.89158	2.39385	6.1179	8.42226	8.0985	0.357322	3.22528	0.728915
Gs05	18892841	18892860	20	-	33.8933	18892846	GsPI46.05G109300.mRNA1	promoter	2.36183	1.84979	0	12.2825	0	10.9877	8.9847	1.45783
Gs07	40851407	40851426	20	+	33.8913	40851417	GsPI46.07G241900.mRNA1	fiveUTR	4.86259	8.81373	1.16531	4.38659	5.92279	1.33996	6.22018	5.83132
Gs02	50888465	50888472	8	-	33.8906	50888465	GsPI46.02G284300.mRNA1;GsPI46.02G284300.mRNA2;GsPI46.02G284300.mRNA3;GsPI46.02G284300.mRNA4	promoter	4.16793	2.06742	4.66126	11.2297	3.86794	1.07197	6.33536	4.37349
Gs04	8715350	8715357	8	-	33.8902	8715357	GsPI46.04G091500.mRNA1	fiveUTR	16.2549	2.93791	4.95259	7.19401	0	2.0546	4.83791	0
Gs16	23065025	23065025	1	-	33.8876	23065025	GsPI46.16G119800.mRNA1	promoter	0	0.870492	0	2.80742	1.08786	0.267992	0.115188	29.8855
Gs12	3317186	3317197	12	+	33.885	3317191	GsPI46.12G042000.mRNA1	promoter	5.00152	2.50266	0.291329	15.6163	3.50532	2.14393	9.33026	0
Gs13	39093303	39093305	3	-	33.8801	39093303	GsPI46.13G276100.mRNA1	promoter	3.75114	9.90184	4.0786	1.40371	0.483493	9.29038	8.40876	1.45783
Gs10	54491942	54491944	3	-	33.8785	54491942	GsPI46.10G339000.mRNA1	promoter	5.41831	3.37316	9.32252	10.3524	2.53834	0.178661	7.02649	0
Gs20	48914511	48914537	27	+	33.8776	48914519	GsPI46.20G259100.mRNA1	promoter	6.66869	8.92254	2.0393	6.49216	0	0.625314	13.7074	0.728915
Gs03	50310585	50310592	8	-	33.8763	50310592	GsPI46.03G280900.mRNA1	fiveUTR	9.44731	9.03135	0.291329	0.877318	4.10969	1.07197	2.9949	10.2048
Gs04	51872821	51872826	6	+	33.8602	51872823	GsPI46.04G259600.mRNA1	promoter	0.138931	0	27.6762	0	4.35144	0	1.15188	3.64457
Gs10	49849034	49849038	5	-	33.8557	49849036	GsPI46.10G284600.mRNA1;GsPI46.10G284600.mRNA2	promoter	0	3.26434	4.36993	17.1954	0.966986	0	12.5555	0
Gs03	40779361	40779368	8	+	33.8475	40779365	GsPI46.03G175500.mRNA1	promoter	0	0.435246	16.3144	0	6.40628	0	14.5137	0.728915
Gs20	2678564	2678567	4	+	33.8431	2678566	GsPI46.20G022300.mRNA1	promoter	12.7817	6.85512	0	2.80742	7.13152	1.25063	6.68093	1.45783
Gs17	13109487	13109494	8	-	33.8415	13109490	GsPI46.17G144200.mRNA1	promoter	6.94655	2.39385	17.4797	6.49216	0.483493	0.535983	3.34046	0
Gs15	9587586	9587586	1	+	33.8385	9587586	GsPI46.15G113800.mRNA1	fiveUTR	7.91907	6.20225	0	2.63196	0.483493	1.96527	15.2049	4.37349
Gs18	36855457	36855464	8	-	33.8354	36855464	GsPI46.18G186000.mRNA1	promoter	4.30686	10.5547	6.40923	1.57917	4.71406	4.19854	3.91641	2.91566
Gs08	770560	770564	5	+	33.833	770560	GsPI46.08G009200.mRNA1	promoter	33.6213	0.108811	0	0	0	0.0893305	4.60754	0
Gs10	6910639	6910696	58	-	33.8325	6910639	GsPI46.10G067200.mRNA1	fiveUTR	8.058	2.93791	0	3.8602	0.966986	1.78661	2.18858	16.765
Gs13	20691815	20691820	6	-	33.8283	20691817	GsPI46.13G094300.mRNA1;GsPI46.13G094300.mRNA2	promoter	2.08397	0	14.2751	0.877318	6.28541	0	0.575942	12.3915
Gs11	4526749	4526772	24	+	33.8265	4526749	GsPI46.11G054700.mRNA1	promoter	5.41831	1.30574	0	26.3196	0.120873	0.625314	3.80122	0
Gs08	17042864	17042882	19	+	33.8178	17042864	GsPI46.08G194500.mRNA1	promoter	10.8366	4.35246	11.6531	0	0.725239	1.78661	4.0316	4.37349
Gs13	18994145	18994156	12	-	33.8096	18994154	GsPI46.13G084500.mRNA1	promoter	3.61221	0	8.44853	4.38659	21.8781	0	0	0
Gs17	867822	867822	1	+	33.801	867822	GsPI46.17G009500.mRNA1;GsPI46.17G009500.mRNA2;GsPI46.17G009500.mRNA3;GsPI46.17G009500.mRNA4;GsPI46.17G009500.mRNA5;GsPI46.17G009500.mRNA6;GsPI46.17G009500.mRNA7;GsPI46.17G009500.mRNA8	promoter	5.00152	4.13484	14.5664	0.526391	4.35144	4.3772	5.18348	0
Gs08	14952147	14952150	4	-	33.7994	14952150	GsPI46.08G171900.mRNA1	promoter	3.75114	4.67889	12.2358	4.91298	5.56017	2.23326	4.83791	0
Gs06	46165552	46165552	1	+	33.7979	46165552	GsPI46.06G293400.mRNA1;GsPI46.06G293400.mRNA2	promoter	10.2809	7.83443	0	4.21113	9.79073	2.32259	4.60754	0
Gs13	40075592	40075592	1	-	33.7964	40075592	GsPI46.13G285600.mRNA1	promoter	0.138931	0.326434	18.645	1.75464	16.5596	0.446653	0	0
Gs20	12323046	12323057	12	-	33.7959	12323052	GsPI46.20G065700.mRNA1	promoter	15.1435	8.16086	0	0	0.966986	0	11.8644	2.91566
Gs08	20044997	20045018	22	-	33.791	20045005	GsPI46.08G219500.mRNA1	promoter	1.94503	4.46127	5.24392	7.01855	2.53834	4.19854	11.5188	1.45783
Gs18	54364535	54364574	40	-	33.7885	54364574	GsPI46.18G271000.mRNA1	promoter	13.7542	1.95861	0.582657	5.96577	0	3.30523	13.0163	0
Gs17	13757290	13757292	3	+	33.7884	13757290	GsPI46.17G148000.mRNA1;GsPI46.17G148000.mRNA2;GsPI46.17G148000.mRNA3	promoter	0.555724	3.15553	15.7317	6.31669	1.32961	1.1613	9.79102	0
Gs05	579279	579284	6	-	33.7844	579281	GsPI46.05G006600.mRNA1	promoter	4.58472	6.09344	1.74797	1.75464	2.53834	1.51862	10.2518	9.47589
Gs15	3178313	3178317	5	-	33.7725	3178315	GsPI46.15G038200.mRNA1	fiveUTR	1.52824	5.44057	7.86587	9.47504	0.725239	2.94791	10.367	0
Gs02	48047265	48047281	17	+	33.7654	48047281	GsPI46.02G258300.mRNA1;GsPI46.02G258300.mRNA2	promoter	5.00152	3.48197	14.8578	2.98288	0.241746	3.48389	7.948	0
Gs08	14698330	14698353	24	-	33.7627	14698353	GsPI46.08G169000.mRNA1	promoter	9.72517	0	6.70056	1.40371	15.8344	4.46653	0	0
Gs12	41227258	41227285	28	-	33.7578	41227258	GsPI46.12G248500.mRNA1	fiveUTR	5.8351	4.57008	0	6.66762	0.241746	1.25063	11.2885	8.01806
Gs12	38579306	38579325	20	-	33.7564	38579306	GsPI46.12G221200.mRNA1	fiveUTR	1.8061	5.54938	0	1.57917	0.120873	0.357322	2.53415	24.0542
Gs15	21570353	21570372	20	+	33.7505	21570372	GsPI46.15G190400.mRNA1	fiveUTR	1.25038	1.84979	0	0	0	0.267992	1.84301	29.8855
Gs03	1337649	1337701	53	-	33.7456	1337680	GsPI46.03G013300.mRNA1;GsPI46.03G013300.mRNA2	fiveUTR	0.833586	0.979303	1.45664	3.33381	0	1.69728	2.30377	24.7831
Gs04	6296715	6296715	1	-	33.7327	6296715	GsPI46.04G070600.mRNA1	promoter	7.08548	4.35246	3.49594	4.91298	4.9558	2.14393	5.87461	5.1024
Gs08	17993801	17993873	73	-	33.7326	17993836	GsPI46.08G204900.mRNA1	promoter	7.64121	1.41455	0	24.5649	0.241746	0.0893305	2.76452	0.728915
Gs06	15298942	15298966	25	-	33.7318	15298956	GsPI46.06G166200.mRNA1	promoter	0	0.76168	2.91329	7.19401	1.32961	24.6552	0.230377	0
Gs06	12412190	12412197	8	+	33.7256	12412192	GsPI46.06G139400.mRNA1	promoter	3.33434	5.33176	6.40923	0.701855	1.20873	1.87594	3.34046	14.5783
Gs01	37616226	37616255	30	+	33.7228	37616226	GsPI46.01G156200.mRNA1	promoter	1.52824	8.92254	0	0.350927	0	0	28.4515	0.728915
Gs08	4988555	4988591	37	-	33.712	4988569	GsPI46.08G060200.mRNA1	promoter	4.58472	4.35246	3.49594	9.12411	2.29659	3.84121	10.7125	0
Gs11	36050207	36050233	27	-	33.7077	36050217	GsPI46.11G226000.mRNA1	promoter	8.19693	2.28504	7.57455	2.63196	9.9116	0.446653	1.49745	5.1024
Gs01	46344110	46344135	26	-	33.7038	46344135	GsPI46.01G192900.mRNA1;GsPI46.01G192900.mRNA2	promoter	14.3099	5.87582	2.62196	3.15835	0.846112	3.39456	8.40876	0
Gs06	10447832	10447854	23	-	33.703	10447848	GsPI46.06G117200.mRNA1;GsPI46.06G117200.mRNA2	promoter	8.058	4.24365	4.66126	3.8602	1.45048	1.78661	8.75432	5.1024
Gs12	3951643	3951671	29	-	33.6971	3951666	GsPI46.12G050400.mRNA1	promoter	5.27938	3.8084	0	23.1612	0	0.803975	4.72273	0
Gs06	11155276	11155336	61	-	33.6963	11155276	GsPI46.06G124900.mRNA1	promoter	0.694655	3.15553	23.015	3.50927	4.10969	0.357322	1.84301	0.728915
Gs10	26795214	26795219	6	-	33.6877	26795214	GsPI46.10G137100.mRNA1	promoter	1.52824	5.11414	0.291329	0.526391	2.78008	13.4889	9.09989	5.1024
Gs06	1116618	1116634	17	+	33.6859	1116625	GsPI46.06G012300.mRNA1;GsPI46.06G012300.mRNA2;GsPI46.06G012300.mRNA3;GsPI46.06G012300.mRNA4	fiveUTR	4.72365	5.44057	0.291329	9.82597	1.32961	0	3.80122	11.6626
Gs13	39173807	39173828	22	-	33.6748	39173828	GsPI46.13G277000.mRNA1	promoter	3.61221	4.35246	3.20462	1.05278	15.5926	3.2159	7.02649	0.728915
Gs05	4155916	4155951	36	+	33.6662	4155942	GsPI46.05G044800.mRNA1	promoter	6.39083	0.652869	0	12.107	14.8674	3.30523	0.691131	0
Gs05	548761	548780	20	+	33.6639	548763	GsPI46.05G006200.mRNA1	promoter	4.029	1.41455	0	0	0	0.357322	0	29.1566
Gs15	1371055	1371069	15	+	33.6595	1371069	GsPI46.15G016600.mRNA1	promoter	8.61372	0.870492	0.291329	21.933	0.483493	0	5.41386	0
Gs04	49808623	49808623	1	+	33.658	49808623	GsPI46.04G241800.mRNA1;GsPI46.04G241800.mRNA2;GsPI46.04G241800.mRNA3	fiveUTR	2.77862	0.435246	0	0	0	0.0893305	0	31.3433
Gs10	53922017	53922022	6	+	33.6576	53922022	GsPI46.10G331100.mRNA1;GsPI46.10G331100.mRNA2	fiveUTR	2.91755	1.74098	0	0	21.1528	0.178661	1.49745	10.2048
Gs04	3276781	3276786	6	-	33.6535	3276786	GsPI46.04G038600.mRNA1	fiveUTR	1.8061	0	14.8578	2.45649	6.40628	11.4343	0.230377	0
Gs09	46329976	46329976	1	-	33.6523	46329976	GsPI46.09G253400.mRNA1;GsPI46.09G253400.mRNA2;GsPI46.09G253400.mRNA3	promoter	9.8641	5.00533	2.62196	5.96577	0.36262	8.4864	4.9531	0.728915
Gs10	52118896	52118903	8	-	33.6458	52118899	GsPI46.10G309700.mRNA1	promoter	0.138931	5.54938	11.9445	1.40371	0	9.11172	9.09989	0.728915
Gs05	1586019	1586032	14	-	33.6457	1586029	GsPI46.05G017500.mRNA1;GsPI46.05G017500.mRNA2	fiveUTR	7.78014	1.74098	0.873986	5.7903	11.6038	1.1613	4.60754	4.37349
Gs08	45873599	45873614	16	-	33.6438	45873614	GsPI46.08G316600.mRNA1	promoter	0	4.13484	4.36993	0	0.120873	0	17.3935	11.6626
Gs02	5173135	5173176	42	-	33.6424	5173176	GsPI46.02G055000.mRNA1	fiveUTR	1.8061	1.41455	0	0	32.2731	1.33996	1.38226	0.728915
Gs02	52828211	52828213	3	-	33.6359	52828211	GsPI46.02G307300.mRNA1	promoter	12.2259	3.26434	5.53525	3.68474	1.69222	0.893305	9.44545	1.45783
Gs14	29925572	29925577	6	-	33.6271	29925577	GsPI46.14G176800.mRNA1;GsPI46.14G176800.mRNA2;GsPI46.14G176800.mRNA3	promoter	9.72517	6.74631	0	7.54494	2.05484	2.59059	10.0214	0
Gs06	51588904	51588921	18	+	33.622	51588907	GsPI46.06G335400.mRNA1	fiveUTR	4.58472	3.26434	7.57455	6.31669	1.69222	0.714644	10.0214	3.64457
Gs20	45253060	45253072	13	+	33.6184	45253062	GsPI46.20G222100.mRNA1	promoter	7.78014	5.76701	0	3.8602	1.08786	2.14393	8.29357	8.74697
Gs18	59250826	59250831	6	+	33.6092	59250829	GsPI46.18G317600.mRNA1	fiveUTR	4.72365	7.50799	7.86587	2.63196	0	1.96527	4.72273	8.01806
Gs01	57359409	57359417	9	-	33.6024	57359413	GsPI46.01G288000.mRNA1;GsPI46.01G288000.mRNA2;GsPI46.01G288000.mRNA3	promoter	3.05648	1.19693	8.73986	16.6691	0.120873	2.14393	5.41386	0
Gs13	28255260	28255269	10	-	33.6	28255266	GsPI46.13G164000.mRNA1	promoter	0.555724	2.50266	9.03119	13.8616	1.8131	3.39456	4.72273	1.45783
Gs02	9940254	9940262	9	+	33.5969	9940259	GsPI46.02G098900.mRNA1	fiveUTR	0.694655	4.57008	1.45664	2.63196	1.20873	21.886	5.29867	0
Gs12	5902559	5902611	53	-	33.589	5902597	GsPI46.12G070500.mRNA1	fiveUTR	15.4213	12.0781	0	3.8602	0	0	0.115188	6.56023
Gs09	43019985	43020024	40	+	33.5886	43020016	GsPI46.09G218600.mRNA1	promoter	7.78014	3.91721	0	16.8445	0.120873	4.01987	4.26197	0.728915
Gs06	50852433	50852478	46	-	33.5873	50852472	GsPI46.06G328700.mRNA1	fiveUTR	0	4.46127	0	31.9344	0	0.267992	0.575942	0
Gs07	37328533	37328535	3	-	33.5857	37328533	GsPI46.07G211400.mRNA1	fiveUTR	13.0595	5.87582	0.291329	7.01855	0	3.93054	7.37206	0.728915
Gs12	5009553	5009575	23	-	33.5748	5009569	GsPI46.12G062600.mRNA1	promoter	1.11145	2.8291	3.20462	4.38659	2.90096	1.87594	4.83791	15.3072
Gs16	33802831	33802879	49	-	33.5652	33802872	GsPI46.16G179000.mRNA1;GsPI46.16G179000.mRNA2	promoter	8.19693	2.17623	0	9.29958	7.13152	0.803975	10.8277	0
Gs13	28466694	28466697	4	-	33.565	28466694	GsPI46.13G165700.mRNA1	promoter	5.41831	4.13484	14.2751	2.98288	1.69222	3.12657	4.49235	1.45783
Gs01	54670894	54670902	9	+	33.5625	54670894	GsPI46.01G256400.mRNA1	promoter	3.61221	5.87582	0	0.701855	0	23.1366	4.49235	0
Gs07	7944279	7944300	22	-	33.5607	7944293	GsPI46.07G080900.mRNA1	promoter	4.86259	2.8291	10.4878	6.84308	6.52715	1.25063	5.06829	0
Gs12	11634461	11634471	11	+	33.5547	11634467	GsPI46.12G108100.mRNA1;GsPI46.12G108100.mRNA2	promoter	4.72365	0.979303	2.0393	1.57917	5.92279	0.178661	3.34046	17.4939
Gs17	39648659	39648679	21	+	33.5542	39648665	GsPI46.17G246300.mRNA1;GsPI46.17G246300.mRNA2;GsPI46.17G246300.mRNA3;GsPI46.17G246300.mRNA4	fiveUTR	4.72365	1.95861	15.7317	10.0014	2.17572	0.267992	2.41896	0
Gs16	27341357	27341360	4	+	33.5535	27341360	GsPI46.16G135800.mRNA1;GsPI46.16G135800.mRNA6;GsPI46.16G135800.mRNA7;GsPI46.16G135800.mRNA2;GsPI46.16G135800.mRNA3;GsPI46.16G135800.mRNA4;GsPI46.16G135800.mRNA5	fiveUTR	4.44579	5.33176	2.33063	1.9301	0	1.25063	7.83281	13.8494
Gs18	16047673	16047687	15	-	33.5525	16047675	GsPI46.18G122200.mRNA1;GsPI46.18G122200.mRNA2	promoter	6.52976	6.6375	0	7.89587	3.38445	1.78661	10.8277	1.45783
Gs01	57979628	57979636	9	+	33.5455	57979630	GsPI46.01G296000.mRNA1;GsPI46.01G296000.mRNA2	fiveUTR	5.27938	4.02602	1.16531	10.1769	3.98882	1.1613	12.6707	0
Gs06	13191577	13191585	9	-	33.5435	13191584	GsPI46.06G147100.mRNA2;GsPI46.06G147100.mRNA1;GsPI46.06G147100.mRNA3	promoter	10.003	7.07275	1.74797	7.54494	0	0.0893305	12.21	0
Gs20	50543944	50543958	15	+	33.5394	50543952	GsPI46.20G276500.mRNA1	fiveUTR	14.3099	6.52869	0	4.73752	0	0.535983	10.1366	2.18674
Gs16	31941383	31941391	9	-	33.5389	31941386	GsPI46.16G162200.mRNA1	promoter	6.80762	0.870492	4.0786	21.7575	0	0	2.87971	0.728915
Gs15	3873044	3873045	2	-	33.5367	3873044	GsPI46.15G046100.mRNA1	promoter	2.2229	11.3164	11.6531	0.877318	0.241746	4.46653	7.71763	0
Gs10	30246967	30247002	36	-	33.5328	30246978	GsPI46.10G151100.mRNA1	promoter	1.11145	2.28504	9.61385	7.36947	4.83493	0.625314	1.26707	9.47589
Gs01	8528908	8528912	5	+	33.5309	8528908	GsPI46.01G062000.mRNA1	promoter	2.63969	0.544057	27.0936	0	0.241746	1.1613	5.41386	0
Gs09	32931415	32931416	2	-	33.5292	32931415	GsPI46.09G153400.mRNA1	fiveUTR	6.2519	3.69959	5.24392	3.68474	0.241746	4.46653	13.9378	0.728915
Gs15	6827957	6827989	33	+	33.527	6827957	GsPI46.15G083200.mRNA1	promoter	1.52824	7.29037	1.16531	4.73752	3.74707	0.178661	20.6187	0
Gs13	46659295	46659341	47	-	33.522	46659295	GsPI46.13G362900.mRNA1	fiveUTR	5.41831	3.59078	11.6531	7.36947	3.1427	0.267992	5.52904	0.728915
Gs14	4273128	4273128	1	+	33.5206	4273128	GsPI46.14G052100.mRNA1	promoter	9.8641	5.44057	2.33063	2.63196	2.41746	1.78661	9.21507	4.37349
Gs08	42533521	42533529	9	-	33.5181	42533521	GsPI46.08G296000.mRNA1;GsPI46.08G296000.mRNA2	promoter	2.50076	4.35246	2.91329	18.9501	0.604366	1.25063	3.80122	2.91566
Gs14	47707041	47707048	8	-	33.5169	47707048	GsPI46.14G229000.mRNA1	promoter	0.277862	7.18156	0	3.15835	0	0	19.6972	8.01806
Gs19	51827856	51827863	8	+	33.513	51827861	GsPI46.19G297000.mRNA1;GsPI46.19G297000.mRNA2	fiveUTR	4.44579	3.59078	3.78727	2.63196	3.02183	2.23326	8.06319	9.47589
Gs09	48122388	48122394	7	+	33.5127	48122394	GsPI46.09G273300.mRNA1;GsPI46.09G273300.mRNA2	promoter	13.7542	7.94324	1.74797	0.877318	0	0.714644	11.4037	2.18674
Gs08	2168572	2168596	25	+	33.5018	2168596	GsPI46.08G025200.mRNA1;GsPI46.08G025200.mRNA2;GsPI46.08G025200.mRNA3;GsPI46.08G025200.mRNA4	promoter	8.89158	2.28504	6.1179	5.96577	1.69222	0.982636	7.14168	4.37349
Gs17	10698380	10698405	26	+	33.4938	10698403	GsPI46.17G123900.mRNA1;GsPI46.17G123900.mRNA2	fiveUTR	0	0.979303	4.0786	0	0	0	33.4046	0.728915
Gs06	5634161	5634163	3	-	33.4898	5634161	GsPI46.06G066600.mRNA1;GsPI46.06G066600.mRNA2;GsPI46.06G066600.mRNA3	fiveUTR	2.77862	4.7877	0.582657	2.80742	0.36262	0.178661	1.61264	22.5963
Gs04	4121756	4121776	21	+	33.4803	4121771	GsPI46.04G047600.mRNA1;GsPI46.04G047600.mRNA2;GsPI46.04G047600.mRNA3;GsPI46.04G047600.mRNA4	promoter	0.694655	2.06742	0	10.7033	0.604366	0.357322	24.3048	0
Gs14	5932267	5932283	17	-	33.4789	5932272	GsPI46.14G069400.mRNA1;GsPI46.14G069400.mRNA2;GsPI46.14G069400.mRNA3	promoter	3.05648	2.93791	6.40923	2.80742	12.0873	0.178661	11.0581	0
Gs10	40306532	40306545	14	-	33.4752	40306541	GsPI46.10G192300.mRNA1	promoter	6.11296	5.76701	0	11.4051	0	1.69728	6.68093	5.83132
Gs18	57039838	57039857	20	+	33.4644	57039850	GsPI46.18G294700.mRNA1	promoter	0.833586	6.96393	0	0	3.6262	18.5808	4.83791	2.91566
Gs03	46386845	46386848	4	+	33.4633	46386848	GsPI46.03G230700.mRNA1	fiveUTR	11.5313	1.08811	16.3144	4.38659	0.483493	0.446653	2.9949	0
Gs06	478318	478321	4	-	33.4597	478318	GsPI46.06G005400.mRNA1;GsPI46.06G005400.mRNA2	fiveUTR	8.058	10.0107	0	2.10556	0.604366	0.803975	13.477	3.64457
Gs04	19184689	19184710	22	-	33.4513	19184710	GsPI46.04G141000.mRNA1	fiveUTR	1.8061	0.108811	0	2.10556	31.5479	0.803975	2.30377	0
Gs06	8418380	8418381	2	-	33.4486	8418380	GsPI46.06G096800.mRNA1	promoter	0	2.28504	0	0.175464	0.604366	0.0893305	3.45565	28.4277
Gs20	38804994	38804996	3	-	33.4437	38804994	GsPI46.20G157700.mRNA1;GsPI46.20G157700.mRNA2;GsPI46.20G157700.mRNA3;GsPI46.20G157700.mRNA4;GsPI46.20G157700.mRNA5;GsPI46.20G157700.mRNA6	fiveUTR	1.66717	1.08811	0.582657	23.8631	7.61501	0.446653	2.07339	0
Gs16	30898730	30898755	26	-	33.4434	30898755	GsPI46.16G155900.mRNA1;GsPI46.16G155900.mRNA2;GsPI46.16G155900.mRNA3;GsPI46.16G155900.mRNA4;GsPI46.16G155900.mRNA5	fiveUTR	0.277862	1.84979	24.1803	5.08845	0	0.357322	5.29867	0
Gs18	4855097	4855114	18	+	33.4426	4855098	GsPI46.18G054100.mRNA1	promoter	1.94503	2.06742	1.16531	13.6862	13.0543	2.50126	3.45565	0
Gs06	13130199	13130229	31	-	33.441	13130199	GsPI46.06G146600.mRNA1;GsPI46.06G146600.mRNA2;GsPI46.06G146600.mRNA3;GsPI46.06G146600.mRNA4	fiveUTR	5.97403	4.57008	0	6.31669	1.8131	1.42929	16.1264	2.18674
Gs18	5149897	5149978	82	-	33.4306	5149953	GsPI46.18G056700.mRNA1	promoter	3.75114	2.61148	4.36993	6.14123	0.483493	3.30523	10.0214	6.56023
Gs03	47910269	47910290	22	-	33.4235	47910287	GsPI46.03G249300.mRNA1;GsPI46.03G249300.mRNA2;GsPI46.03G249300.mRNA3	promoter	8.47479	4.89652	3.49594	10.8787	0	0.803975	6.10499	2.91566
Gs20	2072043	2072049	7	+	33.4214	2072043	GsPI46.20G017600.mRNA1;GsPI46.20G017600.mRNA2	fiveUTR	7.50227	4.13484	0.582657	2.80742	0.966986	3.48389	4.0316	13.1205
Gs02	9173881	9173882	2	-	33.4204	9173882	GsPI46.02G093400.mRNA1	fiveUTR	13.3374	2.17623	2.62196	8.77318	6.64803	1.78661	2.41896	0
Gs05	893522	893524	3	-	33.4189	893522	GsPI46.05G010300.mRNA1	promoter	6.2519	8.81373	5.82657	2.80742	0.604366	0.178661	11.7492	2.18674
Gs03	47373697	47373737	41	+	33.4087	47373697	GsPI46.03G242100.mRNA1	promoter	6.2519	7.39918	1.45664	2.10556	3.1427	2.85858	10.5973	4.37349
Gs01	7050510	7050532	23	-	33.4053	7050531	GsPI46.01G054000.mRNA1;GsPI46.01G054000.mRNA2	fiveUTR	4.029	1.52336	24.7629	0	5.07667	0	1.72783	0
Gs10	9117318	9117321	4	-	33.4012	9117321	GsPI46.10G078700.mRNA1	promoter	3.33434	2.61148	3.20462	3.33381	4.59318	0.0893305	12.3252	8.01806
Gs17	6254073	6254074	2	-	33.3997	6254074	GsPI46.17G074400.mRNA1	fiveUTR	3.47328	2.8291	7.57455	1.05278	12.0873	0.178661	4.49235	5.83132
Gs04	1149117	1149117	1	-	33.3945	1149117	GsPI46.04G013400.mRNA1	promoter	9.30838	2.72029	0	2.80742	0.604366	0.0893305	23.3833	0
Gs03	42033586	42033602	17	-	33.3935	42033597	GsPI46.03G185500.mRNA1;GsPI46.03G185500.mRNA2;GsPI46.03G185500.mRNA3	promoter	2.2229	6.96393	2.33063	12.4579	2.05484	2.67992	9.44545	0
Gs10	46232988	46233015	28	+	33.3924	46232999	GsPI46.10G250300.mRNA1;GsPI46.10G250300.mRNA2	fiveUTR	5.69617	5.22295	2.91329	3.50927	4.9558	1.1613	5.06829	8.74697
Gs03	39989859	39989878	20	-	33.3919	39989878	GsPI46.03G170300.mRNA1;GsPI46.03G170300.mRNA2;GsPI46.03G170300.mRNA3	fiveUTR	7.91907	8.59611	0	5.96577	6.04366	0.357322	9.90621	0
Gs15	2384958	2384970	13	+	33.3894	2384966	GsPI46.15G027600.mRNA1	fiveUTR	2.08397	0.217623	0	27.8987	3.6262	0	3.22528	0
Gs06	50435680	50435721	42	+	33.3826	50435721	GsPI46.06G325000.mRNA1	promoter	10.9755	13.1662	1.45664	1.57917	0.120873	0.803975	7.60244	2.91566
Gs03	39989984	39989987	4	-	33.3761	39989984	GsPI46.03G170300.mRNA1;GsPI46.03G170300.mRNA2;GsPI46.03G170300.mRNA3	promoter	5.41831	3.69959	0.291329	8.94865	4.35144	0.982636	14.7441	0
Gs08	4975785	4975795	11	+	33.3744	4975785	GsPI46.08G060100.mRNA1	promoter	2.63969	3.8084	12.5271	3.33381	4.23056	6.69979	4.26197	0
Gs09	46337624	46337657	34	+	33.3647	46337624	GsPI46.09G253600.mRNA1	promoter	3.47328	5.6582	1.74797	1.9301	0.483493	0.893305	4.60754	17.4939
Gs06	23081187	23081209	23	+	33.3642	23081203	GsPI46.06G210400.mRNA1	promoter	2.50076	7.72561	6.40923	5.08845	3.1427	3.84121	9.56064	0
Gs07	10164213	10164217	5	+	33.3624	10164213	GsPI46.07G099600.mRNA1	fiveUTR	12.7817	1.84979	0	4.38659	3.38445	0.625314	1.0367	12.3915
Gs09	45825697	45825710	14	+	33.3616	45825700	GsPI46.09G248000.mRNA1	promoter	3.33434	3.48197	1.74797	20.0029	0.846112	0.982636	7.14168	0
Gs18	8449840	8449842	3	-	33.3613	8449842	GsPI46.18G081400.mRNA1	promoter	8.47479	12.1869	0	0	0	0	17.9694	0.728915
Gs12	16264762	16264783	22	+	33.3601	16264762	GsPI46.12G133800.mRNA1;GsPI46.12G133800.mRNA2	fiveUTR	2.63969	10.4459	10.7792	0.350927	2.78008	5.89582	2.76452	2.18674
Gs04	55554607	55554630	24	+	33.3593	55554607	GsPI46.04G299200.mRNA1	fiveUTR	9.44731	4.13484	3.49594	0	0	0.178661	1.26707	17.4939
Gs15	13714567	13714571	5	-	33.3527	13714567	GsPI46.15G151900.mRNA1	promoter	8.47479	6.52869	6.1179	5.7903	1.08786	1.87594	7.37206	0.728915
Gs13	34658048	34658073	26	+	33.3487	34658048	GsPI46.13G225500.mRNA1	promoter	7.50227	6.85512	0	4.03566	3.1427	4.01987	9.67583	2.91566
Gs04	53931615	53931635	21	-	33.344	53931635	GsPI46.04G282600.mRNA1	promoter	1.94503	1.63217	5.24392	18.5992	0.604366	0.267992	9.09989	0
Gs10	42185825	42185844	20	-	33.342	42185827	GsPI46.10G207800.mRNA1	promoter	15.0045	3.59078	4.66126	5.43937	0.846112	1.51862	4.26197	2.18674
Gs08	47518965	47518968	4	-	33.3413	47518965	GsPI46.08G331600.mRNA1	promoter	9.58624	3.91721	2.0393	2.10556	0	0.267992	8.9847	10.2048
Gs06	12433218	12433241	24	+	33.3333	12433220	GsPI46.06G139700.mRNA1;GsPI46.06G139700.mRNA2;GsPI46.06G139700.mRNA3	promoter	5.97403	4.13484	2.33063	13.6862	2.53834	3.12657	5.87461	0
Gs13	38208592	38208617	26	-	33.3282	38208615	GsPI46.13G267400.mRNA1;GsPI46.13G267400.mRNA2	fiveUTR	2.2229	10.4459	1.45664	8.77318	1.69222	3.12657	10.8277	0
Gs04	6559798	6559798	1	-	33.3255	6559798	GsPI46.04G073900.mRNA1	promoter	0.138931	0	23.5976	0.526391	12.8126	0	0	0
Gs03	49543619	49543641	23	+	33.3176	49543629	GsPI46.03G270800.mRNA1;GsPI46.03G270800.mRNA2	fiveUTR	4.72365	6.41988	11.3618	1.75464	0.241746	1.78661	7.60244	3.64457
Gs19	40737450	40737489	40	-	33.3163	40737480	GsPI46.19G178600.mRNA1;GsPI46.19G178600.mRNA2;GsPI46.19G178600.mRNA3	fiveUTR	3.61221	2.61148	3.20462	9.6505	3.86794	9.73703	4.72273	0
Gs04	1344020	1344025	6	+	33.3126	1344023	GsPI46.04G015800.mRNA1	promoter	3.19541	4.46127	0.873986	11.5806	2.78008	0.714644	13.8226	0.728915
Gs03	32270181	32270182	2	-	33.3118	32270181	GsPI46.03G129100.mRNA1	fiveUTR	1.52824	1.84979	9.90518	3.15835	3.02183	0.982636	1.61264	13.8494
Gs10	889104	889122	19	-	33.3068	889104	GsPI46.10G009800.mRNA1;GsPI46.10G009800.mRNA2	fiveUTR	7.78014	5.76701	2.33063	12.4579	0	0.982636	6.91131	1.45783
Gs06	10078427	10078430	4	-	33.3026	10078430	GsPI46.06G113200.mRNA1;GsPI46.06G113200.mRNA2	promoter	5.69617	0.652869	6.1179	12.8088	4.9558	0.625314	6.56574	0
Gs20	46936271	46936300	30	+	33.2991	46936297	GsPI46.20G237000.mRNA1;GsPI46.20G237000.mRNA2;GsPI46.20G237000.mRNA3;GsPI46.20G237000.mRNA4	promoter	5.55724	4.46127	7.57455	10.5278	1.20873	1.51862	5.06829	1.45783
Gs08	35566435	35566452	18	+	33.298	35566435	GsPI46.08G267500.mRNA1	promoter	6.11296	8.16086	4.0786	4.91298	1.93397	3.03724	8.40876	1.45783
Gs01	55617754	55617786	33	-	33.2955	55617756	GsPI46.01G266600.mRNA1;GsPI46.01G266600.mRNA2	fiveUTR	7.64121	6.85512	0.291329	9.47504	5.56017	0.357322	6.45055	1.45783
Gs03	42590343	42590352	10	+	33.2791	42590352	GsPI46.03G190600.mRNA1	promoter	16.5328	0.870492	5.82657	10.8787	1.93397	0.0893305	1.0367	0
Gs08	14583064	14583076	13	-	33.2665	14583069	GsPI46.08G167800.mRNA1	fiveUTR	9.58624	9.90184	0.291329	4.73752	2.17572	0.446653	7.37206	3.64457
Gs12	1465318	1465362	45	-	33.2448	1465332	GsPI46.12G019600.mRNA1	fiveUTR	10.142	4.7877	0	16.1427	0	0.357322	3.68603	2.18674
Gs12	40862794	40862828	35	-	33.243	40862823	GsPI46.12G245200.mRNA1	promoter	5.14045	2.72029	6.99189	17.02	0.725239	0.803975	3.68603	0
Gs10	53860242	53860257	16	-	33.2289	53860253	GsPI46.10G330400.mRNA1;GsPI46.10G330400.mRNA2;GsPI46.10G330400.mRNA3;GsPI46.10G330400.mRNA4	fiveUTR	3.75114	1.74098	11.3618	8.24679	2.53834	2.59059	1.9582	4.37349
Gs07	6908440	6908472	33	-	33.2205	6908460	GsPI46.07G071300.mRNA1	fiveUTR	2.2229	2.50266	9.61385	13.6862	4.23056	1.51862	3.34046	0
Gs12	10615180	10615205	26	-	33.2202	10615201	GsPI46.12G101700.mRNA1	fiveUTR	0.277862	0.652869	0.291329	5.26391	1.08786	27.8711	1.15188	0
Gs16	27177151	27177175	25	+	33.2117	27177175	GsPI46.16G135400.mRNA1;GsPI46.16G135400.mRNA2;GsPI46.16G135400.mRNA3;GsPI46.16G135400.mRNA4	fiveUTR	5.00152	3.8084	0	24.0385	0	0.0893305	4.26197	0
Gs13	15232843	15232848	6	+	33.2077	15232844	GsPI46.13G058100.mRNA1	fiveUTR	0.833586	1.74098	0.873986	17.3709	0.483493	0	6.33536	8.74697
Gs06	1483520	1483559	40	+	33.2048	1483538	GsPI46.06G016900.mRNA1;GsPI46.06G016900.mRNA2	promoter	3.47328	0.76168	12.5271	8.59772	5.80191	1.25063	4.72273	0
Gs12	2628588	2628588	1	-	33.204	2628588	GsPI46.12G033300.mRNA1	promoter	3.75114	0.652869	0	4.21113	6.16453	0	1.0367	19.6807
Gs05	38370597	38370628	32	+	33.1927	38370601	GsPI46.05G215100.mRNA1	fiveUTR	4.44579	1.84979	8.1572	15.2653	2.90096	1.1613	3.22528	0
Gs05	25684749	25684788	40	+	33.1916	25684785	GsPI46.05G123100.mRNA1	promoter	8.89158	1.74098	5.82657	2.45649	0.120873	1.25063	4.26197	11.6626
Gs08	20892098	20892114	17	-	33.1911	20892114	GsPI46.08G226000.mRNA1	promoter	5.14045	10.1195	0	4.38659	0.483493	2.32259	16.3568	0
Gs08	47486946	47486954	9	-	33.1894	47486946	GsPI46.08G331400.mRNA1;GsPI46.08G331400.mRNA2	promoter	6.2519	4.57008	0.873986	17.5464	0	1.87594	6.33536	0
Gs04	46721268	46721278	11	+	33.1874	46721268	GsPI46.04G221000.mRNA1	fiveUTR	2.77862	7.07275	0	0.175464	0.36262	0	23.0377	5.1024
Gs20	36610262	36610322	61	-	33.1868	36610265	GsPI46.20G139000.mRNA1	promoter	0	0	29.4242	0	7.13152	0	0	0
Gs11	11713571	11713611	41	+	33.1855	11713571	GsPI46.11G138400.mRNA1	promoter	4.72365	6.85512	9.03119	0	1.93397	3.03724	1.61264	9.47589
Gs08	21260175	21260206	32	-	33.1828	21260206	GsPI46.08G228100.mRNA3;GsPI46.08G228100.mRNA4;GsPI46.08G228100.mRNA1;GsPI46.08G228100.mRNA2	promoter	7.08548	6.6375	1.45664	6.49216	0	4.64519	8.40876	2.91566
Gs18	60109377	60109383	7	+	33.1812	60109377	GsPI46.18G327900.mRNA1	promoter	3.47328	0.544057	4.36993	3.50927	0	0	1.15188	21.8674
Gs16	5720939	5720964	26	-	33.1778	5720939	GsPI46.16G055000.mRNA1;GsPI46.16G055000.mRNA2	promoter	2.63969	2.28504	6.1179	12.4579	0	2.14393	10.1366	1.45783
Gs16	1878141	1878158	18	+	33.1728	1878154	GsPI46.16G018200.mRNA1	promoter	7.22441	2.06742	0	18.0728	1.08786	2.0546	6.79612	0
Gs14	48770343	48770356	14	-	33.1723	48770346	GsPI46.14G235100.mRNA1	fiveUTR	0	0.435246	32.6288	0.175464	1.08786	1.25063	0.691131	0
Gs17	11288811	11288840	30	-	33.1689	11288840	GsPI46.17G129500.mRNA1	promoter	2.36183	7.39918	20.1017	2.28103	0.241746	1.78661	3.11009	0
Gs17	34383061	34383061	1	-	33.1658	34383061	GsPI46.17G221900.mRNA3;GsPI46.17G221900.mRNA1;GsPI46.17G221900.mRNA2	promoter	1.94503	0.870492	4.0786	13.8616	12.0873	1.07197	3.45565	0
Gs20	48205029	48205038	10	+	33.1648	48205035	GsPI46.20G252100.mRNA1	promoter	23.2015	0.108811	0	0.350927	11.2412	0	0.460754	2.18674
Gs07	4595597	4595612	16	-	33.1645	4595612	GsPI46.07G051500.mRNA1	fiveUTR	2.2229	0.979303	0	0.877318	7.73589	0.0893305	3.34046	20.4096
Gs11	17777314	17777320	7	-	33.145	17777314	GsPI46.11G171900.mRNA1	fiveUTR	4.72365	1.63217	0	21.0556	0.725239	0.625314	6.79612	1.45783
Gs17	41099059	41099067	9	+	33.1407	41099066	GsPI46.17G258100.mRNA1	promoter	0	0	27.6762	0	8.94462	0	0	0
Gs17	14875093	14875105	13	-	33.1398	14875100	GsPI46.17G155000.mRNA1	fiveUTR	1.25038	7.07275	13.9838	1.40371	1.32961	0.982636	3.45565	7.28915
Gs17	8585986	8586012	27	+	33.1234	8586005	GsPI46.17G101500.mRNA1;GsPI46.17G101500.mRNA2;GsPI46.17G101500.mRNA3;GsPI46.17G101500.mRNA4	promoter	9.16945	4.46127	4.36993	3.8602	1.08786	1.25063	2.87971	9.47589
Gs06	51213252	51213282	31	-	33.117	51213256	GsPI46.06G332000.mRNA1	promoter	6.39083	5.33176	0	0.526391	13.2961	5.09184	5.18348	2.18674
Gs05	41402612	41402617	6	-	33.1161	41402613	GsPI46.05G249300.mRNA1	promoter	5.55724	8.05205	0	3.33381	0	0	17.739	3.64457
Gs15	34265129	34265141	13	-	33.1093	34265129	GsPI46.15G234200.mRNA1;GsPI46.15G234200.mRNA2	promoter	8.33586	2.17623	1.74797	2.98288	1.20873	0.446653	5.41386	13.8494
Gs18	59224043	59224062	20	+	33.1008	59224062	GsPI46.18G317100.mRNA1	promoter	2.36183	0.326434	23.889	3.68474	4.47231	1.07197	0.691131	0
Gs05	5878666	5878669	4	+	33.0991	5878669	GsPI46.05G059700.mRNA1	promoter	1.11145	2.50266	8.1572	1.22825	1.93397	3.30523	7.14168	10.9337
Gs18	1254082	1254086	5	-	33.0849	1254082	GsPI46.18G016400.mRNA1;GsPI46.18G016400.mRNA2;GsPI46.18G016400.mRNA3	promoter	6.11296	13.275	1.16531	0.701855	0.241746	0.535983	11.9796	4.37349
Gs17	2340528	2340579	52	+	33.0824	2340557	GsPI46.17G028900.mRNA1;GsPI46.17G028900.mRNA2;GsPI46.17G028900.mRNA3;GsPI46.17G028900.mRNA4	promoter	8.47479	2.17623	11.3618	9.12411	0.966986	1.69728	3.11009	0
Gs09	40964540	40964549	10	+	33.0816	40964540	GsPI46.09G199900.mRNA1	promoter	7.64121	8.92254	5.24392	1.75464	0.483493	0.893305	6.68093	5.83132
Gs18	42097626	42097649	24	-	33.0815	42097649	GsPI46.18G206400.mRNA1	promoter	1.8061	6.09344	2.91329	1.22825	0.966986	5.2705	7.48725	10.9337
Gs04	9906796	9906798	3	+	33.0813	9906798	GsPI46.04G098900.mRNA1;GsPI46.04G098900.mRNA2;GsPI46.04G098900.mRNA3	promoter	18.2	7.6168	0	3.68474	0	0	4.49235	3.64457
Gs11	8514969	8514985	17	+	33.0801	8514969	GsPI46.11G103900.mRNA1	fiveUTR	4.44579	4.46127	0	15.9672	0.604366	3.57322	5.87461	2.18674
Gs12	41612357	41612370	14	+	33.0789	41612367	GsPI46.12G251600.mRNA1	promoter	3.05648	9.03135	0.582657	0.877318	0	12.3276	2.9949	8.01806
Gs16	36697831	36697834	4	-	33.077	36697831	GsPI46.16G204400.mRNA1	promoter	2.36183	3.48197	0	0.350927	0	0.178661	8.17838	21.1385
Gs10	53472862	53472878	17	-	33.0718	53472878	GsPI46.10G325800.mRNA1	promoter	8.61372	2.06742	6.40923	11.7561	3.02183	3.12657	1.9582	0
Gs11	44205065	44205075	11	-	33.0692	44205075	GsPI46.11G285800.mRNA1;GsPI46.11G285800.mRNA2;GsPI46.11G285800.mRNA3;GsPI46.11G285800.mRNA4	fiveUTR	19.7282	1.19693	3.49594	10.5278	0.120873	0.982636	0.921507	0
Gs15	53423456	53423477	22	+	33.0625	53423456	GsPI46.15G307000.mRNA1;GsPI46.15G307000.mRNA2;GsPI46.15G307000.mRNA3	fiveUTR	7.36334	2.8291	0	14.2126	0	0.535983	11.8644	0.728915
Gs15	5361542	5361542	1	-	33.0616	5361542	GsPI46.15G066100.mRNA1;GsPI46.15G066100.mRNA2	promoter	5.27938	3.8084	0.873986	2.10556	2.53834	0.803975	7.14168	13.8494
Gs18	52295716	52295738	23	+	33.059	52295738	GsPI46.18G255800.mRNA1	promoter	6.52976	2.17623	6.99189	9.47504	0	1.1613	11.0581	0
Gs02	8422219	8422256	38	+	33.0567	8422256	GsPI46.02G089000.mRNA1	promoter	3.05648	1.63217	9.61385	13.1598	1.69222	3.48389	4.14678	0
Gs17	8595730	8595757	28	-	33.0505	8595757	GsPI46.17G101600.mRNA1	fiveUTR	2.2229	0.652869	6.70056	11.7561	8.82374	1.07197	5.9898	0
Gs13	17132294	17132336	43	-	33.0458	17132297	GsPI46.13G073000.mRNA1	fiveUTR	8.19693	0	9.32252	0.175464	8.0985	7.95042	0.806319	2.18674
Gs18	20776988	20776989	2	+	33.0445	20776989	GsPI46.18G142600.mRNA1	promoter	10.003	2.28504	0	6.84308	8.34025	1.51862	8.86951	0
Gs14	50469737	50469750	14	+	33.0319	50469737	GsPI46.14G246200.mRNA1	fiveUTR	0	7.6168	0	1.40371	0	18.6701	4.9531	4.37349
Gs05	1918199	1918207	9	-	33.0217	1918199	GsPI46.05G021200.mRNA1	promoter	9.03052	7.18156	0	5.08845	0	0	17.1631	0
Gs17	33929765	33929776	12	+	33.0205	33929770	GsPI46.17G219800.mRNA1;GsPI46.17G219800.mRNA2;GsPI46.17G219800.mRNA3;GsPI46.17G219800.mRNA4;GsPI46.17G219800.mRNA5	promoter	8.19693	2.61148	10.1965	7.89587	2.29659	2.23326	3.57084	0
Gs08	3693179	3693206	28	-	33.0145	3693186	GsPI46.08G043900.mRNA1	fiveUTR	12.6427	3.15553	2.0393	6.31669	5.56017	1.1613	6.79612	0
Gs19	41483726	41483758	33	-	32.992	41483749	GsPI46.19G183700.mRNA1	promoter	7.22441	5.44057	0	0.175464	1.8131	0.803975	5.52904	15.3072
Gs16	34577259	34577261	3	-	32.9864	34577261	GsPI46.16G185700.mRNA1;GsPI46.16G185700.mRNA2;GsPI46.16G185700.mRNA3	fiveUTR	7.50227	1.19693	4.66126	4.73752	10.516	1.07197	7.948	0
Gs18	2713389	2713390	2	+	32.9739	2713390	GsPI46.18G033700.mRNA1;GsPI46.18G033700.mRNA2;GsPI46.18G033700.mRNA3;GsPI46.18G033700.mRNA4;GsPI46.18G033700.mRNA5;GsPI46.18G033700.mRNA6	fiveUTR	2.77862	6.09344	0.582657	1.75464	0	0.714644	10.8277	13.8494
Gs06	19626796	19626818	23	+	32.9738	19626801	GsPI46.06G193800.mRNA1;GsPI46.06G193800.mRNA2	fiveUTR	5.41831	0.108811	0	30.7061	0	0	0	0
Gs04	55055988	55056012	25	+	32.9732	55056012	GsPI46.04G294300.mRNA1	fiveUTR	0.555724	4.46127	0	8.59772	0.36262	0.357322	12.21	10.2048
Gs02	5799347	5799396	50	-	32.9684	5799375	GsPI46.02G061200.mRNA1	fiveUTR	5.55724	0.652869	16.0231	11.5806	2.05484	0.357322	0.115188	0
Gs10	43872171	43872181	11	+	32.9675	43872173	GsPI46.10G225300.mRNA1	promoter	8.61372	4.67889	13.9838	0.350927	4.83493	2.23326	2.53415	0
Gs13	39641533	39641533	1	+	32.9616	39641533	GsPI46.13G281300.mRNA1;GsPI46.13G281300.mRNA2	fiveUTR	5.55724	3.15553	21.5583	0	3.50532	0	3.11009	0
Gs08	21522410	21522425	16	+	32.9557	21522419	GsPI46.08G230100.mRNA2;GsPI46.08G230100.mRNA1	promoter	4.30686	5.44057	2.62196	3.33381	0.846112	0.625314	5.9898	13.1205
Gs18	8314073	8314101	29	-	32.9544	8314082	GsPI46.18G080000.mRNA1;GsPI46.18G080000.mRNA2;GsPI46.18G080000.mRNA3;GsPI46.18G080000.mRNA4;GsPI46.18G080000.mRNA5;GsPI46.18G080000.mRNA6;GsPI46.18G080000.mRNA7;GsPI46.18G080000.mRNA8	promoter	1.38931	3.8084	0.873986	2.28103	0.36262	2.41192	4.60754	19.6807
Gs18	47660313	47660357	45	-	32.935	47660354	GsPI46.18G229900.mRNA1	fiveUTR	6.11296	4.02602	0	8.77318	0.846112	9.02239	5.18348	2.91566
Gs06	6209283	6209321	39	-	32.9298	6209288	GsPI46.06G073700.mRNA1;GsPI46.06G073700.mRNA2	promoter	8.61372	7.18156	6.40923	2.10556	1.57135	1.78661	8.52394	1.45783
Gs13	23649150	23649156	7	+	32.9291	23649150	GsPI46.13G122700.mRNA1;GsPI46.13G122700.mRNA2;GsPI46.13G122700.mRNA3	promoter	2.36183	5.33176	2.62196	4.73752	0.120873	0.267992	12.7859	8.74697
Gs20	27858095	27858098	4	-	32.9222	27858098	GsPI46.20G106800.mRNA2	fiveUTR	7.91907	2.8291	0	10.7033	1.20873	9.46904	4.0316	0.728915
Gs11	10867661	10867690	30	+	32.9213	10867661	GsPI46.11G131400.mRNA1;GsPI46.11G131400.mRNA2	promoter	3.89007	5.11414	1.45664	3.50927	0.725239	6.16381	2.76452	12.3915
Gs08	6589225	6589228	4	+	32.9211	6589226	GsPI46.08G080600.mRNA1	promoter	2.91755	3.48197	7.28322	2.63196	2.90096	4.91318	3.34046	8.74697
Gs01	1757159	1757164	6	-	32.9203	1757161	GsPI46.01G017300.mRNA2;GsPI46.01G017300.mRNA1	fiveUTR	8.61372	0.870492	0	22.1084	2.41746	1.42929	1.15188	0
Gs19	38232157	38232158	2	-	32.9178	38232157	GsPI46.19G160200.mRNA1;GsPI46.19G160200.mRNA2;GsPI46.19G160200.mRNA3	promoter	5.14045	3.91721	3.49594	2.45649	0.36262	1.87594	4.83791	13.8494
Gs04	51079992	51080001	10	+	32.9113	51079995	GsPI46.04G251800.mRNA1	promoter	3.19541	9.90184	0	2.98288	1.57135	0	21.1947	0
Gs04	5645985	5646001	17	-	32.9004	5645985	GsPI46.04G063800.mRNA2	fiveUTR	5.27938	3.26434	13.6924	5.43937	1.20873	2.50126	5.52904	0
Gs03	43418847	43418847	1	+	32.9003	43418847	GsPI46.03G198700.mRNA1;GsPI46.03G198700.mRNA2	promoter	11.3923	7.07275	0	8.07133	1.32961	0	6.68093	2.91566
Gs11	2668983	2668988	6	+	32.8979	2668988	GsPI46.11G033900.mRNA1	fiveUTR	2.77862	1.63217	0	18.5992	5.92279	0.0893305	8.17838	0
Gs07	28326944	28326981	38	+	32.8912	28326946	GsPI46.07G178000.mRNA1	promoter	2.91755	1.30574	9.90518	11.0542	1.08786	1.33996	2.53415	5.83132
Gs18	39405315	39405330	16	-	32.8864	39405317	GsPI46.18G194800.mRNA1	fiveUTR	1.94503	2.06742	0	25.7932	2.78008	0.0893305	4.0316	0
Gs06	21297905	21297908	4	+	32.884	21297905	GsPI46.06G201500.mRNA1;GsPI46.06G201500.mRNA2;GsPI46.06G201500.mRNA3	promoter	12.3649	4.46127	0	12.4579	0	0.0893305	8.06319	0
Gs04	9351097	9351151	55	-	32.8811	9351143	GsPI46.04G096100.mRNA1;GsPI46.04G096100.mRNA2	fiveUTR	2.08397	2.17623	0	27.3723	0	0.357322	4.60754	0
Gs15	1063891	1063916	26	-	32.8795	1063895	GsPI46.15G012300.mRNA1	promoter	8.33586	5.11414	4.36993	6.31669	1.69222	5.2705	6.22018	0
Gs11	11741570	11741598	29	-	32.8723	11741570	GsPI46.11G138600.mRNA2;GsPI46.11G138600.mRNA1	promoter	2.77862	0.870492	13.4011	1.75464	13.6587	1.87594	1.0367	1.45783
Gs10	46269781	46269787	7	+	32.8707	46269786	GsPI46.10G250600.mRNA1	promoter	11.5313	8.05205	0.582657	2.98288	0.241746	0.803975	14.053	0
Gs08	16204677	16204716	40	+	32.868	16204677	GsPI46.08G184500.mRNA1	promoter	8.47479	12.1869	2.62196	1.05278	1.8131	4.46653	5.87461	1.45783
Gs19	47953564	47953571	8	-	32.8679	47953566	GsPI46.19G251400.mRNA1;GsPI46.19G251400.mRNA2;GsPI46.19G251400.mRNA3	promoter	9.44731	5.00533	0	7.89587	0	0.267992	15.3201	0
Gs08	46126215	46126234	20	+	32.8623	46126220	GsPI46.08G319000.mRNA1	promoter	2.2229	3.59078	24.1803	1.05278	0	0	5.64423	0
Gs18	4828940	4828950	11	+	32.8552	4828940	GsPI46.18G053800.mRNA1	promoter	4.58472	7.18156	3.49594	1.9301	1.32961	0.714644	4.72273	12.3915
Gs13	41712757	41712767	11	-	32.8551	41712757	GsPI46.13G305500.mRNA1	promoter	3.05648	2.28504	18.3537	1.9301	4.83493	3.12657	3.11009	0
Gs05	40666249	40666281	33	+	32.8529	40666249	GsPI46.05G240500.mRNA1	fiveUTR	2.50076	7.94324	0.291329	9.47504	0.241746	2.0546	3.68603	10.2048
Gs20	38634238	38634263	26	-	32.8498	38634250	GsPI46.20G156100.mRNA1	promoter	2.36183	0.544057	0	0.175464	34.6906	0	0.345565	0
Gs09	2657334	2657334	1	-	32.8479	2657334	GsPI46.09G031300.mRNA1;GsPI46.09G031300.mRNA2;GsPI46.09G031300.mRNA3	promoter	10.6977	4.67889	5.53525	4.38659	1.32961	2.0546	7.948	0.728915
Gs04	349365	349376	12	-	32.8473	349376	GsPI46.04G004000.mRNA1	promoter	6.94655	1.74098	6.99189	9.47504	0	2.67992	3.22528	5.1024
Gs20	43668911	43668916	6	+	32.8452	43668911	GsPI46.20G206400.mRNA1	fiveUTR	2.91755	6.85512	0.582657	0.175464	0.120873	0.714644	4.60754	19.6807
Gs11	43917790	43917817	28	+	32.839	43917790	GsPI46.11G281700.mRNA1	promoter	6.66869	10.4459	0	0	0.483493	0.267992	8.29357	10.9337
Gs09	50211	50260	50	+	32.8348	50229	GsPI46.09G000600.mRNA3;GsPI46.09G000600.mRNA1;GsPI46.09G000600.mRNA2	promoter	10.9755	0.435246	0.291329	16.6691	5.56017	1.69728	0.230377	0.728915
Gs02	11951103	11951160	58	-	32.8344	11951147	GsPI46.02G115100.mRNA1	promoter	7.22441	3.48197	7.86587	6.31669	4.23056	2.41192	3.91641	1.45783
Gs13	38294323	38294340	18	+	32.8334	38294324	GsPI46.13G268300.mRNA1	promoter	2.63969	2.17623	0	4.91298	4.83493	0.535983	1.15188	18.9518
Gs17	8967857	8967912	56	-	32.83	8967885	GsPI46.17G105100.mRNA1;GsPI46.17G105100.mRNA2	promoter	0.277862	2.28504	11.6531	0.701855	0	0.803975	1.72783	17.4939
Gs09	40749566	40749570	5	+	32.8295	40749568	GsPI46.09G197500.mRNA1	promoter	15.5603	6.74631	2.0393	0.350927	0.241746	1.42929	11.634	0
Gs20	2908149	2908154	6	+	32.8244	2908152	GsPI46.20G024300.mRNA1;GsPI46.20G024300.mRNA2	promoter	7.36334	2.50266	10.7792	2.98288	0	0.625314	2.07339	9.47589
Gs08	17095163	17095166	4	+	32.824	17095166	GsPI46.08G195300.mRNA1	promoter	6.80762	7.07275	0	0.175464	0.36262	1.60795	5.64423	14.5783
Gs01	17760236	17760266	31	+	32.8182	17760266	GsPI46.01G090300.mRNA1	promoter	7.36334	4.57008	2.91329	8.59772	1.20873	6.16381	6.33536	0
Gs16	29883873	29883893	21	+	32.8151	29883880	GsPI46.16G150500.mRNA1	promoter	2.91755	3.8084	0	7.89587	9.18636	1.60795	7.37206	4.37349
Gs11	36700	36706	7	+	32.8145	36706	GsPI46.11G000500.mRNA1	promoter	1.38931	18.1715	0	4.21113	12.3291	0.357322	2.30377	0
Gs17	10545038	10545062	25	+	32.8113	10545038	GsPI46.17G122600.mRNA1	promoter	8.61372	3.04672	3.20462	8.24679	0.120873	2.76925	10.4821	0.728915
Gs11	41420545	41420587	43	-	32.8047	41420577	GsPI46.11G255700.mRNA1	fiveUTR	0	4.7877	17.7711	0	0	0	14.8593	0
Gs06	12106070	12106083	14	-	32.8025	12106081	GsPI46.06G135700.mRNA1	promoter	0	3.48197	0	0	0	30.9977	1.9582	0
Gs08	26022524	26022536	13	+	32.8015	26022536	GsPI46.08G250300.mRNA1;GsPI46.08G250400.mRNA1	promoter	6.39083	7.50799	0	9.12411	6.28541	1.78661	2.41896	3.64457
Gs20	50021125	50021135	11	+	32.7969	50021127	GsPI46.20G271600.mRNA1	promoter	12.3649	11.3164	0	0	0	0.893305	8.86951	4.37349
Gs10	33862121	33862128	8	-	32.7938	33862128	GsPI46.10G164200.mRNA2;GsPI46.10G164200.mRNA1	promoter	11.8091	4.57008	2.62196	5.61484	0.483493	2.41192	8.29357	1.45783
Gs10	45087187	45087237	51	-	32.7921	45087221	GsPI46.10G237500.mRNA1	promoter	4.44579	7.83443	0	0	0	0.357322	8.40876	15.3072
Gs19	41865275	41865293	19	-	32.7897	41865288	GsPI46.19G187500.mRNA2;GsPI46.19G187500.mRNA3;GsPI46.19G187500.mRNA4;GsPI46.19G187500.mRNA5	promoter	3.19541	2.06742	0	6.49216	1.45048	2.14393	14.1682	7.28915
Gs10	52241732	52241755	24	+	32.779	52241742	GsPI46.10G311600.mRNA1	promoter	3.61221	6.52869	2.0393	13.6862	0.483493	1.87594	8.29357	0.728915
Gs18	4557430	4557456	27	+	32.7789	4557430	GsPI46.18G051200.mRNA3;GsPI46.18G051200.mRNA1;GsPI46.18G051200.mRNA2	promoter	7.64121	4.89652	6.1179	0	0	13.5782	4.72273	0
Gs15	37185332	37185345	14	-	32.7775	37185338	GsPI46.15G243300.mRNA1;GsPI46.15G243300.mRNA2;GsPI46.15G243300.mRNA3	promoter	4.44579	3.48197	7.86587	5.61484	5.92279	1.87594	5.52904	2.18674
Gs19	48060395	48060423	29	-	32.7763	48060421	GsPI46.19G252500.mRNA1;GsPI46.19G252500.mRNA2	fiveUTR	4.72365	3.15553	0	20.8802	0.966986	1.42929	0.575942	4.37349
Gs19	1093560	1093570	11	-	32.771	1093560	GsPI46.19G010800.mRNA1	promoter	9.16945	3.8084	18.645	0.701855	1.08786	0	3.34046	0
Gs18	58643811	58643816	6	-	32.7675	58643816	GsPI46.18G310200.mRNA1	fiveUTR	1.94503	0.652869	2.91329	21.7575	0.725239	0.178661	5.06829	2.91566
Gs01	1222364	1222375	12	-	32.7673	1222375	GsPI46.01G012200.mRNA1;GsPI46.01G012200.mRNA2	fiveUTR	1.38931	6.09344	0	1.57917	0	0	29.7186	0
Gs13	23629249	23629278	30	-	32.7631	23629278	GsPI46.13G122400.mRNA1	fiveUTR	18.7557	8.59611	0	0	1.69222	0.267992	7.948	0.728915
Gs15	9675896	9675938	43	+	32.7606	9675927	GsPI46.15G114700.mRNA1	promoter	3.89007	4.57008	8.1572	7.89587	2.17572	1.87594	4.37716	3.64457
Gs03	226666	226683	18	-	32.7535	226683	GsPI46.03G002200.mRNA1	promoter	2.36183	2.61148	0	10.7033	0	0.982636	5.87461	13.1205
Gs15	25037210	25037232	23	-	32.7501	25037232	GsPI46.15G204100.mRNA1	fiveUTR	3.47328	2.17623	0	0.175464	0	0.178661	0.460754	27.6988
Gs13	32316111	32316172	62	+	32.7499	32316149	GsPI46.13G201100.mRNA1;GsPI46.13G201100.mRNA2	fiveUTR	5.55724	1.08811	0.291329	7.7204	16.0761	2.59059	4.0316	0
Gs16	2097695	2097700	6	-	32.7472	2097695	GsPI46.16G020100.mRNA1	fiveUTR	9.03052	4.67889	9.90518	2.10556	0	0.0893305	2.30377	8.01806
Gs03	29715833	29715840	8	-	32.7445	29715840	GsPI46.03G120500.mRNA1	promoter	0.972517	2.93791	5.53525	0	12.3291	0	2.76452	11.6626
Gs09	1548447	1548468	22	+	32.7386	1548447	GsPI46.09G019100.mRNA1	promoter	9.58624	2.39385	13.6924	1.22825	0.966986	1.51862	4.14678	2.91566
Gs05	29673296	29673302	7	-	32.7365	29673297	GsPI46.05G140100.mRNA1;GsPI46.05G140100.mRNA2;GsPI46.05G140100.mRNA3	promoter	6.11296	3.26434	1.16531	2.63196	16.0761	1.07197	6.68093	0.728915
Gs08	12580073	12580126	54	-	32.7301	12580123	GsPI46.08G150300.mRNA1;GsPI46.08G150300.mRNA2	fiveUTR	5.00152	0.652869	1.74797	28.6006	0	0	0	0
Gs14	309071	309117	47	-	32.7262	309104	GsPI46.14G003400.mRNA1	promoter	1.52824	2.61148	2.0393	8.07133	8.0985	0.982636	8.40876	5.1024
Gs15	29410406	29410447	42	+	32.7238	29410406	GsPI46.15G218300.mRNA1;GsPI46.15G218300.mRNA2	fiveUTR	8.33586	4.89652	3.49594	4.03566	0.36262	2.14393	14.3986	0
Gs04	170466	170486	21	-	32.7225	170486	GsPI46.04G001700.mRNA1;GsPI46.04G001700.mRNA2	promoter	7.08548	2.50266	5.24392	8.77318	3.98882	0.535983	3.11009	5.1024
Gs19	39646636	39646643	8	-	32.7203	39646643	GsPI46.19G169900.mRNA1	fiveUTR	9.16945	12.1869	0.291329	0.701855	4.59318	1.96527	6.91131	2.18674
Gs10	47731753	47731754	2	+	32.719	47731754	GsPI46.10G262900.mRNA1;GsPI46.10G262900.mRNA2	fiveUTR	2.2229	3.04672	0.582657	19.8274	0	0.267992	11.0581	0
Gs04	5715969	5715983	15	-	32.7168	5715975	GsPI46.04G064600.mRNA1;GsPI46.04G064600.mRNA2	promoter	9.58624	1.41455	0	7.89587	1.20873	0.625314	1.61264	13.1205
Gs15	12951827	12951861	35	+	32.7165	12951838	GsPI46.15G146200.mRNA1;GsPI46.15G146200.mRNA2	fiveUTR	6.39083	5.11414	0.873986	5.43937	9.9116	3.48389	5.52904	0.728915
Gs04	3108744	3108744	1	+	32.7122	3108744	GsPI46.04G037000.mRNA1;GsPI46.04G037000.mRNA2	promoter	2.77862	1.95861	1.16531	17.5464	4.9558	0.0893305	1.72783	5.83132
Gs06	14913229	14913253	25	+	32.7079	14913250	GsPI46.06G163100.mRNA1	fiveUTR	7.50227	4.89652	0	18.7746	0.483493	2.41192	1.84301	0.728915
Gs01	50632403	50632427	25	-	32.7073	50632403	GsPI46.01G215200.mRNA1;GsPI46.01G215200.mRNA2	promoter	11.6702	5.87582	0	7.01855	4.9558	1.78661	6.22018	0
Gs15	5419719	5419755	37	+	32.7052	5419755	GsPI46.15G066800.mRNA1;GsPI46.15G066800.mRNA2;GsPI46.15G066800.mRNA3;GsPI46.15G066800.mRNA4	fiveUTR	0.555724	4.46127	2.0393	1.40371	1.93397	0	13.7074	12.3915
Gs07	38658347	38658371	25	-	32.6964	38658361	GsPI46.07G222700.mRNA1	fiveUTR	12.5038	7.18156	2.0393	4.03566	0	0.357322	10.8277	0.728915
Gs15	54628170	54628181	12	-	32.687	54628181	GsPI46.15G314800.mRNA1	fiveUTR	4.86259	0.979303	13.9838	5.61484	2.53834	1.60795	7.02649	0
Gs19	43283562	43283570	9	+	32.6849	43283562	GsPI46.19G201300.mRNA1	fiveUTR	1.8061	0	0	0	1.20873	0	0	30.6144
Gs10	50876454	50876464	11	+	32.6829	50876463	GsPI46.10G294400.mRNA1	promoter	9.03052	5.6582	2.91329	1.22825	6.28541	2.67992	9.09989	0.728915
Gs08	5787928	5787946	19	-	32.6824	5787928	GsPI46.08G070100.mRNA1	promoter	10.003	4.89652	0.582657	3.33381	7.25239	3.30523	6.56574	1.45783
Gs05	42004589	42004614	26	+	32.674	42004594	GsPI46.05G256400.mRNA1	fiveUTR	4.86259	1.74098	0	21.2311	2.53834	0.625314	5.64423	0
Gs06	31810233	31810287	55	-	32.6706	31810287	GsPI46.06G234400.mRNA1	promoter	7.08548	3.26434	2.33063	5.96577	0.120873	7.41444	5.87461	4.37349
Gs20	37357293	37357345	53	+	32.6683	37357309	GsPI46.20G143400.mRNA1;GsPI46.20G143400.mRNA2	fiveUTR	5.97403	2.61148	9.03119	7.19401	1.08786	0.0893305	11.0581	0
Gs02	49712195	49712204	10	+	32.6679	49712197	GsPI46.02G272300.mRNA1	promoter	0.694655	5.54938	11.9445	0.175464	0.725239	12.5956	3.34046	1.45783
Gs19	7529611	7529616	6	+	32.6609	7529616	GsPI46.19G052000.mRNA1;GsPI46.19G052000.mRNA2;GsPI46.19G052000.mRNA3;GsPI46.19G052000.mRNA4	promoter	0.833586	0.326434	0	2.63196	0	0.267992	0.460754	29.1566
Gs17	42821830	42821832	3	+	32.6596	42821830	GsPI46.17G272600.mRNA1	promoter	4.16793	0.217623	6.99189	11.7561	13.0543	0.0893305	0.345565	0
Gs17	1429566	1429590	25	-	32.6577	1429569	GsPI46.17G017200.mRNA1	promoter	9.8641	3.04672	3.20462	16.1427	0	1.51862	2.76452	0
Gs19	36185447	36185447	1	-	32.6543	36185447	GsPI46.19G149100.mRNA1	promoter	3.33434	10.5547	0	0.877318	4.59318	0.357322	1.15188	15.3072
Gs08	4062205	4062231	27	-	32.6432	4062216	GsPI46.08G048600.mRNA1	fiveUTR	1.38931	2.06742	17.7711	1.9301	6.7689	0.803975	5.9898	0
Gs08	15332553	15332554	2	+	32.6422	15332554	GsPI46.08G176000.mRNA1	promoter	3.75114	2.28504	25.3456	0	4.71406	0	0.115188	0
Gs01	1426375	1426391	17	+	32.64	1426389	GsPI46.01G013900.mRNA1	promoter	18.4778	8.48729	0	0	0	3.30523	7.48725	0
Gs13	41036040	41036046	7	+	32.6373	41036040	GsPI46.13G297700.mRNA1	promoter	6.66869	2.50266	15.7317	3.68474	0	1.96527	5.9898	0
Gs07	44344744	44344745	2	-	32.6362	44344745	GsPI46.07G265700.mRNA2;GsPI46.07G265700.mRNA3;GsPI46.07G265700.mRNA1	promoter	1.52824	0.217623	3.78727	2.10556	27.0756	0.982636	0.921507	0.728915
Gs13	24049552	24049567	16	+	32.6345	24049564	GsPI46.13G126400.mRNA1	promoter	2.63969	9.03135	5.53525	1.22825	2.05484	2.14393	14.5137	0.728915
Gs17	4409313	4409322	10	-	32.633	4409322	GsPI46.17G053400.mRNA1	promoter	2.50076	2.28504	0	25.7932	2.41746	0.267992	0.575942	2.18674
Gs11	34758242	34758247	6	-	32.6329	34758247	GsPI46.11G222900.mRNA2;GsPI46.11G222900.mRNA1	promoter	8.75265	3.04672	2.33063	14.5635	0.241746	1.07197	6.79612	0
Gs17	2970363	2970378	16	-	32.6318	2970365	GsPI46.17G036300.mRNA2;GsPI46.17G036300.mRNA1	promoter	10.142	7.94324	0	2.80742	2.05484	1.42929	12.7859	0.728915
Gs20	50774442	50774442	1	+	32.6318	50774442	GsPI46.20G279600.mRNA1;GsPI46.20G279600.mRNA2	fiveUTR	6.80762	5.00533	0.291329	4.91298	0	0.446653	10.367	8.74697
Gs07	399336	399340	5	+	32.6245	399336	GsPI46.07G005300.mRNA1	promoter	3.75114	3.15553	3.49594	3.15835	0	2.0546	8.63913	11.6626
Gs13	10780433	10780433	1	-	32.609	10780433	GsPI46.13G035600.mRNA1	promoter	3.61221	4.46127	0	13.8616	2.65921	1.69728	10.9429	0
Gs17	41055350	41055355	6	-	32.6044	41055353	GsPI46.17G257700.mRNA1;GsPI46.17G257700.mRNA2;GsPI46.17G257700.mRNA3	fiveUTR	1.66717	1.41455	0.873986	20.7047	1.20873	1.42929	9.33026	0
Gs07	4447147	4447151	5	-	32.6022	4447149	GsPI46.07G050500.mRNA1	promoter	0.694655	0.870492	5.53525	6.84308	8.21938	13.7569	0.345565	0
Gs13	22026758	22026762	5	-	32.6014	22026758	GsPI46.13G105700.mRNA1	fiveUTR	3.33434	2.93791	0	20.1783	0.120873	1.51862	8.63913	0
Gs10	52156440	52156451	12	+	32.5907	52156440	GsPI46.10G310500.mRNA1;GsPI46.10G310500.mRNA2	fiveUTR	3.47328	5.54938	11.3618	2.45649	1.08786	1.1613	7.948	3.64457
Gs06	37662046	37662076	31	+	32.5904	37662046	GsPI46.06G246600.mRNA1	promoter	1.52824	23.5033	0	0	0	12.3276	0.921507	0
Gs09	51483915	51483952	38	-	32.59	51483933	GsPI46.09G310100.mRNA1	promoter	1.52824	1.95861	1.45664	0.175464	3.26358	0.535983	2.30377	23.3253
Gs05	42983186	42983190	5	+	32.5896	42983190	GsPI46.05G268100.mRNA1	promoter	0.833586	8.37848	0	0.350927	0	9.91569	4.9531	11.6626
Gs07	40135086	40135088	3	+	32.5881	40135086	GsPI46.07G236200.mRNA1;GsPI46.07G236200.mRNA2	fiveUTR	12.3649	2.93791	13.4011	0	2.78008	0.267992	5.06829	0
Gs02	15043702	15043703	2	-	32.5852	15043702	GsPI46.02G136700.mRNA2;GsPI46.02G136700.mRNA1	promoter	2.08397	0.870492	26.5109	2.63196	0	0.714644	1.38226	1.45783
Gs11	6224161	6224183	23	+	32.5846	6224183	GsPI46.11G075900.mRNA1	promoter	4.16793	4.89652	5.82657	7.54494	2.29659	1.78661	6.45055	3.64457
Gs20	27185243	27185247	5	+	32.5841	27185247	GsPI46.20G103400.mRNA1	fiveUTR	2.36183	1.41455	0	5.7903	0.241746	25.9952	0.115188	0
Gs18	56495927	56495954	28	-	32.5816	56495954	GsPI46.18G288800.mRNA1	promoter	0.416793	8.26967	0	3.68474	2.05484	10.8983	3.80122	7.28915
Gs18	56993854	56993883	30	+	32.5779	56993854	GsPI46.18G294000.mRNA1;GsPI46.18G294000.mRNA2	promoter	1.66717	6.6375	0	4.91298	0	0.357322	9.44545	13.1205
Gs11	43891814	43891822	9	-	32.5774	43891819	GsPI46.11G281300.mRNA1;GsPI46.11G281300.mRNA2	fiveUTR	32.6488	1.08811	0.291329	0	0.241746	0.178661	2.53415	0
Gs15	56038485	56038486	2	-	32.5767	56038485	GsPI46.15G324500.mRNA1	fiveUTR	7.91907	12.9486	0	4.03566	0	0.535983	12.7859	0
Gs13	33045430	33045440	11	+	32.5759	33045437	GsPI46.13G208000.mRNA1	promoter	3.89007	4.46127	0.291329	1.22825	10.9995	6.87845	5.64423	3.64457
Gs15	24370206	24370241	36	-	32.5753	24370239	GsPI46.15G201900.mRNA1	fiveUTR	7.78014	8.16086	1.16531	9.47504	1.45048	3.57322	5.64423	0
Gs12	40436778	40436817	40	-	32.5711	40436792	GsPI46.12G240800.mRNA1	promoter	7.36334	2.72029	10.4878	1.75464	2.90096	0.982636	7.48725	2.91566
Gs03	58852	58863	12	-	32.5547	58852	GsPI46.03G000300.mRNA1;GsPI46.03G000300.mRNA2	promoter	7.78014	6.41988	7.86587	3.15835	0.36262	1.69728	8.29357	1.45783
Gs02	8441529	8441544	16	+	32.5424	8441536	GsPI46.02G089200.mRNA1	promoter	6.94655	0.652869	0	0.175464	4.47231	0.178661	1.9582	20.4096
Gs12	22705359	22705399	41	+	32.5292	22705399	GsPI46.12G161800.mRNA1	promoter	10.003	3.15553	2.33063	1.9301	4.59318	0.714644	2.18858	10.9337
Gs18	54577338	54577343	6	-	32.5216	54577341	GsPI46.18G272500.mRNA1	fiveUTR	0	4.13484	8.1572	0	24.2955	0.267992	0.575942	0
Gs06	7662215	7662245	31	+	32.5194	7662240	GsPI46.06G089400.mRNA1	promoter	1.94503	0	33.5028	0	0	0	0	0
Gs10	33909869	33909875	7	-	32.5112	33909875	GsPI46.10G164400.mRNA1	promoter	30.9816	0.217623	0	3.68474	0	1.25063	0.460754	0
Gs14	12487324	12487333	10	-	32.5013	12487327	GsPI46.14G112500.mRNA1	promoter	1.52824	6.52869	5.82657	2.80742	0	2.32259	18.6605	0
Gs16	26249362	26249389	28	+	32.5004	26249365	GsPI46.16G130800.mRNA1;GsPI46.16G130800.mRNA2	fiveUTR	2.08397	2.06742	7.57455	11.0542	4.71406	1.60795	4.14678	2.91566
Gs10	24822057	24822073	17	-	32.4965	24822073	GsPI46.10G130500.mRNA1	promoter	5.97403	3.26434	0	11.4051	1.8131	1.07197	4.37716	8.01806
Gs13	16509386	16509419	34	+	32.4859	16509398	GsPI46.13G069100.mRNA1	promoter	0	1.08811	0	15.4408	14.6257	3.2159	2.30377	0
Gs02	55160207	55160210	4	+	32.4838	55160207	GsPI46.02G338100.mRNA1;GsPI46.02G338100.mRNA2	promoter	1.25038	7.50799	3.20462	10.0014	0.120873	6.25314	7.83281	0.728915
Gs04	23719418	23719443	26	-	32.4813	23719443	GsPI46.04G155000.mRNA1	promoter	9.03052	1.95861	1.16531	16.1427	1.08786	2.32259	4.72273	0
Gs15	3675910	3675925	16	-	32.4808	3675925	GsPI46.15G043200.mRNA2;GsPI46.15G043200.mRNA3	fiveUTR	10.142	7.83443	0	0.526391	0.120873	0.267992	11.634	6.56023
Gs13	34534332	34534352	21	-	32.4793	34534352	GsPI46.13G224000.mRNA1;GsPI46.13G224000.mRNA2	promoter	2.36183	8.05205	0	2.63196	1.20873	7.14644	8.75432	6.56023
Gs05	2118754	2118780	27	+	32.471	2118756	GsPI46.05G023500.mRNA1	promoter	16.6717	5.00533	0	8.07133	0	0.535983	4.26197	2.18674
Gs06	2420665	2420700	36	-	32.4643	2420695	GsPI46.06G028300.mRNA1	promoter	0.277862	9.24897	2.33063	0.175464	0	20.01	4.83791	0
Gs09	49832373	49832390	18	+	32.4641	49832383	GsPI46.09G292800.mRNA1	promoter	4.86259	3.91721	0	5.08845	10.8786	4.19854	8.40876	0
Gs10	1436861	1436879	19	+	32.463	1436861	GsPI46.10G016200.mRNA1;GsPI46.10G016200.mRNA2	promoter	9.30838	1.63217	0	18.4237	0	0	7.14168	0
Gs06	5813048	5813104	57	-	32.4628	5813098	GsPI46.06G068800.mRNA1;GsPI46.06G068800.mRNA2;GsPI46.06G068800.mRNA3;GsPI46.06G068800.mRNA4	fiveUTR	11.6702	3.04672	4.66126	4.73752	2.17572	1.87594	5.41386	2.91566
Gs16	11756267	11756292	26	+	32.4606	11756271	GsPI46.16G089400.mRNA1	promoter	1.8061	1.30574	0	0.877318	0	0.0893305	34.211	0
Gs11	10643564	10643592	29	-	32.4592	10643592	GsPI46.11G129400.mRNA1	fiveUTR	4.44579	1.52336	1.16531	21.582	0	0.178661	3.22528	3.64457
Gs12	5310224	5310255	32	-	32.4583	5310255	GsPI46.12G066300.mRNA1	promoter	0.277862	0.979303	1.74797	28.6006	0	1.96527	2.18858	0
Gs14	7201825	7201897	73	+	32.4568	7201897	GsPI46.14G080800.mRNA1	promoter	12.087	5.11414	0	0.526391	5.68104	0.893305	13.477	0
Gs18	10761427	10761435	9	+	32.4516	10761433	GsPI46.18G097300.mRNA1	fiveUTR	6.52976	0.326434	0	12.4579	0	16.4368	0	0
Gs01	657844	657847	4	+	32.4496	657844	GsPI46.01G006500.mRNA1	promoter	1.52824	1.63217	0.291329	10.8787	1.45048	2.41192	1.26707	15.3072
Gs03	47709046	47709054	9	+	32.4476	47709046	GsPI46.03G246500.mRNA1	promoter	5.8351	1.84979	8.1572	1.05278	10.9995	0.803975	8.40876	0
Gs13	35469990	35470003	14	-	32.4466	35469996	GsPI46.13G235000.mRNA1;GsPI46.13G235000.mRNA2	promoter	9.16945	2.93791	1.74797	3.15835	8.0985	2.50126	9.67583	0
Gs14	51567956	51567961	6	-	32.4456	51567961	GsPI46.14G256000.mRNA1	fiveUTR	3.89007	7.18156	13.4011	2.63196	2.78008	2.32259	4.60754	0
Gs13	21136843	21136845	3	-	32.4452	21136845	GsPI46.13G097100.mRNA1	fiveUTR	0	0.435246	23.889	1.05278	8.46112	0	1.38226	0.728915
Gs01	56313468	56313533	66	+	32.4425	56313514	GsPI46.01G274700.mRNA1	promoter	7.64121	3.91721	0	7.19401	5.07667	1.42929	12.0948	0
Gs18	57804098	57804139	42	-	32.4408	57804110	GsPI46.18G303200.mRNA1;GsPI46.18G303200.mRNA2	promoter	12.3649	1.95861	2.91329	13.5107	0.604366	0.803975	4.26197	0
Gs18	57699945	57699985	41	-	32.4312	57699963	GsPI46.18G302100.mRNA1	promoter	10.2809	3.04672	0	6.31669	0	0.0893305	5.87461	10.2048
Gs02	10148269	10148295	27	-	32.4306	10148287	GsPI46.02G100500.mRNA1	promoter	1.11145	6.52869	5.24392	0.877318	0	0	15.7808	7.28915
Gs14	4855197	4855221	25	+	32.4302	4855217	GsPI46.14G058600.mRNA1;GsPI46.14G058600.mRNA2	fiveUTR	3.89007	4.24365	0.873986	2.45649	0.483493	0.625314	6.79612	16.0361
Gs15	8964955	8964962	8	+	32.4239	8964955	GsPI46.15G107000.mRNA1	fiveUTR	2.77862	1.41455	4.95259	0.175464	1.20873	0	17.9694	8.01806
Gs07	6367809	6367830	22	+	32.4229	6367809	GsPI46.07G066200.mRNA1;GsPI46.07G066200.mRNA2	fiveUTR	15.5603	2.93791	5.24392	4.91298	3.38445	2.0546	2.53415	0
Gs09	32931498	32931546	49	-	32.4224	32931537	GsPI46.09G153400.mRNA1	promoter	2.50076	0.870492	17.7711	11.4051	0.241746	1.1613	1.72783	0
Gs11	5813005	5813009	5	+	32.4053	5813005	GsPI46.11G071000.mRNA1	fiveUTR	12.2259	5.33176	0.291329	4.73752	2.29659	2.0546	5.29867	4.37349
Gs18	7338823	7338849	27	-	32.4048	7338845	GsPI46.18G074300.mRNA2;GsPI46.18G074300.mRNA1	promoter	3.33434	10.1195	0	0	0.604366	0.625314	0.921507	19.6807
Gs16	22466181	22466184	4	-	32.4029	22466184	GsPI46.16G117200.mRNA1	promoter	8.058	3.26434	0	5.43937	11.8456	2.0546	4.0316	2.18674
Gs18	55694228	55694275	48	-	32.4026	55694232	GsPI46.18G280300.mRNA1	promoter	1.11145	1.95861	11.9445	13.8616	2.41746	1.1613	3.57084	0
Gs03	44116505	44116518	14	+	32.4024	44116512	GsPI46.03G205100.mRNA1;GsPI46.03G205100.mRNA2	fiveUTR	1.38931	1.84979	0	18.0728	0.604366	0.0893305	13.1315	1.45783
Gs18	1260224	1260229	6	-	32.4007	1260229	GsPI46.18G016500.mRNA1	promoter	0	0	11.9445	0	24.0538	0	0	0.728915
Gs17	14636632	14636632	1	-	32.4001	14636632	GsPI46.17G153700.mRNA1;GsPI46.17G153700.mRNA2;GsPI46.17G153700.mRNA3;GsPI46.17G153700.mRNA4;GsPI46.17G153700.mRNA5;GsPI46.17G153700.mRNA6	promoter	4.58472	4.46127	2.33063	2.28103	7.37327	0.982636	6.33536	8.01806
Gs17	15152859	15152873	15	+	32.3952	15152860	GsPI46.17G156100.mRNA1	promoter	10.003	6.74631	1.74797	0.350927	0	1.1613	9.33026	7.28915
Gs13	45506540	45506540	1	-	32.3924	45506540	GsPI46.13G348600.mRNA1	promoter	6.11296	3.15553	4.36993	5.7903	2.90096	0	14.053	0.728915
Gs09	41677692	41677698	7	-	32.3889	41677693	GsPI46.09G205900.mRNA1	promoter	4.16793	4.13484	5.53525	6.49216	8.582	2.23326	5.75942	0
Gs10	50659881	50659909	29	+	32.3861	50659881	GsPI46.10G291900.mRNA1	promoter	4.72365	4.02602	13.1098	9.12411	1.08786	2.32259	1.72783	0
Gs15	52479541	52479549	9	+	32.3855	52479541	GsPI46.15G300400.mRNA1	promoter	9.44731	6.31106	12.5271	0.175464	0	1.07197	0.575942	5.83132
Gs04	17015188	17015206	19	-	32.3842	17015189	GsPI46.04G131400.mRNA1	promoter	5.97403	3.69959	0.291329	11.4051	5.19755	1.42929	8.9847	0
Gs02	18100723	18100753	31	-	32.3744	18100723	GsPI46.02G154900.mRNA1	promoter	0	0.435246	0	1.22825	35.7785	0	0.115188	0
Gs18	60039154	60039172	19	-	32.372	60039154	GsPI46.18G326900.mRNA1	promoter	4.16793	4.35246	0	7.19401	0	0.0893305	3.22528	16.0361
Gs06	11728781	11728802	22	+	32.3619	11728781	GsPI46.06G131900.mRNA1	promoter	1.66717	4.24365	11.3618	6.66762	0.36262	3.57322	8.63913	0
Gs02	1072444	1072454	11	+	32.3586	1072447	GsPI46.02G011500.mRNA1	promoter	5.41831	4.24365	9.61385	8.94865	0.36262	1.96527	5.87461	0
Gs11	4545508	4545584	77	-	32.357	4545530	GsPI46.11G054900.mRNA1;GsPI46.11G054900.mRNA2	promoter	0.833586	1.19693	13.6924	13.1598	3.74707	0.178661	3.11009	0
Gs17	2139794	2139811	18	+	32.346	2139801	GsPI46.17G026200.mRNA1;GsPI46.17G026200.mRNA2	promoter	4.029	3.37316	2.91329	9.29958	3.02183	10.6303	2.9949	0
Gs05	38548669	38548671	3	-	32.3429	38548671	GsPI46.05G217100.mRNA1	promoter	1.8061	1.19693	20.6843	2.98288	5.68104	0.0893305	2.76452	0.728915
Gs09	45802861	45802884	24	-	32.3385	45802861	GsPI46.09G247700.mRNA1	promoter	7.22441	3.48197	9.61385	2.98288	3.26358	5.18117	4.72273	0
Gs09	40685490	40685517	28	-	32.3374	40685515	GsPI46.09G196800.mRNA1	promoter	3.89007	9.14016	0.291329	2.63196	7.73589	3.2159	8.29357	2.18674
Gs10	47879114	47879132	19	+	32.3365	47879132	GsPI46.10G264100.mRNA1;GsPI46.10G264100.mRNA2	promoter	6.11296	2.93791	18.645	0.526391	0.604366	1.33996	6.10499	0
Gs03	3200471	3200493	23	+	32.3364	3200471	GsPI46.03G028600.mRNA1	promoter	4.30686	23.8297	0	0	0	9.91569	0	0
Gs06	11788170	11788175	6	+	32.3347	11788170	GsPI46.06G132500.mRNA1	promoter	7.22441	1.08811	13.6924	8.59772	0.120873	3.2159	1.84301	0
Gs02	6051243	6051246	4	-	32.3246	6051246	GsPI46.02G064400.mRNA1;GsPI46.02G064400.mRNA2;GsPI46.02G064400.mRNA3	promoter	7.22441	3.15553	0	10.1769	0	1.07197	5.29867	8.74697
Gs19	39263764	39263773	10	-	32.3207	39263764	GsPI46.19G167600.mRNA1	fiveUTR	0.138931	0.435246	32.0462	1.9301	0	0.357322	0.345565	0
Gs03	43437430	43437437	8	+	32.3202	43437435	GsPI46.03G198800.mRNA1	promoter	4.16793	1.41455	0	8.94865	12.6917	1.69728	8.06319	0
Gs12	9946488	9946512	25	-	32.3191	9946508	GsPI46.12G098700.mRNA1	promoter	3.75114	1.41455	20.393	5.43937	2.90096	0.178661	1.72783	0
Gs11	6511874	6511907	34	-	32.3099	6511900	GsPI46.11G079800.mRNA1;GsPI46.11G079800.mRNA2	promoter	3.33434	2.61148	2.33063	14.7389	3.74707	0.535983	9.33026	0
Gs14	45683317	45683322	6	+	32.3063	45683318	GsPI46.14G219400.mRNA1	promoter	5.27938	1.30574	9.90518	12.107	0	1.87594	5.52904	0
Gs13	27030656	27030678	23	-	32.301	27030656	GsPI46.13G154100.mRNA1;GsPI46.13G154100.mRNA2	fiveUTR	2.2229	2.17623	14.8578	9.6505	0	0.357322	6.79612	0
Gs18	6575446	6575485	40	-	32.2986	6575463	GsPI46.18G068100.mRNA1	fiveUTR	4.58472	12.6221	0	0.350927	0	0.0893305	1.26707	16.765
Gs04	9294132	9294135	4	-	32.2984	9294135	GsPI46.04G095600.mRNA1;GsPI46.04G095600.mRNA2	fiveUTR	0	0.435246	3.78727	11.4051	0	0.267992	19.3517	1.45783
Gs03	46154016	46154028	13	+	32.2984	46154022	GsPI46.03G228400.mRNA1	promoter	2.50076	0	1.45664	19.4765	0	11.9703	0	0
Gs20	37618691	37618695	5	-	32.2932	37618691	GsPI46.20G146100.mRNA1;GsPI46.20G146100.mRNA2	fiveUTR	3.19541	0.870492	20.6843	1.40371	7.85676	0.893305	1.0367	0
Gs13	37247001	37247014	14	-	32.2923	37247014	GsPI46.13G256500.mRNA1	promoter	6.52976	6.20225	2.33063	3.33381	0.483493	3.03724	5.29867	8.74697
Gs13	38892599	38892622	24	-	32.2879	38892622	GsPI46.13G273900.mRNA1	fiveUTR	7.22441	3.8084	6.70056	8.59772	3.74707	2.85858	3.45565	0
Gs07	18554173	18554193	21	+	32.2831	18554176	GsPI46.07G150500.mRNA1;GsPI46.07G150500.mRNA2	fiveUTR	1.52824	0.217623	0.291329	30.7061	0	2.41192	0.230377	0
Gs09	1345433	1345457	25	+	32.2775	1345453	GsPI46.09G016600.mRNA1	fiveUTR	2.91755	2.8291	13.4011	3.8602	1.69222	0.267992	11.634	0
Gs13	15028640	15028645	6	-	32.277	15028640	GsPI46.13G056100.mRNA1	promoter	5.00152	5.33176	0	3.68474	0.604366	2.32259	7.14168	11.6626
Gs02	3301392	3301397	6	-	32.2756	3301394	GsPI46.02G033900.mRNA1	promoter	5.69617	3.04672	14.2751	4.91298	0	3.2159	2.41896	2.18674
Gs16	28996699	28996699	1	+	32.2612	28996699	GsPI46.16G144900.mRNA1	promoter	1.11145	12.4045	1.16531	0.526391	0	1.33996	3.11009	16.0361
Gs19	42367456	42367518	63	+	32.2593	42367495	GsPI46.19G192200.mRNA1;GsPI46.19G192200.mRNA2	fiveUTR	9.58624	2.72029	3.20462	7.89587	0.36262	0.982636	3.57084	7.28915
Gs04	9174752	9174760	9	-	32.2562	9174758	GsPI46.04G094700.mRNA1;GsPI46.04G094700.mRNA2;GsPI46.04G094700.mRNA3	promoter	2.91755	2.39385	19.519	6.31669	0	1.07197	3.57084	0
Gs07	707900	707912	13	-	32.2534	707908	GsPI46.07G008900.mRNA1	promoter	11.1145	3.15553	3.49594	5.61484	0.966986	1.60795	10.0214	0.728915
Gs06	47359986	47359991	6	-	32.2516	47359991	GsPI46.06G300800.mRNA1;GsPI46.06G300800.mRNA2	promoter	1.11145	1.30574	6.1179	13.8616	1.45048	0	9.21507	2.91566
Gs09	8537536	8537552	17	+	32.2419	8537539	GsPI46.09G075300.mRNA1;GsPI46.09G075300.mRNA2	fiveUTR	0.416793	1.41455	1.74797	0	0	0.0893305	4.72273	25.512
Gs03	49637314	49637366	53	+	32.2345	49637329	GsPI46.03G272000.mRNA1;GsPI46.03G272000.mRNA2;GsPI46.03G272000.mRNA3;GsPI46.03G272000.mRNA4	fiveUTR	4.16793	1.08811	8.44853	0.175464	4.23056	0.178661	5.29867	11.6626
Gs09	740789	740813	25	-	32.2343	740811	GsPI46.09G008700.mRNA1	promoter	1.25038	1.41455	2.91329	4.73752	4.9558	20.3674	0.115188	0
Gs16	20119337	20119374	38	-	32.2261	20119345	GsPI46.16G108300.mRNA1;GsPI46.16G108300.mRNA2	fiveUTR	8.058	0.326434	0	25.9686	0	0	1.26707	0
Gs08	10351365	10351439	75	+	32.2252	10351433	GsPI46.08G124500.mRNA2;GsPI46.08G124500.mRNA1	fiveUTR	3.61221	5.6582	4.0786	1.05278	11.8456	4.10921	6.79612	0
Gs17	40412622	40412624	3	-	32.2208	40412624	GsPI46.17G252900.mRNA1	promoter	11.1145	1.63217	6.70056	12.107	0.241746	0.535983	3.68603	0
Gs18	57611044	57611050	7	+	32.2207	57611044	GsPI46.18G301600.mRNA1	promoter	10.4198	6.41988	0.291329	3.8602	0.846112	2.67992	11.0581	1.45783
Gs01	1335741	1335808	68	-	32.2153	1335793	GsPI46.01G013100.mRNA1;GsPI46.01G013100.mRNA2;GsPI46.01G013100.mRNA3;GsPI46.01G013100.mRNA4	fiveUTR	3.61221	1.95861	12.2358	10.8787	1.20873	0.446653	5.64423	0
Gs11	44149262	44149281	20	+	32.2151	44149274	GsPI46.11G285100.mRNA5;GsPI46.11G285100.mRNA1;GsPI46.11G285100.mRNA2;GsPI46.11G285100.mRNA3;GsPI46.11G285100.mRNA4	promoter	1.52824	7.94324	0.582657	5.96577	0	5.71716	5.41386	8.74697
Gs14	51692012	51692024	13	-	32.214	51692017	GsPI46.14G257300.mRNA1;GsPI46.14G257300.mRNA2;GsPI46.14G257300.mRNA3;GsPI46.14G257300.mRNA4	fiveUTR	6.80762	3.48197	4.95259	1.22825	2.29659	0.446653	1.15188	14.5783
Gs19	39217980	39218004	25	+	32.2085	39217999	GsPI46.19G167300.mRNA1;GsPI46.19G167300.mRNA2	fiveUTR	10.2809	5.22295	0	2.63196	3.98882	1.25063	7.25687	5.83132
Gs20	37047807	37047859	53	-	32.2081	37047807	GsPI46.20G141400.mRNA1;GsPI46.20G141400.mRNA2	promoter	9.30838	1.19693	1.16531	9.47504	12.4499	0.178661	1.9582	0.728915
Gs08	7166072	7166087	16	-	32.2075	7166087	GsPI46.08G087900.mRNA1;GsPI46.08G087900.mRNA2	fiveUTR	0.694655	3.26434	11.3618	5.26391	0.846112	0.178661	2.41896	10.9337
Gs11	6127682	6127720	39	+	32.2051	6127684	GsPI46.11G074800.mRNA1;GsPI46.11G074800.mRNA2;GsPI46.11G074800.mRNA3;GsPI46.11G074800.mRNA4;GsPI46.11G074800.mRNA5	promoter	8.47479	3.59078	2.0393	8.59772	0.483493	1.87594	10.0214	1.45783
Gs08	13781545	13781548	4	+	32.1963	13781548	GsPI46.08G159800.mRNA1	promoter	0.277862	2.28504	16.0231	1.40371	0	1.07197	7.02649	7.28915
Gs11	8174806	8174826	21	-	32.1908	8174806	GsPI46.11G099500.mRNA1	promoter	3.05648	1.95861	24.1803	2.80742	0	1.25063	2.30377	0
Gs10	942785	942789	5	+	32.1891	942785	GsPI46.10G010700.mRNA1	promoter	0.833586	0	0	5.26391	30.9435	0	0	0
Gs12	35865064	35865064	1	-	32.1869	35865064	GsPI46.12G200700.mRNA1	promoter	4.30686	5.22295	0.873986	4.03566	0.483493	0.625314	4.26197	15.3072
Gs10	48561458	48561461	4	+	32.1867	48561461	GsPI46.10G270900.mRNA1	promoter	4.58472	10.0107	0	0	0	0.0893305	18.4301	4.37349
Gs16	9276139	9276158	20	-	32.1837	9276142	GsPI46.16G079500.mRNA1	fiveUTR	5.41831	5.6582	0	5.26391	4.9558	0.267992	13.3619	2.18674
Gs13	43291675	43291680	6	+	32.1761	43291677	GsPI46.13G321600.mRNA1	promoter	0.972517	7.39918	0	4.21113	0	0	5.87461	16.765
Gs15	4926366	4926399	34	-	32.1723	4926399	GsPI46.15G060400.mRNA1	promoter	2.36183	2.06742	11.6531	1.9301	10.1533	0.714644	7.71763	0
Gs17	12332354	12332401	48	-	32.1721	12332376	GsPI46.17G138500.mRNA1	promoter	1.8061	2.72029	16.8971	0	3.26358	0.535983	4.49235	5.83132
Gs19	50558711	50558713	3	-	32.1707	50558713	GsPI46.19G282700.mRNA1;GsPI46.19G282700.mRNA2	promoter	7.64121	5.6582	5.82657	1.57917	5.92279	0.267992	5.9898	3.64457
Gs02	53444868	53444897	30	+	32.1696	53444897	GsPI46.02G314900.mRNA1	promoter	7.36334	6.31106	0.873986	2.63196	4.83493	2.94791	4.72273	6.56023
Gs14	14938850	14938892	43	+	32.1671	14938871	GsPI46.14G123300.mRNA1	fiveUTR	6.94655	1.95861	15.1491	4.21113	1.69222	0.0893305	2.64933	2.91566
Gs16	20652195	20652247	53	+	32.1652	20652203	GsPI46.16G111200.mRNA1	fiveUTR	13.8931	0.217623	0	18.7746	0.241746	0.178661	2.53415	0
Gs13	14156797	14156806	10	-	32.1595	14156801	GsPI46.13G050300.mRNA1;GsPI46.13G050300.mRNA2;GsPI46.13G050300.mRNA3	promoter	14.032	4.7877	1.74797	4.56206	1.69222	0.982636	9.09989	0
Gs02	14913125	14913167	43	+	32.1505	14913146	GsPI46.02G135200.mRNA1;GsPI46.02G135200.mRNA2	promoter	0.416793	6.85512	1.74797	0.701855	0	16.5262	1.15188	8.01806
Gs03	46794802	46794815	14	+	32.1488	46794804	GsPI46.03G235200.mRNA1	promoter	5.14045	3.04672	3.49594	12.4579	1.69222	1.1613	9.44545	0
Gs15	8419001	8419016	16	-	32.1461	8419015	GsPI46.15G101000.mRNA1	fiveUTR	4.86259	3.91721	3.20462	1.9301	6.28541	0.982636	1.72783	12.3915
Gs10	44076140	44076188	49	+	32.1395	44076169	GsPI46.10G227600.mRNA1;GsPI46.10G227600.mRNA2;GsPI46.10G227600.mRNA3;GsPI46.10G227600.mRNA4;GsPI46.10G227600.mRNA5	fiveUTR	9.44731	3.04672	6.1179	12.107	0.120873	1.07197	4.14678	0
Gs10	44769133	44769156	24	-	32.1386	44769140	GsPI46.10G234300.mRNA1	fiveUTR	5.55724	2.39385	0	11.7561	0.120873	0.446653	9.79102	5.83132
Gs13	31899186	31899190	5	+	32.137	31899186	GsPI46.13G197800.mRNA1	promoter	3.75114	1.84979	7.57455	10.0014	6.7689	1.60795	2.07339	2.18674
Gs01	54136330	54136332	3	+	32.1337	54136330	GsPI46.01G250600.mRNA1	promoter	0.277862	0.435246	6.40923	3.50927	12.5708	0.893305	0.921507	10.2048
Gs05	38312392	38312403	12	-	32.1324	38312403	GsPI46.05G214200.mRNA1	promoter	3.75114	9.90184	0.291329	3.33381	0.725239	0.446653	9.21507	8.74697
Gs11	8778987	8779023	37	-	32.1316	8779018	GsPI46.11G106800.mRNA1	promoter	33.0656	0	0	0	0	3.12657	0	0
Gs07	388885	388897	13	-	32.1312	388885	GsPI46.07G005100.mRNA1	promoter	2.91755	6.6375	0	0	0	0.0893305	28.4515	0
Gs20	37954119	37954165	47	+	32.1299	37954119	GsPI46.20G148800.mRNA2;GsPI46.20G148800.mRNA3;GsPI46.20G148800.mRNA4;GsPI46.20G148800.mRNA5;GsPI46.20G148800.mRNA1	fiveUTR	5.00152	8.26967	0	0	0.241746	0.714644	5.9898	15.3072
Gs13	21033778	21033787	10	+	32.1184	21033780	GsPI46.13G096500.mRNA1;GsPI46.13G096500.mRNA2	promoter	4.86259	1.19693	16.0231	2.63196	0	0.446653	5.06829	5.1024
Gs05	42784392	42784403	12	+	32.1173	42784392	GsPI46.05G265600.mRNA1;GsPI46.05G265600.mRNA2;GsPI46.05G265600.mRNA3;GsPI46.05G265600.mRNA4;GsPI46.05G265600.mRNA5	promoter	5.14045	2.61148	4.0786	16.4936	1.57135	0.625314	5.52904	0
Gs10	41585619	41585629	11	-	32.1116	41585627	GsPI46.10G201400.mRNA1	fiveUTR	0	6.52869	3.20462	2.10556	3.38445	2.14393	20.158	0
Gs15	9093436	9093463	28	+	32.1111	9093461	GsPI46.15G108600.mRNA1	promoter	0.416793	1.30574	0	23.1612	1.93397	4.19854	4.72273	0
Gs01	56600520	56600576	57	-	32.1083	56600576	GsPI46.01G277800.mRNA1;GsPI46.01G277800.mRNA2;GsPI46.01G277800.mRNA3;GsPI46.01G277800.mRNA4	fiveUTR	4.44579	6.09344	0	12.107	0.604366	1.78661	8.40876	2.91566
Gs20	39228148	39228189	42	+	32.1025	39228166	GsPI46.20G161600.mRNA1	fiveUTR	0.277862	0.544057	19.2277	0	0.846112	1.07197	0.691131	11.6626
Gs10	54228079	54228079	1	+	32.1024	54228079	GsPI46.10G335800.mRNA1;GsPI46.10G335800.mRNA2	fiveUTR	3.47328	1.30574	14.2751	7.36947	7.85676	0.714644	0.806319	0
Gs18	56859828	56859853	26	+	32.1024	56859842	GsPI46.18G292600.mRNA1	promoter	2.77862	3.69959	11.0705	8.77318	0.241746	1.87594	3.45565	3.64457
Gs13	45958353	45958377	25	+	32.1022	45958365	GsPI46.13G354700.mRNA1	fiveUTR	6.66869	2.39385	6.70056	2.45649	0	0	0.115188	16.0361
Gs15	48576770	48576786	17	+	32.0985	48576778	GsPI46.15G280700.mRNA1;GsPI46.15G280700.mRNA2	promoter	5.97403	3.59078	1.74797	12.107	1.08786	0.535983	10.7125	0.728915
Gs20	1202877	1202925	49	-	32.0979	1202909	GsPI46.20G011200.mRNA1	promoter	11.6702	3.15553	6.1179	3.8602	1.93397	0.267992	3.68603	5.1024
Gs08	106640	106645	6	-	32.0916	106644	GsPI46.08G001300.mRNA1	promoter	2.50076	3.48197	22.7236	0	4.47231	1.33996	1.26707	0
Gs02	48664907	48664907	1	+	32.0826	48664907	GsPI46.02G263800.mRNA1;GsPI46.02G263800.mRNA2	fiveUTR	2.08397	4.24365	15.7317	2.98288	0.120873	0.357322	10.8277	0
Gs07	1109857	1109897	41	-	32.0783	1109879	GsPI46.07G013400.mRNA1	promoter	9.03052	2.8291	1.74797	13.8616	1.08786	2.0546	5.52904	0
Gs04	3653684	3653712	29	+	32.0746	3653684	GsPI46.04G042800.mRNA1	promoter	3.19541	4.35246	5.82657	8.77318	5.43929	2.23326	3.22528	2.91566
Gs15	5846649	5846668	20	+	32.074	5846668	GsPI46.15G071700.mRNA1	fiveUTR	3.89007	7.39918	0	0.526391	1.57135	6.4318	8.29357	8.01806
Gs03	29124372	29124379	8	+	32.0737	29124372	GsPI46.03G119400.mRNA1;GsPI46.03G119400.mRNA2;GsPI46.03G119400.mRNA3	promoter	14.5878	0.652869	14.8578	1.22825	0.120873	1.42929	2.87971	0
Gs06	9632900	9632915	16	+	32.0723	9632900	GsPI46.06G108300.mRNA1	promoter	2.91755	0.544057	0	22.2839	5.07667	1.60795	3.34046	0
Gs07	38045822	38045840	19	+	32.0685	38045824	GsPI46.07G216800.mRNA1	fiveUTR	14.7267	4.13484	6.40923	5.08845	3.38445	0.267992	2.30377	0
Gs05	32584274	32584283	10	-	32.0644	32584283	GsPI46.05G154500.mRNA2;GsPI46.05G154500.mRNA1	promoter	4.029	1.84979	0.873986	17.3709	3.38445	2.50126	5.18348	0.728915
Gs16	38251332	38251348	17	-	32.0616	38251348	GsPI46.16G221500.mRNA2;GsPI46.16G221500.mRNA3	fiveUTR	14.171	5.33176	0	1.57917	0	2.67992	9.09989	3.64457
Gs17	2203324	2203332	9	-	32.0566	2203332	GsPI46.17G027200.mRNA1	promoter	3.47328	0.217623	6.40923	6.66762	7.61501	0.803975	1.9582	8.01806
Gs10	46390737	46390763	27	-	32.0447	46390738	GsPI46.10G251800.mRNA1	fiveUTR	0.555724	0.326434	31.1722	1.75464	0	0.803975	0.345565	0
Gs05	38803114	38803129	16	+	32.0433	38803125	GsPI46.05G219600.mRNA4;GsPI46.05G219600.mRNA5;GsPI46.05G219600.mRNA6;GsPI46.05G219600.mRNA1;GsPI46.05G219600.mRNA2;GsPI46.05G219600.mRNA3	promoter	2.36183	0	6.40923	0	27.1965	0.178661	0.575942	0
Gs19	9812661	9812688	28	-	32.041	9812686	GsPI46.19G064200.mRNA1;GsPI46.19G064200.mRNA2	promoter	2.50076	6.31106	4.0786	4.03566	9.54898	3.2159	3.80122	2.91566
Gs06	51410605	51410605	1	+	32.0405	51410605	GsPI46.06G333400.mRNA1	fiveUTR	5.41831	5.98463	0	14.7389	0	2.67992	7.60244	0
Gs11	7879055	7879068	14	-	32.0339	7879065	GsPI46.11G096000.mRNA1;GsPI46.11G096000.mRNA2	promoter	1.52824	2.72029	11.3618	3.68474	11.2412	0.535983	5.29867	0
Gs18	49639388	49639412	25	+	32.0236	49639388	GsPI46.18G240000.mRNA1	promoter	0.694655	0.870492	0	12.6334	5.19755	3.48389	13.5922	0
Gs07	46789813	46789825	13	-	32.0232	46789825	GsPI46.07G296800.mRNA1	fiveUTR	1.8061	2.61148	0.582657	18.4237	0	0	12.9011	0
Gs17	3923878	3923887	10	+	32.0227	3923878	GsPI46.17G047800.mRNA1;GsPI46.17G047800.mRNA2	promoter	2.91755	2.17623	4.36993	10.3524	2.41746	1.1613	12.21	0.728915
Gs10	12251919	12251944	26	+	32.0136	12251937	GsPI46.10G094800.mRNA1;GsPI46.10G094800.mRNA2;GsPI46.10G094800.mRNA3;GsPI46.10G094800.mRNA4	promoter	11.1145	2.93791	6.70056	8.07133	0	0	7.37206	0
Gs02	52695649	52695679	31	+	32.0113	52695675	GsPI46.02G305900.mRNA1;GsPI46.02G305900.mRNA2	promoter	10.9755	4.46127	1.45664	4.73752	6.40628	2.94791	5.64423	0
Gs01	53018844	53018850	7	-	32.0111	53018844	GsPI46.01G236900.mRNA1	promoter	6.66869	6.20225	1.45664	1.05278	3.50532	2.94791	6.10499	8.01806
Gs08	2208450	2208455	6	-	32.0046	2208455	GsPI46.08G025700.mRNA1;GsPI46.08G025700.mRNA2;GsPI46.08G025700.mRNA3;GsPI46.08G025700.mRNA4	fiveUTR	10.5588	5.44057	0.582657	8.24679	0	1.60795	10.2518	0
Gs07	2530607	2530613	7	-	32.0033	2530613	GsPI46.07G030600.mRNA1	promoter	9.72517	3.37316	0.291329	6.31669	10.7577	5.09184	0.806319	0
Gs08	9074613	9074616	4	-	32	9074613	GsPI46.08G109000.mRNA1;GsPI46.08G109000.mRNA2;GsPI46.08G109000.mRNA3	promoter	3.75114	3.91721	15.4404	1.75464	5.56017	2.0546	3.57084	0
Gs05	1851467	1851482	16	-	31.9877	1851467	GsPI46.05G020100.mRNA1	promoter	5.41831	3.91721	0	20.3538	0.846112	0.714644	4.72273	0
Gs04	47841014	47841044	31	-	31.9858	47841020	GsPI46.04G228600.mRNA1	promoter	9.16945	3.91721	0	1.9301	0.241746	7.05711	5.18348	8.01806
Gs08	7398343	7398346	4	-	31.982	7398345	GsPI46.08G089800.mRNA1	fiveUTR	3.61221	9.35779	2.62196	9.12411	0	0.267992	4.37716	6.56023
Gs17	9434589	9434624	36	-	31.9769	9434603	GsPI46.17G110900.mRNA1	fiveUTR	3.61221	4.24365	12.5271	5.26391	0.36262	1.07197	9.09989	0
Gs16	7312741	7312746	6	+	31.9762	7312743	GsPI46.16G068800.mRNA1	promoter	7.36334	5.00533	0.582657	14.5635	0.120873	1.60795	7.02649	0
Gs02	44237612	44237629	18	-	31.9741	44237612	GsPI46.02G231100.mRNA1	fiveUTR	3.89007	0.979303	21.5583	4.03566	2.05484	0.446653	2.41896	0
Gs11	40298866	40298887	22	-	31.974	40298880	GsPI46.11G247400.mRNA1	fiveUTR	2.91755	6.6375	9.03119	1.75464	1.57135	2.14393	6.79612	5.1024
Gs19	50810228	50810239	12	-	31.9734	50810239	GsPI46.19G285800.mRNA1	fiveUTR	3.05648	4.02602	1.74797	2.28103	3.86794	0.446653	10.9429	9.47589
Gs01	334942	334951	10	+	31.9733	334949	GsPI46.01G001600.mRNA1	promoter	4.029	3.26434	3.49594	15.9672	0.725239	2.23326	6.22018	0
Gs09	21533204	21533231	28	+	31.9673	21533218	GsPI46.09G127400.mRNA1;GsPI46.09G127400.mRNA2;GsPI46.09G127400.mRNA3	promoter	6.11296	0.652869	4.36993	10.0014	10.0325	0.357322	4.60754	0
Gs19	41035412	41035417	6	+	31.9654	41035412	GsPI46.19G180600.mRNA1	promoter	11.6702	5.33176	0	4.03566	2.53834	5.09184	7.14168	0.728915
Gs11	40430297	40430316	20	+	31.9624	40430299	GsPI46.11G248500.mRNA1	promoter	4.30686	1.84979	6.99189	11.0542	3.02183	0.178661	7.83281	0.728915
Gs04	1208296	1208308	13	-	31.9575	1208300	GsPI46.04G014200.mRNA1	promoter	10.2809	3.91721	0	14.9144	0	1.78661	5.18348	0
Gs14	7509088	7509090	3	+	31.9574	7509090	GsPI46.14G082600.mRNA1	promoter	9.16945	1.08811	21.267	0	3.38445	0	0.575942	0
Gs08	2785599	2785612	14	-	31.9574	2785609	GsPI46.08G032900.mRNA1	fiveUTR	4.16793	3.59078	0	7.36947	0	0	22.001	0
Gs15	5338379	5338411	33	-	31.9527	5338411	GsPI46.15G065900.mRNA4;GsPI46.15G065900.mRNA5;GsPI46.15G065900.mRNA6;GsPI46.15G065900.mRNA7;GsPI46.15G065900.mRNA1;GsPI46.15G065900.mRNA2;GsPI46.15G065900.mRNA3	promoter	6.11296	7.07275	0.873986	0.350927	15.1092	0.893305	2.64933	3.64457
Gs12	6986525	6986537	13	+	31.951	6986525	GsPI46.12G078700.mRNA1;GsPI46.12G078700.mRNA2;GsPI46.12G078700.mRNA3	fiveUTR	4.029	2.72029	6.40923	4.91298	9.30724	1.78661	7.25687	0
Gs06	3917283	3917297	15	-	31.9441	3917293	GsPI46.06G047100.mRNA1	promoter	3.61221	3.59078	1.45664	6.84308	2.41746	10.0944	5.64423	2.18674
Gs02	34098197	34098213	17	+	31.9424	34098203	GsPI46.02G190500.mRNA1	promoter	4.58472	5.00533	0.291329	2.45649	0	1.69728	4.72273	16.0361
Gs03	34666031	34666054	24	-	31.9396	34666050	GsPI46.03G139800.mRNA1	promoter	1.66717	2.28504	10.1965	1.22825	2.65921	0.803975	5.9898	10.2048
Gs03	44848857	44848897	41	-	31.9392	44848877	GsPI46.03G213700.mRNA1;GsPI46.03G213700.mRNA2;GsPI46.03G213700.mRNA3;GsPI46.03G213700.mRNA4	fiveUTR	3.89007	1.41455	9.90518	8.24679	7.13152	1.78661	3.45565	0
Gs17	34630769	34630784	16	+	31.9384	34630769	GsPI46.17G223100.mRNA1;GsPI46.17G223100.mRNA2	promoter	10.5588	6.6375	1.16531	7.7204	0.120873	1.25063	9.21507	0
Gs20	40751811	40751840	30	-	31.9358	40751816	GsPI46.20G175500.mRNA1;GsPI46.20G175500.mRNA2	fiveUTR	8.19693	4.89652	2.33063	7.54494	2.65921	2.59059	6.56574	1.45783
Gs04	592434	592463	30	-	31.9317	592434	GsPI46.04G006900.mRNA1;GsPI46.04G006900.mRNA2;GsPI46.04G006900.mRNA3	promoter	2.77862	0.652869	27.0936	2.80742	0.36262	0.0893305	1.26707	0
Gs07	46733945	46733945	1	+	31.928	46733945	GsPI46.07G296400.mRNA1	promoter	3.19541	5.44057	2.91329	0	0	1.25063	5.18348	16.765
Gs03	16814403	16814434	32	+	31.9233	16814403	GsPI46.03G077300.mRNA1;GsPI46.03G077300.mRNA2	promoter	8.61372	5.11414	0.582657	10.0014	3.74707	1.07197	7.37206	0
Gs12	6726255	6726267	13	-	31.9188	6726259	GsPI46.12G076900.mRNA1	promoter	9.30838	4.13484	0	14.2126	0	2.76925	5.64423	0
Gs02	11443466	11443513	48	-	31.9176	11443492	GsPI46.02G111700.mRNA3;GsPI46.02G111700.mRNA4;GsPI46.02G111700.mRNA1;GsPI46.02G111700.mRNA2	promoter	5.27938	1.08811	0.291329	9.6505	13.9004	0.893305	5.29867	0
Gs19	3464814	3464840	27	-	31.9107	3464830	GsPI46.19G028100.mRNA2	promoter	4.58472	10.1195	0.291329	2.63196	0.241746	3.12657	3.68603	10.9337
Gs16	36779609	36779646	38	+	31.9089	36779628	GsPI46.16G205300.mRNA1	promoter	3.33434	0.979303	7.57455	20.8802	0	0.267992	2.18858	0
Gs01	58741832	58741869	38	+	31.9071	58741850	GsPI46.01G306500.mRNA1;GsPI46.01G306500.mRNA2	promoter	6.66869	5.44057	0.873986	8.77318	2.90096	5.44916	6.22018	0
Gs08	44008450	44008491	42	+	31.907	44008469	GsPI46.08G304100.mRNA1	promoter	8.89158	3.04672	5.53525	6.31669	3.50532	4.01987	4.72273	0
Gs10	4599320	4599325	6	-	31.8983	4599325	GsPI46.10G048500.mRNA1	promoter	3.75114	0	0	0.175464	23.2077	5.89582	0.230377	2.91566
Gs01	57999115	57999117	3	-	31.8951	57999117	GsPI46.01G296200.mRNA1	promoter	8.19693	8.16086	0	7.36947	0.241746	0.982636	11.9796	0
Gs19	50601314	50601329	16	-	31.8771	50601327	GsPI46.19G283100.mRNA1	promoter	4.86259	3.37316	11.6531	3.33381	7.85676	1.60795	3.34046	0
Gs08	48672794	48672796	3	+	31.8733	48672796	GsPI46.08G344100.mRNA1;GsPI46.08G344100.mRNA2	promoter	8.19693	2.06742	3.78727	11.7561	0	1.1613	5.64423	2.91566
Gs08	6310469	6310476	8	-	31.8719	6310472	GsPI46.08G077500.mRNA1	promoter	5.14045	8.70492	0	5.08845	0	2.32259	15.896	0
Gs04	6300594	6300608	15	+	31.8672	6300598	GsPI46.04G070700.mRNA1	promoter	16.3939	2.93791	0	2.10556	8.82374	1.96527	3.45565	0.728915
Gs18	44662081	44662082	2	-	31.8667	44662081	GsPI46.18G216900.mRNA1;GsPI46.18G216900.mRNA2	promoter	2.08397	4.7877	8.73986	2.98288	0.966986	5.44916	11.2885	0
Gs10	4632012	4632062	51	-	31.8657	4632026	GsPI46.10G048800.mRNA1;GsPI46.10G048800.mRNA10;GsPI46.10G048800.mRNA11;GsPI46.10G048800.mRNA12;GsPI46.10G048800.mRNA13;GsPI46.10G048800.mRNA2;GsPI46.10G048800.mRNA3;GsPI46.10G048800.mRNA4;GsPI46.10G048800.mRNA5;GsPI46.10G048800.mRNA6;GsPI46.10G048800.mRNA7;GsPI46.10G048800.mRNA8;GsPI46.10G048800.mRNA9	promoter	8.33586	1.19693	14.8578	6.49216	2.29659	0.625314	1.61264	0
Gs13	27461133	27461140	8	+	31.8596	27461137	GsPI46.13G157500.mRNA1	promoter	2.36183	2.72029	0.873986	22.9857	0	1.25063	5.41386	0
Gs14	2983822	2983858	37	+	31.8569	2983842	GsPI46.14G038300.mRNA1	promoter	3.05648	4.24365	0	9.47504	1.93397	10.273	6.22018	0.728915
Gs12	10001751	10001751	1	-	31.8561	10001751	GsPI46.12G099000.mRNA1	promoter	4.30686	4.46127	2.91329	2.45649	0.120873	5.62782	6.68093	8.74697
Gs20	49422668	49422678	11	+	31.8538	49422668	GsPI46.20G264500.mRNA2;GsPI46.20G264500.mRNA1	promoter	1.8061	5.76701	4.36993	7.7204	0.241746	1.07197	12.3252	2.91566
Gs17	1872447	1872463	17	+	31.8531	1872451	GsPI46.17G022900.mRNA1	promoter	9.03052	4.7877	0	14.5635	0.846112	1.33996	5.52904	0
Gs01	57074109	57074109	1	-	31.8529	57074109	GsPI46.01G284100.mRNA1	fiveUTR	1.8061	0.435246	0	0	0	0.0893305	0.575942	29.8855
Gs17	8967724	8967760	37	-	31.8482	8967760	GsPI46.17G105100.mRNA1;GsPI46.17G105100.mRNA2	fiveUTR	1.11145	2.06742	4.0786	1.22825	0	0.446653	2.87971	21.8674
Gs02	12884755	12884771	17	+	31.8481	12884761	GsPI46.02G120600.mRNA1	promoter	2.77862	3.48197	7.28322	4.56206	1.08786	1.69728	7.14168	7.28915
Gs17	9434675	9434679	5	-	31.8422	9434679	GsPI46.17G110900.mRNA1	fiveUTR	0	1.52336	24.1803	0.175464	2.29659	0.535983	6.79612	0
Gs09	3109431	3109464	34	+	31.8419	3109438	GsPI46.09G036300.mRNA1;GsPI46.09G036300.mRNA2;GsPI46.09G036300.mRNA3;GsPI46.09G036300.mRNA4	promoter	6.94655	1.84979	9.90518	9.6505	1.32961	0.178661	1.61264	3.64457
Gs13	31063513	31063528	16	-	31.8383	31063522	GsPI46.13G190600.mRNA1	promoter	2.36183	5.54938	0	4.73752	6.52715	1.1613	4.9531	10.2048
Gs15	4374690	4374697	8	+	31.8367	4374695	GsPI46.15G052300.mRNA1	promoter	15.9771	0.979303	7.57455	5.96577	4.23056	0.267992	0.691131	0
Gs19	14478359	14478369	11	+	31.8298	14478362	GsPI46.19G079300.mRNA1	promoter	4.44579	2.28504	2.91329	4.21113	0.966986	1.78661	3.22528	14.5783
Gs17	7874090	7874145	56	-	31.8187	7874113	GsPI46.17G092400.mRNA1	promoter	6.94655	3.48197	2.62196	5.26391	1.69222	2.32259	5.75942	7.28915
Gs16	26629869	26629895	27	-	31.8181	26629869	GsPI46.16G132600.mRNA1;GsPI46.16G132600.mRNA2	promoter	1.94503	1.41455	10.7792	9.82597	6.28541	1.87594	3.45565	0
Gs19	51234079	51234111	33	+	31.8124	51234107	GsPI46.19G290100.mRNA2;GsPI46.19G290100.mRNA1	fiveUTR	4.30686	4.24365	0	0.877318	0	3.39456	10.0214	12.3915
Gs01	51132756	51132773	18	+	31.8115	51132761	GsPI46.01G219800.mRNA1	promoter	2.36183	3.59078	0	17.8973	0	0	12.3252	0
Gs06	49699415	49699424	10	+	31.8111	49699415	GsPI46.06G319000.mRNA1	promoter	0	0.544057	17.4797	1.75464	8.34025	1.69728	5.87461	0
Gs01	23213553	23213562	10	-	31.8059	23213557	GsPI46.01G105600.mRNA1	promoter	7.36334	6.85512	0.582657	1.40371	0.966986	1.1613	13.8226	4.37349
Gs15	7961383	7961385	3	-	31.7984	7961383	GsPI46.15G095900.mRNA1	promoter	2.2229	4.57008	0.873986	8.94865	2.53834	8.4864	6.79612	1.45783
Gs12	39103362	39103374	13	-	31.7946	39103374	GsPI46.12G226600.mRNA1	promoter	6.94655	8.37848	3.78727	3.68474	2.17572	3.03724	8.63913	0
Gs13	46641186	46641189	4	+	31.7847	46641189	GsPI46.13G362700.mRNA1;GsPI46.13G362700.mRNA2	promoter	1.38931	2.8291	0	18.0728	2.78008	1.25063	9.67583	0
Gs06	28954237	28954253	17	+	31.7803	28954241	GsPI46.06G225300.mRNA1	fiveUTR	0.416793	2.8291	10.7792	2.63196	4.10969	0.803975	3.80122	9.47589
Gs06	41271033	41271052	20	+	31.7791	41271034	GsPI46.06G264400.mRNA1	promoter	8.47479	9.57541	5.82657	0.701855	1.20873	4.01987	6.79612	0
Gs18	54172652	54172699	48	-	31.7785	54172680	GsPI46.18G269400.mRNA1;GsPI46.18G269400.mRNA2	fiveUTR	0.416793	2.61148	0.582657	0.877318	0.120873	0.178661	0.575942	27.6988
Gs17	9714867	9714876	10	-	31.7761	9714867	GsPI46.17G113400.mRNA2	fiveUTR	3.89007	3.8084	10.1965	2.45649	1.57135	0.535983	7.14168	5.83132
Gs19	35671990	35672014	25	+	31.7752	35671990	GsPI46.19G147100.mRNA1	fiveUTR	5.27938	0.870492	0.873986	23.6876	3.6262	0.446653	0.460754	0
Gs09	51175821	51175823	3	-	31.7748	51175821	GsPI46.09G307000.mRNA1	promoter	0.694655	2.17623	7.57455	10.3524	11.2412	2.41192	1.26707	0
Gs13	34505943	34505953	11	-	31.7682	34505947	GsPI46.13G223500.mRNA1	promoter	3.19541	5.76701	0	0.175464	0	0.267992	7.02649	18.2229
Gs05	36079320	36079357	38	-	31.7609	36079353	GsPI46.05G187600.mRNA1;GsPI46.05G187600.mRNA2	fiveUTR	4.44579	0.76168	3.20462	17.1954	0	8.4864	0.921507	0
Gs13	33067824	33067824	1	-	31.7545	33067824	GsPI46.13G208200.mRNA1	promoter	5.27938	15.2336	0.291329	0	0.241746	3.30523	7.25687	5.1024
Gs08	14152	14171	20	+	31.753	14152	GsPI46.08G000200.mRNA1	promoter	8.33586	4.35246	0	5.61484	6.04366	1.51862	7.37206	2.91566
Gs01	55863506	55863508	3	-	31.7501	55863508	GsPI46.01G269200.mRNA1;GsPI46.01G269200.mRNA2	promoter	6.94655	4.57008	0.291329	2.10556	5.80191	7.86109	6.33536	2.18674
Gs10	4965279	4965290	12	-	31.7481	4965286	GsPI46.10G051400.mRNA1	promoter	0.138931	0.217623	0.291329	10.5278	0	0.893305	24.5351	0
Gs02	46655002	46655027	26	-	31.7453	46655008	GsPI46.02G247300.mRNA1;GsPI46.02G247300.mRNA2	promoter	4.029	3.26434	1.16531	16.4936	2.41746	0.714644	7.83281	0
Gs13	16242427	16242505	79	+	31.7399	16242480	GsPI46.13G066100.mRNA1	promoter	12.2259	3.69959	9.61385	3.15835	0.120873	2.0546	4.9531	0
Gs06	4803849	4803901	53	-	31.7383	4803870	GsPI46.06G057600.mRNA1	promoter	4.30686	2.28504	0	4.56206	0.241746	10.3623	5.9898	7.28915
Gs17	42044042	42044047	6	+	31.7368	42044046	GsPI46.17G265500.mRNA1	promoter	2.63969	10.0107	18.0624	0.701855	1.08786	0.625314	2.07339	0.728915
Gs13	32562306	32562382	77	+	31.7339	32562380	GsPI46.13G203700.mRNA1	promoter	0.416793	0	19.519	0	15.5926	0	0	0
Gs09	43072179	43072228	50	+	31.733	43072211	GsPI46.09G219100.mRNA1	promoter	10.142	2.61148	2.62196	8.94865	0.846112	0.357322	2.9949	6.56023
Gs11	4359441	4359443	3	-	31.7311	4359443	GsPI46.11G052500.mRNA1	promoter	6.94655	5.54938	0	3.50927	4.10969	1.07197	6.45055	8.01806
Gs06	10533532	10533538	7	-	31.7291	10533538	GsPI46.06G117900.mRNA1	fiveUTR	4.44579	1.95861	20.6843	0.350927	0.120873	0.893305	7.02649	0
Gs06	50570780	50570794	15	-	31.7222	50570792	GsPI46.06G326300.mRNA1	promoter	5.55724	4.7877	9.32252	3.50927	0.241746	0	12.9011	0
Gs19	42219094	42219141	48	-	31.7217	42219094	GsPI46.19G190800.mRNA1	fiveUTR	3.19541	7.29037	4.95259	2.63196	0	0.535983	13.2467	4.37349
Gs04	5854351	5854364	14	-	31.7215	5854355	GsPI46.04G066300.mRNA1;GsPI46.04G066300.mRNA2	fiveUTR	10.9755	4.13484	9.32252	1.9301	0	3.2159	6.33536	0
Gs03	11261355	11261360	6	-	31.7135	11261360	GsPI46.03G070600.mRNA1;GsPI46.03G070600.mRNA2;GsPI46.03G070600.mRNA3;GsPI46.03G070600.mRNA4;GsPI46.03G070600.mRNA5;GsPI46.03G070600.mRNA6;GsPI46.03G070600.mRNA7;GsPI46.03G070600.mRNA8	promoter	5.14045	6.41988	0	1.57917	1.57135	2.67992	4.49235	13.1205
Gs08	2996196	2996196	1	-	31.7109	2996196	GsPI46.08G035500.mRNA1	promoter	4.16793	5.11414	0.873986	8.42226	0.725239	3.48389	7.71763	5.1024
Gs07	44842594	44842644	51	-	31.7084	44842642	GsPI46.07G270500.mRNA1;GsPI46.07G270500.mRNA2;GsPI46.07G270500.mRNA3	fiveUTR	2.50076	2.93791	1.74797	9.29958	12.9334	0.178661	3.34046	2.91566
Gs17	8624610	8624612	3	-	31.7074	8624612	GsPI46.17G101800.mRNA1	promoter	5.00152	3.15553	16.8971	6.84308	0.36262	0.178661	2.87971	0
Gs03	48028752	48028771	20	-	31.7061	48028771	GsPI46.03G251100.mRNA1;GsPI46.03G251100.mRNA2;GsPI46.03G251100.mRNA3;GsPI46.03G251100.mRNA4	promoter	2.91755	6.20225	5.82657	3.8602	2.65921	0.982636	9.09989	4.37349
Gs06	18203501	18203512	12	-	31.7047	18203501	GsPI46.06G186000.mRNA1	promoter	2.36183	6.85512	0	1.57917	0.241746	0.893305	7.71763	15.3072
Gs04	36697900	36697903	4	-	31.6908	36697903	GsPI46.04G183600.mRNA1	promoter	5.41831	1.08811	0	19.6519	0	1.25063	3.91641	3.64457
Gs16	4051655	4051668	14	-	31.69	4051668	GsPI46.16G040100.mRNA1	promoter	10.2809	17.9539	0	0.175464	0	0	7.48725	1.45783
Gs02	8733576	8733588	13	+	31.6868	8733576	GsPI46.02G091800.mRNA1	fiveUTR	14.5878	2.39385	0	9.47504	6.16453	0.446653	2.87971	0
Gs02	9842384	9842422	39	+	31.6859	9842384	GsPI46.02G098100.mRNA1	promoter	9.03052	3.04672	19.8104	0	1.45048	1.1613	0.806319	0
Gs01	55521719	55521727	9	+	31.6838	55521719	GsPI46.01G265500.mRNA1	promoter	2.91755	5.22295	0	10.8787	0	0.446653	15.4353	1.45783
Gs19	45736431	45736461	31	-	31.676	45736438	GsPI46.19G226500.mRNA1	promoter	12.7817	2.8291	0	9.47504	0	2.0546	3.80122	4.37349
Gs14	22946769	22946771	3	+	31.6686	22946770	GsPI46.14G149700.mRNA1	promoter	2.63969	1.52336	23.3063	3.68474	0.725239	1.42929	1.61264	0
Gs13	16710438	16710487	50	-	31.6635	16710441	GsPI46.13G070500.mRNA1	fiveUTR	12.087	2.39385	0	12.4579	0.36262	2.41192	5.18348	0.728915
Gs10	13406973	13406980	8	+	31.6607	13406974	GsPI46.10G099900.mRNA1;GsPI46.10G099900.mRNA2	fiveUTR	2.50076	4.35246	0.873986	0.877318	1.45048	2.41192	5.18348	16.765
Gs14	699378	699427	50	-	31.6584	699399	GsPI46.14G009100.mRNA1;GsPI46.14G009100.mRNA2;GsPI46.14G009100.mRNA3;GsPI46.14G009100.mRNA4;GsPI46.14G009100.mRNA5;GsPI46.14G009100.mRNA6;GsPI46.14G009100.mRNA7;GsPI46.14G009100.mRNA8	promoter	6.52976	0.217623	2.0393	6.66762	18.8562	0	0.921507	0.728915
Gs12	2119350	2119362	13	-	31.6506	2119360	GsPI46.12G027300.mRNA1	promoter	2.08397	4.89652	6.1179	5.96577	0	0.625314	13.3619	2.91566
Gs11	16314152	16314186	35	-	31.645	16314152	GsPI46.11G160300.mRNA1;GsPI46.11G160300.mRNA2;GsPI46.11G160300.mRNA3;GsPI46.11G160300.mRNA4	promoter	5.00152	1.52336	14.5664	10.0014	1.32961	0.267992	2.41896	0
Gs03	1735324	1735355	32	+	31.6412	1735350	GsPI46.03G017000.mRNA1	promoter	2.08397	1.08811	15.7317	10.0014	0.36262	0.267992	3.91641	1.45783
Gs16	38232686	38232689	4	-	31.6363	38232686	GsPI46.16G221300.mRNA1;GsPI46.16G221300.mRNA2	promoter	2.91755	0.326434	12.8185	15.9672	0.725239	0.982636	1.0367	0
Gs05	42703	42721	19	+	31.6363	42719	GsPI46.05G000700.mRNA2;GsPI46.05G000700.mRNA3;GsPI46.05G000700.mRNA1	promoter	1.38931	3.15553	13.9838	8.77318	2.05484	0.267992	4.14678	1.45783
Gs02	55016371	55016376	6	+	31.6343	55016371	GsPI46.02G336200.mRNA1;GsPI46.02G336200.mRNA2;GsPI46.02G336200.mRNA3	fiveUTR	0.416793	3.04672	9.03119	6.66762	7.49414	1.42929	7.83281	0
Gs12	37958631	37958667	37	-	31.6308	37958667	GsPI46.12G215200.mRNA1;GsPI46.12G215200.mRNA2	promoter	3.61221	5.44057	5.53525	5.26391	2.29659	3.84121	9.33026	0.728915
Gs18	58996125	58996153	29	-	31.629	58996125	GsPI46.18G314100.mRNA1	promoter	0	2.06742	26.5109	3.15835	0	0.803975	2.30377	0
Gs09	46586154	46586158	5	+	31.6273	46586155	GsPI46.09G256000.mRNA1	fiveUTR	8.61372	0.217623	13.6924	7.19401	1.20873	2.67992	1.38226	0
Gs04	48371973	48372020	48	+	31.6268	48372010	GsPI46.04G232400.mRNA1	fiveUTR	3.75114	6.96393	0	3.15835	0	0.267992	15.4353	6.56023
Gs10	46626832	46626866	35	-	31.6238	46626864	GsPI46.10G254300.mRNA1	fiveUTR	0.833586	6.52869	0	0.350927	2.41746	0	1.15188	22.5963
Gs05	2118807	2118815	9	+	31.6213	2118815	GsPI46.05G023500.mRNA1	promoter	5.27938	1.74098	0	0	0	0	0.575942	25.512
Gs16	36583518	36583549	32	+	31.6171	36583527	GsPI46.16G203500.mRNA1;GsPI46.16G203500.mRNA2;GsPI46.16G203500.mRNA3	promoter	4.58472	1.74098	10.4878	5.08845	2.05484	2.50126	9.21507	0
Gs10	42352328	42352342	15	-	31.6124	42352340	GsPI46.10G209600.mRNA1	fiveUTR	3.33434	2.72029	4.66126	16.1427	1.69222	1.69728	5.18348	0
Gs17	1767699	1767706	8	-	31.612	1767706	GsPI46.17G021600.mRNA1;GsPI46.17G021600.mRNA2	promoter	3.89007	3.69959	5.24392	7.36947	3.50532	1.42929	3.34046	6.56023
Gs19	46720925	46720987	63	+	31.6082	46720945	GsPI46.19G237300.mRNA1	promoter	3.89007	2.50266	9.61385	11.2297	3.38445	1.60795	3.11009	0
Gs10	8051963	8051967	5	-	31.6031	8051967	GsPI46.10G074100.mRNA1;GsPI46.10G074100.mRNA2;GsPI46.10G074100.mRNA3	promoter	6.80762	3.69959	6.40923	5.08845	3.02183	2.41192	8.52394	0
Gs08	34119478	34119524	47	-	31.5985	34119524	GsPI46.08G263400.mRNA1;GsPI46.08G263400.mRNA2;GsPI46.08G263400.mRNA3	fiveUTR	5.00152	8.48729	0.582657	8.94865	0	1.51862	9.44545	2.18674
Gs04	53288292	53288299	8	+	31.5974	53288292	GsPI46.04G275400.mRNA1	promoter	0.138931	9.68422	1.45664	4.03566	2.41746	0	19.4668	0
Gs08	45574228	45574237	10	-	31.5911	45574229	GsPI46.08G313900.mRNA1	fiveUTR	6.66869	1.08811	0	11.7561	10.3951	0.357322	5.64423	0
Gs10	48035754	48035780	27	+	31.5834	48035757	GsPI46.10G265600.mRNA1	promoter	9.44731	5.33176	0.291329	5.08845	2.78008	2.41192	11.0581	0
Gs15	20592530	20592532	3	+	31.5817	20592532	GsPI46.15G186000.mRNA1	fiveUTR	10.142	2.72029	0	17.3709	0.120873	1.07197	4.0316	0
Gs02	2712886	2712889	4	+	31.5798	2712886	GsPI46.02G028100.mRNA1	fiveUTR	8.89158	9.03135	2.91329	2.63196	1.08786	1.96527	4.14678	5.1024
Gs04	4337663	4337676	14	+	31.5787	4337663	GsPI46.04G050000.mRNA1;GsPI46.04G050000.mRNA2	promoter	5.41831	3.59078	6.40923	8.94865	0.120873	5.89582	5.06829	0
Gs13	35669566	35669571	6	+	31.5703	35669566	GsPI46.13G237100.mRNA1;GsPI46.13G237100.mRNA2	promoter	4.44579	2.61148	6.99189	11.7561	3.1427	0.178661	6.45055	0
Gs01	5639865	5639902	38	+	31.5702	5639865	GsPI46.01G046500.mRNA1	promoter	12.7817	2.17623	1.16531	6.49216	7.49414	0.267992	5.64423	0
Gs17	7976446	7976471	26	+	31.5693	7976458	GsPI46.17G094000.mRNA1	fiveUTR	10.2809	2.28504	0.291329	12.9843	2.41746	1.60795	2.41896	2.91566
Gs05	2118931	2118945	15	+	31.568	2118934	GsPI46.05G023500.mRNA1	fiveUTR	8.89158	10.3371	2.62196	0.701855	0.725239	0.714644	2.76452	8.74697
Gs09	49562796	49562812	17	-	31.5671	49562798	GsPI46.09G290900.mRNA1	fiveUTR	5.14045	4.7877	11.9445	6.14123	1.32961	4.91318	1.0367	0
Gs06	12200602	12200635	34	+	31.5668	12200620	GsPI46.06G136700.mRNA1;GsPI46.06G136700.mRNA2;GsPI46.06G136700.mRNA3	fiveUTR	4.86259	3.48197	1.74797	4.21113	3.6262	13.3996	4.26197	0
Gs17	40892342	40892353	12	+	31.5564	40892353	GsPI46.17G256300.mRNA1;GsPI46.17G256300.mRNA2	fiveUTR	8.058	0.870492	0	0	25.8669	0.0893305	1.61264	0
Gs03	41902206	41902206	1	-	31.5501	41902206	GsPI46.03G184300.mRNA1;GsPI46.03G184300.mRNA2	fiveUTR	0.555724	0.544057	27.0936	0	5.19755	0.178661	1.26707	0
Gs14	27995768	27995800	33	+	31.5471	27995777	GsPI46.14G167200.mRNA1	fiveUTR	2.91755	8.37848	7.57455	0	0.966986	3.30523	5.75942	6.56023
Gs05	42475368	42475389	22	-	31.545	42475368	GsPI46.05G262100.mRNA1	fiveUTR	0.694655	1.30574	4.0786	2.98288	9.30724	0.357322	4.26197	11.6626
Gs14	1121971	1121983	13	+	31.527	1121971	GsPI46.14G015200.mRNA1;GsPI46.14G015200.mRNA2	promoter	16.9496	3.37316	0	8.59772	1.8131	1.33996	3.68603	0
Gs02	13860031	13860036	6	-	31.5224	13860033	GsPI46.02G126300.mRNA2;GsPI46.02G126300.mRNA1	promoter	8.47479	6.96393	0.582657	8.07133	4.23056	0.0893305	6.22018	1.45783
Gs05	38585477	38585481	5	-	31.519	38585477	GsPI46.05G217200.mRNA1	promoter	4.029	1.63217	9.61385	7.7204	1.69222	1.07197	4.72273	4.37349
Gs13	18671065	18671068	4	+	31.5157	18671065	GsPI46.13G082900.mRNA1	promoter	13.6152	5.11414	0.873986	1.75464	0	2.50126	5.75942	5.83132
Gs04	55622921	55622921	1	+	31.5066	55622921	GsPI46.04G300000.mRNA1	promoter	4.72365	3.26434	0	7.89587	0	1.78661	17.8542	0.728915
Gs12	1856498	1856545	48	-	31.5041	1856522	GsPI46.12G024700.mRNA1;GsPI46.12G024700.mRNA2	promoter	6.80762	2.28504	6.1179	4.21113	0.725239	1.87594	3.80122	8.74697
Gs10	2677346	2677365	20	+	31.5013	2677352	GsPI46.10G029500.mRNA1	promoter	5.14045	4.02602	15.1491	0.877318	1.93397	0.982636	1.61264	5.1024
Gs18	2873385	2873392	8	+	31.4994	2873385	GsPI46.18G035200.mRNA1	promoter	0.694655	20.0213	2.62196	0.175464	0.725239	1.69728	3.11009	7.28915
Gs19	45723153	45723159	7	-	31.498	45723159	GsPI46.19G226400.mRNA1	promoter	11.8091	1.95861	0	6.49216	0.846112	0.357322	2.87971	10.2048
Gs04	45396597	45396602	6	+	31.4896	45396597	GsPI46.04G214600.mRNA1	promoter	6.52976	4.02602	0	15.0899	0.846112	0.535983	8.75432	0
Gs11	2014568	2014586	19	-	31.4886	2014583	GsPI46.11G025900.mRNA1	promoter	1.8061	18.6068	0	0.175464	0.241746	0.267992	3.11009	11.6626
Gs12	3435296	3435315	20	-	31.4781	3435297	GsPI46.12G043800.mRNA1	promoter	8.33586	2.17623	1.16531	12.2825	1.57135	2.0546	6.33536	1.45783
Gs17	41389691	41389711	21	-	31.4754	41389691	GsPI46.17G260200.mRNA1;GsPI46.17G260200.mRNA2	promoter	3.89007	6.96393	4.0786	4.03566	0.483493	1.07197	11.7492	3.64457
Gs13	35764162	35764191	30	+	31.4747	35764169	GsPI46.13G238500.mRNA2;GsPI46.13G238500.mRNA3;GsPI46.13G238500.mRNA1	promoter	5.41831	4.35246	3.49594	0.701855	1.57135	2.32259	5.9898	10.9337
Gs02	54841911	54841916	6	+	31.4717	54841911	GsPI46.02G333600.mRNA1	fiveUTR	4.72365	1.52336	19.2277	2.80742	4.47231	0.714644	0.691131	0.728915
Gs13	39836052	39836074	23	+	31.4672	39836074	GsPI46.13G283300.mRNA1	fiveUTR	4.44579	4.24365	4.36993	0.526391	0.725239	2.67992	13.5922	5.1024
Gs10	575667	575672	6	-	31.4652	575672	GsPI46.10G006200.mRNA1	fiveUTR	5.14045	4.67889	3.20462	4.91298	2.90096	1.96527	11.7492	1.45783
Gs07	7230158	7230182	25	-	31.4539	7230164	GsPI46.07G074100.mRNA1;GsPI46.07G074100.mRNA2	promoter	17.7832	8.37848	0	0	0	0.357322	8.40876	1.45783
Gs07	4635291	4635304	14	-	31.4513	4635291	GsPI46.07G052000.mRNA1;GsPI46.07G052000.mRNA2	fiveUTR	15.2824	2.8291	6.1179	7.7204	0	0.178661	2.41896	0.728915
Gs14	7592603	7592605	3	-	31.4438	7592603	GsPI46.14G083400.mRNA1	promoter	2.50076	4.02602	4.36993	1.75464	0.36262	1.1613	6.33536	13.8494
Gs12	1941384	1941393	10	-	31.4377	1941386	GsPI46.12G025600.mRNA1	promoter	7.91907	5.44057	0	3.50927	0.36262	1.60795	17.739	0
Gs08	7746609	7746635	27	-	31.4301	7746609	GsPI46.08G093500.mRNA1;GsPI46.08G093500.mRNA2;GsPI46.08G093500.mRNA3	fiveUTR	0.972517	5.22295	15.7317	0	4.83493	2.67992	1.9582	3.64457
Gs04	9698792	9698795	4	+	31.4283	9698793	GsPI46.04G098000.mRNA1	promoter	17.2274	0.76168	0	3.15835	4.71406	1.42929	8.63913	0
Gs07	14179033	14179043	11	-	31.4261	14179043	GsPI46.07G120300.mRNA1	promoter	30.4259	0.435246	0	4.03566	0	0.267992	0.230377	0
Gs05	35163144	35163167	24	-	31.4254	35163163	GsPI46.05G179500.mRNA1	promoter	5.00152	3.37316	16.6057	1.05278	3.26358	2.50126	3.45565	0
Gs12	34944229	34944235	7	-	31.4253	34944235	GsPI46.12G194400.mRNA1	promoter	7.91907	4.57008	0	4.38659	0.241746	1.87594	8.9847	7.28915
Gs14	53371792	53371844	53	-	31.4252	53371822	GsPI46.14G272000.mRNA1;GsPI46.14G272000.mRNA2	fiveUTR	0	8.26967	0	0	0.120873	0.0893305	1.0367	24.0542
Gs09	40265258	40265262	5	+	31.4251	40265258	GsPI46.09G193700.mRNA1	promoter	0.555724	7.72561	3.49594	0	0.604366	4.82385	1.72783	15.3072
Gs02	6729901	6729912	12	-	31.4222	6729912	GsPI46.02G073000.mRNA1	promoter	3.19541	13.4926	0	0	0	0	12.3252	7.28915
Gs08	18307835	18307853	19	+	31.4099	18307839	GsPI46.08G209000.mRNA1	promoter	11.8091	2.8291	0	10.3524	0.36262	0.535983	9.90621	0
Gs11	1178997	1178997	1	-	31.4083	1178997	GsPI46.11G015600.mRNA1;GsPI46.11G015600.mRNA2	promoter	7.22441	3.26434	4.95259	5.26391	0	1.33996	9.67583	3.64457
Gs10	53147112	53147126	15	-	31.4048	53147112	GsPI46.10G321500.mRNA1	promoter	3.19541	2.06742	0	21.2311	3.50532	0.357322	4.0316	0.728915
Gs01	57630145	57630153	9	+	31.3994	57630153	GsPI46.01G291200.mRNA1	promoter	6.39083	5.54938	1.45664	8.42226	0.604366	1.33996	9.79102	2.18674
Gs17	13055029	13055037	9	+	31.3985	13055029	GsPI46.17G143600.mRNA1	promoter	1.94503	0.544057	19.519	3.50927	4.59318	0.893305	3.91641	0
Gs18	7019940	7019962	23	-	31.393	7019958	GsPI46.18G071700.mRNA1	promoter	3.89007	2.8291	5.24392	16.1427	2.17572	1.69728	3.11009	0
Gs14	3222828	3222861	34	-	31.3896	3222851	GsPI46.14G040900.mRNA1	promoter	13.0595	3.15553	2.33063	5.43937	7.61501	1.25063	2.87971	0
Gs19	48724663	48724681	19	-	31.3863	48724677	GsPI46.19G261100.mRNA1	fiveUTR	14.5878	0.979303	0	6.14123	6.16453	5.89582	1.61264	0
Gs05	38751659	38751667	9	+	31.3843	38751659	GsPI46.05G219000.mRNA1	promoter	1.25038	9.57541	0	1.75464	1.20873	6.25314	7.37206	8.01806
Gs05	41292891	41292907	17	-	31.3796	41292906	GsPI46.05G247600.mRNA1	fiveUTR	7.78014	2.93791	8.73986	3.33381	5.68104	3.03724	3.11009	0.728915
Gs01	45249594	45249595	2	-	31.3776	45249594	GsPI46.01G187500.mRNA1	promoter	8.89158	4.89652	0	8.94865	0.483493	3.30523	9.33026	0
Gs10	575568	575582	15	-	31.3668	575572	GsPI46.10G006200.mRNA1	fiveUTR	8.19693	4.13484	0.582657	3.8602	4.9558	2.41192	7.83281	3.64457
Gs09	12938128	12938148	21	-	31.3484	12938135	GsPI46.09G096600.mRNA1;GsPI46.09G096600.mRNA2;GsPI46.09G096600.mRNA3;GsPI46.09G096600.mRNA4;GsPI46.09G096600.mRNA5;GsPI46.09G096600.mRNA6	fiveUTR	4.029	17.7363	0	2.80742	2.05484	6.07448	4.0316	0
Gs07	5194443	5194444	2	-	31.3431	5194444	GsPI46.07G056700.mRNA2;GsPI46.07G056700.mRNA1	promoter	3.19541	4.89652	2.0393	3.68474	3.50532	1.78661	7.14168	8.74697
Gs17	8195804	8195833	30	-	31.3382	8195821	GsPI46.17G096800.mRNA1	promoter	5.97403	14.5807	4.0786	0	0	0.714644	11.5188	0
Gs08	15801792	15801793	2	-	31.33	15801792	GsPI46.08G180600.mRNA1;GsPI46.08G180600.mRNA2	promoter	29.1755	0	3.49594	2.10556	0	0.178661	0.230377	0
Gs09	51181956	51181961	6	+	31.3293	51181959	GsPI46.09G307200.mRNA1	promoter	5.8351	4.13484	4.95259	5.7903	2.41746	2.50126	7.60244	2.18674
Gs14	50250024	50250033	10	-	31.3245	50250029	GsPI46.14G244400.mRNA1	promoter	3.19541	0.870492	12.5271	11.0542	4.47231	0.714644	1.9582	0
Gs17	41964195	41964228	34	-	31.3214	41964200	GsPI46.17G265000.mRNA1	promoter	7.50227	3.48197	10.1965	4.73752	0.483493	0.982636	8.06319	0
Gs18	59641427	59641434	8	-	31.3192	59641434	GsPI46.18G322000.mRNA1;GsPI46.18G322000.mRNA2	promoter	10.4198	4.13484	0.873986	1.9301	7.73589	2.50126	8.52394	0
Gs19	52114411	52114419	9	+	31.3149	52114415	GsPI46.19G300700.mRNA2;GsPI46.19G300700.mRNA3;GsPI46.19G300700.mRNA4;GsPI46.19G300700.mRNA5;GsPI46.19G300700.mRNA6;GsPI46.19G300700.mRNA1	promoter	5.14045	1.30574	20.1017	4.56206	2.53834	0.0893305	0.921507	0
Gs11	2802265	2802274	10	-	31.3145	2802270	GsPI46.11G036100.mRNA1	promoter	23.2015	2.61148	0	7.54494	0	0.0893305	1.9582	0
Gs16	7469550	7469572	23	-	31.3127	7469550	GsPI46.16G070200.mRNA1	promoter	1.52824	11.7516	2.33063	2.80742	0.36262	10.005	5.64423	1.45783
Gs11	8465922	8466026	105	+	31.3126	8465992	GsPI46.11G103000.mRNA1;GsPI46.11G103000.mRNA2	promoter	6.11296	1.74098	22.141	0.350927	0.604366	1.25063	2.53415	0
Gs16	1431852	1431873	22	+	31.3105	1431852	GsPI46.16G014600.mRNA1	fiveUTR	1.94503	4.46127	0	6.49216	3.74707	0.535983	18.4301	0.728915
Gs20	2647966	2647999	34	-	31.3075	2647989	GsPI46.20G022000.mRNA1	promoter	6.66869	4.89652	3.20462	7.89587	0.725239	5.18117	3.57084	2.91566
Gs04	7664620	7664655	36	-	31.3053	7664655	GsPI46.04G084000.mRNA1	promoter	0	0.326434	29.4242	1.9301	0.604366	0.267992	1.72783	0
Gs06	7711465	7711467	3	+	31.3036	7711465	GsPI46.06G090000.mRNA1;GsPI46.06G090000.mRNA2	fiveUTR	2.50076	1.41455	8.1572	10.5278	3.1427	0.267992	7.60244	1.45783
Gs10	47352232	47352234	3	+	31.3033	47352232	GsPI46.10G260400.mRNA1	promoter	12.3649	6.31106	0	4.03566	0	0.982636	12.5555	0
Gs18	1875931	1875965	35	+	31.3006	1875941	GsPI46.18G023700.mRNA1;GsPI46.18G023700.mRNA2	promoter	5.8351	3.48197	2.33063	10.0014	5.92279	0.0893305	5.52904	2.18674
Gs13	46536437	46536437	1	+	31.2975	46536437	GsPI46.13G361600.mRNA1	promoter	3.75114	16.1041	0	0	0	0	4.83791	10.9337
Gs07	7163520	7163520	1	+	31.2967	7163520	GsPI46.07G073900.mRNA1;GsPI46.07G073900.mRNA2	promoter	8.61372	2.39385	0	15.0899	1.32961	0.267992	7.71763	0
Gs10	6910729	6910737	9	-	31.2964	6910729	GsPI46.10G067200.mRNA1	promoter	7.08548	1.74098	13.4011	2.28103	4.23056	0.357322	4.49235	1.45783
Gs01	4284690	4284697	8	+	31.2915	4284690	GsPI46.01G037800.mRNA1;GsPI46.01G037800.mRNA2	fiveUTR	8.19693	2.72029	0	4.91298	1.32961	0.357322	11.9796	5.83132
Gs09	43041155	43041166	12	+	31.2844	43041155	GsPI46.09G218800.mRNA1	promoter	1.94503	5.6582	0.873986	0.526391	11.8456	2.50126	6.45055	5.83132
Gs12	7548096	7548104	9	-	31.284	7548103	GsPI46.12G083500.mRNA1	promoter	5.69617	6.85512	0	14.2126	0.36262	2.0546	6.45055	0
Gs10	15719209	15719240	32	+	31.2838	15719231	GsPI46.10G108100.mRNA1	fiveUTR	1.38931	4.7877	0	19.301	2.17572	2.23326	5.41386	0
Gs06	13387438	13387476	39	-	31.2791	13387453	GsPI46.06G148800.mRNA1;GsPI46.06G148800.mRNA2	promoter	3.05648	6.31106	3.49594	8.59772	3.98882	1.96527	5.87461	2.18674
Gs14	12060168	12060211	44	+	31.2718	12060196	GsPI46.14G110300.mRNA1	promoter	2.63969	0.979303	5.82657	5.08845	12.0873	5.53849	2.30377	0.728915
Gs06	29618009	29618015	7	-	31.2699	29618011	GsPI46.06G228800.mRNA1	promoter	33.4824	0.435246	0	1.05278	0.241746	0	0.115188	0
Gs12	38065294	38065297	4	-	31.2648	38065294	GsPI46.12G216000.mRNA1	fiveUTR	5.69617	4.67889	0	0	0	1.07197	22.8073	2.18674
Gs17	1680059	1680066	8	-	31.261	1680066	GsPI46.17G020500.mRNA1	fiveUTR	2.77862	0	2.62196	4.03566	6.52715	3.03724	0	14.5783
Gs06	2117286	2117289	4	+	31.256	2117289	GsPI46.06G024400.mRNA1	promoter	15.8381	2.39385	0.291329	0	0.120873	0.0893305	2.30377	13.1205
Gs13	35502350	35502368	19	-	31.2495	35502365	GsPI46.13G235400.mRNA1	fiveUTR	8.33586	5.44057	3.49594	3.68474	1.8131	0.893305	3.91641	7.28915
Gs04	45228499	45228522	24	-	31.2472	45228522	GsPI46.04G213900.mRNA1	promoter	5.41831	7.07275	5.53525	1.05278	0.966986	4.46653	7.25687	3.64457
Gs13	46275771	46275798	28	+	31.2471	46275782	GsPI46.13G358700.mRNA1	promoter	9.44731	7.94324	0	1.40371	0.846112	0.803975	5.9898	8.74697
Gs01	25327055	25327058	4	-	31.241	25327055	GsPI46.01G111700.mRNA1;GsPI46.01G111700.mRNA2;GsPI46.01G111700.mRNA3	promoter	1.66717	2.61148	4.66126	19.6519	2.05484	0	4.26197	0
Gs08	41759109	41759135	27	+	31.2395	41759121	GsPI46.08G293100.mRNA1;GsPI46.08G293100.mRNA2;GsPI46.08G293100.mRNA3;GsPI46.08G293100.mRNA4;GsPI46.08G293100.mRNA5	promoter	0.416793	1.08811	26.5109	2.10556	1.93397	1.78661	0.460754	0
Gs19	44625581	44625604	24	-	31.237	44625604	GsPI46.19G214800.mRNA1	fiveUTR	12.6427	4.46127	0	8.59772	0.120873	1.87594	7.948	0
Gs06	42529797	42529806	10	-	31.2361	42529806	GsPI46.06G270500.mRNA1	promoter	4.72365	3.91721	0	20.1783	0	1.60795	3.80122	0.728915
Gs08	9191854	9191862	9	+	31.2257	9191859	GsPI46.08G110500.mRNA1;GsPI46.08G110500.mRNA2	promoter	17.2274	0.979303	2.33063	1.9301	10.0325	0	3.11009	0
Gs13	29499253	29499253	1	-	31.2235	29499253	GsPI46.13G176100.mRNA1;GsPI46.13G176100.mRNA2	promoter	4.58472	3.26434	1.16531	0.701855	6.04366	1.25063	7.60244	10.2048
Gs01	5162665	5162668	4	+	31.2158	5162665	GsPI46.01G043600.mRNA1	promoter	19.4503	4.02602	3.20462	4.73752	0	0.446653	3.57084	0
Gs04	42550092	42550144	53	-	31.2109	42550131	GsPI46.04G202300.mRNA1	promoter	12.7817	0.326434	0	20.7047	0.120873	0	0.691131	0
Gs15	5229015	5229065	51	-	31.2079	5229028	GsPI46.15G064600.mRNA1;GsPI46.15G064600.mRNA2;GsPI46.15G064600.mRNA3	fiveUTR	8.19693	2.28504	1.16531	19.6519	0	0.446653	3.11009	0
Gs18	6238750	6238751	2	+	31.2078	6238751	GsPI46.18G065300.mRNA1;GsPI46.18G065300.mRNA2;GsPI46.18G065300.mRNA3	promoter	1.38931	6.85512	1.45664	11.9315	2.05484	0.893305	11.2885	0
Gs10	47839510	47839530	21	+	31.2041	47839529	GsPI46.10G263700.mRNA1;GsPI46.10G263700.mRNA2	promoter	15.2824	3.26434	0	4.03566	3.74707	0.357322	4.9531	3.64457
Gs13	21033841	21033848	8	+	31.2017	21033841	GsPI46.13G096500.mRNA1;GsPI46.13G096500.mRNA2	promoter	3.47328	2.93791	13.4011	5.08845	0.846112	1.96527	7.37206	0
Gs02	6760841	6760860	20	-	31.2009	6760857	GsPI46.02G073400.mRNA1;GsPI46.02G073400.mRNA2	fiveUTR	1.94503	2.28504	5.24392	2.28103	3.86794	0.982636	4.26197	13.1205
Gs16	33071451	33071504	54	+	31.1983	33071451	GsPI46.16G172200.mRNA3;GsPI46.16G172200.mRNA2;GsPI46.16G172200.mRNA1	promoter	5.55724	5.11414	0	3.50927	0	3.57322	7.48725	9.47589
Gs11	8768684	8768715	32	+	31.1971	8768689	GsPI46.11G106700.mRNA1	fiveUTR	3.33434	12.7309	0	3.68474	0.966986	1.51862	2.64933	10.2048
Gs18	5049131	5049135	5	-	31.1948	5049135	GsPI46.18G055900.mRNA1	promoter	7.08548	0.435246	0.582657	14.9144	8.21938	0.535983	3.34046	0
Gs08	47585602	47585615	14	+	31.1944	47585605	GsPI46.08G332500.mRNA1	fiveUTR	2.91755	9.35779	0.582657	1.9301	4.35144	0.535983	4.37716	10.9337
Gs09	19016787	19016792	6	-	31.1938	19016792	GsPI46.09G116600.mRNA1	fiveUTR	4.72365	3.15553	0.291329	13.3352	2.17572	0.714644	11.1733	0
Gs02	341654	341661	8	-	31.1932	341661	GsPI46.02G003300.mRNA1;GsPI46.02G003300.mRNA2;GsPI46.02G003300.mRNA3;GsPI46.02G003300.mRNA4	promoter	7.50227	2.61148	2.33063	9.47504	0	1.51862	12.0948	0
Gs11	9101053	9101086	34	+	31.1842	9101057	GsPI46.11G111100.mRNA1	fiveUTR	3.61221	2.28504	5.82657	12.4579	0.725239	0.535983	2.9949	5.83132
Gs16	2852922	2852975	54	-	31.1801	2852935	GsPI46.16G027600.mRNA1;GsPI46.16G027600.mRNA2;GsPI46.16G027600.mRNA3	fiveUTR	4.029	4.57008	0	11.9315	0	0.446653	14.8593	0
Gs05	34203563	34203571	9	+	31.1791	34203568	GsPI46.05G169500.mRNA1	promoter	3.33434	2.28504	2.91329	6.84308	3.1427	3.39456	12.9011	0.728915
Gs14	21435443	21435486	44	-	31.172	21435467	GsPI46.14G144500.mRNA1	fiveUTR	6.52976	3.04672	0	3.33381	3.1427	0.625314	4.37716	13.1205
Gs10	38334641	38334663	23	+	31.1656	38334663	GsPI46.10G184200.mRNA1;GsPI46.10G184200.mRNA2;GsPI46.10G184200.mRNA3;GsPI46.10G184200.mRNA4	promoter	8.19693	2.39385	4.95259	8.24679	5.56017	1.60795	4.26197	0
Gs18	5068722	5068735	14	+	31.1628	5068724	GsPI46.18G056100.mRNA1	promoter	3.05648	4.02602	1.45664	12.8088	4.10969	1.60795	8.40876	0
Gs10	45073618	45073648	31	+	31.1566	45073645	GsPI46.10G237300.mRNA1	fiveUTR	13.7542	4.7877	0.582657	2.10556	4.23056	1.60795	8.86951	0
Gs08	15242085	15242109	25	-	31.1553	15242103	GsPI46.08G175500.mRNA1	promoter	3.19541	3.69959	0.873986	2.63196	17.0431	1.51862	7.14168	0
Gs14	1981828	1981849	22	+	31.1541	1981845	GsPI46.14G026700.mRNA1;GsPI46.14G026700.mRNA2	promoter	3.05648	1.84979	12.8185	1.05278	3.02183	1.07197	12.5555	0
Gs16	2732901	2732914	14	-	31.1463	2732902	GsPI46.16G026200.mRNA1	fiveUTR	2.77862	11.9693	0	4.38659	0	1.33996	10.2518	5.1024
Gs02	34037746	34037780	35	+	31.1442	34037746	GsPI46.02G190300.mRNA1;GsPI46.02G190300.mRNA2	promoter	0	2.93791	4.66126	2.28103	0.483493	11.7023	6.56574	5.83132
Gs14	7964529	7964533	5	+	31.1382	7964529	GsPI46.14G086100.mRNA1	promoter	1.25038	7.83443	0.291329	9.82597	4.35144	0.446653	12.0948	0
Gs14	2690503	2690538	36	-	31.1369	2690535	GsPI46.14G034400.mRNA1;GsPI46.14G034400.mRNA2	promoter	11.1145	5.33176	0	7.7204	0.120873	1.42929	10.0214	0
Gs03	47364381	47364408	28	+	31.1353	47364408	GsPI46.03G242000.mRNA1;GsPI46.03G242000.mRNA2	promoter	9.03052	9.24897	3.78727	4.38659	0	0.714644	5.41386	2.91566
Gs10	983540	983546	7	+	31.1295	983540	GsPI46.10G011100.mRNA1	promoter	24.7297	0.870492	0	5.61484	0	2.32259	1.49745	0
Gs02	15187268	15187272	5	-	31.1182	15187268	GsPI46.02G138000.mRNA1	fiveUTR	0	0.544057	20.1017	0	3.6262	0.982636	9.67583	0
Gs13	17523648	17523657	10	-	31.117	17523653	GsPI46.13G076000.mRNA1	promoter	2.50076	0.435246	0	1.57917	30.5809	0	0.921507	0
Gs19	43057987	43058019	33	+	31.1143	43058017	GsPI46.19G199300.mRNA1;GsPI46.19G199300.mRNA2	fiveUTR	9.16945	5.6582	1.74797	5.7903	5.43929	0.535983	5.75942	1.45783
Gs03	4707414	4707449	36	-	31.1069	4707424	GsPI46.03G036800.mRNA1	promoter	3.89007	3.91721	5.82657	4.56206	2.17572	0.535983	7.25687	6.56023
Gs13	45515365	45515389	25	+	31.1069	45515365	GsPI46.13G348800.mRNA1;GsPI46.13G348800.mRNA2	promoter	5.55724	4.35246	6.40923	5.43937	0.241746	4.01987	9.33026	0
Gs15	32522155	32522155	1	+	31.1035	32522155	GsPI46.15G227500.mRNA1	promoter	1.8061	3.59078	0.582657	2.45649	13.7795	10.1837	3.11009	0
Gs12	3677779	3677783	5	+	31.0987	3677783	GsPI46.12G047100.mRNA1	promoter	3.47328	3.69959	1.74797	2.28103	5.80191	9.29038	3.34046	5.1024
Gs10	4092196	4092201	6	-	31.0925	4092196	GsPI46.10G043400.mRNA1	promoter	12.6427	10.0107	0	0	0	0	10.4821	2.91566
Gs11	650283	650287	5	+	31.0886	650283	GsPI46.11G008200.mRNA1;GsPI46.11G008200.mRNA2	promoter	1.38931	3.37316	0	11.2297	3.26358	5.18117	5.06829	5.1024
Gs07	437953	437980	28	+	31.0865	437959	GsPI46.07G005800.mRNA1;GsPI46.07G005800.mRNA2	promoter	3.33434	1.52336	11.6531	8.77318	0.604366	1.42929	7.48725	0
Gs17	5308237	5308261	25	-	31.0846	5308241	GsPI46.17G062600.mRNA1;GsPI46.17G062600.mRNA2	fiveUTR	29.1755	0.652869	0	1.05278	0	0.0893305	0.115188	3.64457
Gs13	26990901	26990916	16	-	31.0839	26990911	GsPI46.13G153700.mRNA1	promoter	3.75114	26.0059	0	0	0	0.0893305	2.53415	4.37349
Gs16	33565215	33565232	18	-	31.0791	33565215	GsPI46.16G176800.mRNA4;GsPI46.16G176800.mRNA5;GsPI46.16G176800.mRNA6;GsPI46.16G176800.mRNA7;GsPI46.16G176800.mRNA1;GsPI46.16G176800.mRNA2;GsPI46.16G176800.mRNA3	promoter	4.16793	0.652869	0	10.3524	0.120873	0	9.44545	9.47589
Gs13	22368247	22368253	7	+	31.0756	22368247	GsPI46.13G108900.mRNA1	promoter	4.58472	3.15553	0	0.350927	8.21938	0.0893305	7.37206	10.9337
Gs09	7109315	7109317	3	+	31.0733	7109315	GsPI46.09G067300.mRNA1	promoter	6.94655	12.7309	0.291329	3.15835	0.36262	0.803975	12.21	0
Gs09	39173387	39173416	30	+	31.0687	39173416	GsPI46.09G185900.mRNA2;GsPI46.09G185900.mRNA1	promoter	0	0.76168	8.1572	0	25.2625	0	0.575942	0.728915
Gs08	16284836	16284871	36	+	31.0683	16284859	GsPI46.08G185400.mRNA1;GsPI46.08G185400.mRNA2;GsPI46.08G185400.mRNA3;GsPI46.08G185400.mRNA4	fiveUTR	2.50076	11.2076	1.45664	3.33381	0	1.25063	5.75942	9.47589
Gs10	2194855	2194868	14	-	31.0673	2194865	GsPI46.10G024500.mRNA1;GsPI46.10G024500.mRNA2	fiveUTR	5.69617	2.28504	1.74797	10.3524	0	0.446653	4.83791	8.74697
Gs06	8009182	8009213	32	-	31.0658	8009208	GsPI46.06G092800.mRNA1;GsPI46.06G092800.mRNA2	fiveUTR	7.22441	2.72029	1.16531	11.2297	0.120873	8.4864	0.460754	2.91566
Gs07	44916138	44916163	26	+	31.0644	44916163	GsPI46.07G271600.mRNA1	promoter	20.7007	0.435246	3.78727	3.68474	4.23056	0.893305	1.26707	0
Gs07	43075330	43075345	16	+	31.0632	43075333	GsPI46.07G257100.mRNA1	fiveUTR	3.19541	2.39385	8.73986	7.54494	2.29659	0.625314	9.56064	0.728915
Gs05	2315093	2315097	5	-	31.0626	2315097	GsPI46.05G025700.mRNA1	fiveUTR	1.11145	0.652869	2.0393	0	0	0	0.575942	27.6988
Gs02	5589873	5589880	8	+	31.0551	5589877	GsPI46.02G059000.mRNA1	fiveUTR	10.142	3.37316	0	9.29958	8.582	0.446653	3.57084	0
Gs17	7505731	7505785	55	+	31.0527	7505731	GsPI46.17G088500.mRNA1	fiveUTR	0	0	11.6531	10.0014	12.8126	0.178661	0	0
Gs02	52632342	52632384	43	+	31.0468	52632361	GsPI46.02G304800.mRNA1	promoter	6.66869	4.02602	3.49594	8.42226	0.36262	1.96527	8.75432	1.45783
Gs10	6303980	6304008	29	-	31.0385	6304008	GsPI46.10G062600.mRNA1;GsPI46.10G062600.mRNA2;GsPI46.10G062600.mRNA3;GsPI46.10G062600.mRNA4;GsPI46.10G062600.mRNA5	promoter	5.8351	1.84979	5.24392	5.43937	1.8131	1.07197	3.22528	9.47589
Gs11	43481590	43481592	3	+	31.037	43481592	GsPI46.11G275800.mRNA1	promoter	13.0595	3.48197	6.40923	0.526391	2.41746	0.446653	2.41896	5.83132
Gs12	3188855	3188891	37	-	31.0369	3188855	GsPI46.12G040300.mRNA1	promoter	5.14045	8.16086	8.1572	2.98288	1.69222	0.625314	7.25687	1.45783
Gs06	10002376	10002401	26	-	31.0349	10002395	GsPI46.06G112100.mRNA1	promoter	2.77862	3.15553	0	20.5293	0.120873	1.60795	6.68093	0
Gs19	46944188	46944193	6	+	31.0247	46944188	GsPI46.19G240100.mRNA2;GsPI46.19G240100.mRNA1	fiveUTR	3.05648	2.72029	2.0393	1.05278	0.36262	0.357322	6.45055	17.4939
Gs05	2730050	2730065	16	+	31.0227	2730061	GsPI46.05G030000.mRNA1	promoter	2.91755	5.33176	1.16531	0.175464	0.483493	1.42929	2.9949	18.9518
Gs05	35367841	35367845	5	+	31.0215	35367841	GsPI46.05G181000.mRNA1	promoter	5.55724	3.37316	0	16.8445	3.50532	0.803975	4.9531	0
Gs19	29806995	29807018	24	-	31.0102	29807006	GsPI46.19G119600.mRNA1;GsPI46.19G119600.mRNA2	promoter	9.03052	3.8084	0	7.89587	3.02183	1.07197	2.30377	7.28915
Gs03	5684653	5684657	5	-	31.0101	5684657	GsPI46.03G042900.mRNA1	promoter	0	0	21.8497	0	12.6917	0	0	0
Gs05	1821499	1821505	7	+	31.0098	1821499	GsPI46.05G019600.mRNA1	promoter	1.11145	9.14016	0	2.10556	0.120873	0	12.4404	10.2048
Gs07	1674475	1674507	33	+	31.0016	1674475	GsPI46.07G020100.mRNA1;GsPI46.07G020100.mRNA2;GsPI46.07G020100.mRNA3	promoter	16.5328	0.76168	3.20462	8.77318	0.241746	0.625314	4.72273	0
Gs02	11388691	11388693	3	+	30.9996	11388691	GsPI46.02G111000.mRNA1	promoter	6.2519	7.39918	4.36993	5.08845	0	4.3772	7.14168	0.728915
Gs20	49477350	49477389	40	+	30.9971	49477372	GsPI46.20G265200.mRNA1	promoter	2.91755	3.91721	0.291329	11.2297	5.80191	5.2705	5.75942	0
Gs06	11534289	11534327	39	+	30.9911	11534327	GsPI46.06G129300.mRNA1	promoter	8.19693	7.29037	0.582657	2.80742	0.725239	6.07448	9.21507	0.728915
Gs03	47076964	47076981	18	-	30.9842	47076970	GsPI46.03G238800.mRNA1	promoter	7.08548	2.28504	0	13.5107	2.29659	1.42929	8.52394	0
Gs19	49218887	49218894	8	-	30.9817	49218891	GsPI46.19G266700.mRNA1;GsPI46.19G266700.mRNA2	promoter	6.52976	9.79303	0	0.350927	2.65921	1.60795	8.75432	5.83132
Gs04	6066322	6066341	20	-	30.98	6066322	GsPI46.04G068300.mRNA1	fiveUTR	3.75114	1.63217	0.582657	0.526391	11.9664	0.803975	0.806319	13.8494
Gs15	1065006	1065029	24	+	30.9772	1065021	GsPI46.15G012400.mRNA1	fiveUTR	3.47328	9.79303	0	0.175464	0.241746	0.178661	5.9898	14.5783
Gs13	24088684	24088693	10	-	30.9768	24088693	GsPI46.13G126900.mRNA1	promoter	5.8351	15.4512	0.291329	0	0.966986	2.85858	10.367	0.728915
Gs03	41767923	41767929	7	+	30.9726	41767928	GsPI46.03G183300.mRNA1;GsPI46.03G183300.mRNA2	promoter	5.14045	5.11414	0.291329	5.7903	2.29659	0.803975	8.06319	7.28915
Gs17	3297433	3297434	2	+	30.9675	3297433	GsPI46.17G040600.mRNA1	fiveUTR	3.89007	1.30574	3.78727	1.75464	19.3397	0.267992	5.29867	0
Gs06	3877526	3877534	9	-	30.9663	3877534	GsPI46.06G046600.mRNA1	fiveUTR	1.66717	4.24365	3.78727	14.388	1.08786	0.357322	6.22018	2.91566
Gs20	38331710	38331714	5	+	30.96	38331710	GsPI46.20G152400.mRNA1	promoter	5.8351	5.22295	7.86587	5.7903	3.50532	1.07197	2.53415	2.91566
Gs08	18984780	18984790	11	-	30.9599	18984789	GsPI46.08G213800.mRNA1	promoter	0	0	28.5502	0	3.6262	0.178661	0	1.45783
Gs01	28154882	28154883	2	-	30.9589	28154883	GsPI46.01G122500.mRNA2;GsPI46.01G122500.mRNA1	promoter	3.89007	5.33176	2.62196	6.66762	6.64803	0.714644	9.79102	0
Gs06	655427	655451	25	-	30.9495	655427	GsPI46.06G007100.mRNA1	promoter	4.86259	5.44057	0	2.63196	1.32961	3.12657	5.9898	10.9337
Gs05	1586167	1586167	1	-	30.9472	1586167	GsPI46.05G017500.mRNA1;GsPI46.05G017500.mRNA2	promoter	4.58472	2.50266	2.91329	15.6163	0.604366	0.982636	4.26197	2.91566
Gs03	39385805	39385818	14	-	30.9471	39385818	GsPI46.03G166500.mRNA1	promoter	8.33586	4.7877	0	6.14123	6.28541	2.41192	7.60244	0
Gs05	1442762	1442782	21	+	30.947	1442772	GsPI46.05G015300.mRNA1	promoter	7.64121	2.39385	2.0393	5.96577	3.1427	0.535983	3.68603	8.74697
Gs12	8957206	8957208	3	+	30.928	8957206	GsPI46.12G092600.mRNA1	promoter	0	0	12.8185	0	22.2407	0	0	0
Gs09	10561829	10561840	12	-	30.9274	10561840	GsPI46.09G085500.mRNA1	promoter	10.8366	2.61148	0.291329	10.3524	0.483493	5.00251	5.29867	0
Gs18	60407390	60407401	12	-	30.9268	60407401	GsPI46.18G330400.mRNA1	promoter	7.50227	5.22295	6.70056	7.54494	0	2.14393	5.06829	0.728915
Gs02	46291802	46291808	7	+	30.9264	46291802	GsPI46.02G244200.mRNA1	promoter	10.003	6.52869	0	3.68474	0	2.59059	13.0163	0
Gs05	3459948	3459960	13	+	30.9253	3459953	GsPI46.05G037500.mRNA1;GsPI46.05G037500.mRNA2	fiveUTR	8.33586	3.48197	0	6.31669	0.604366	2.23326	14.6289	0
Gs05	4036468	4036474	7	+	30.9247	4036470	GsPI46.05G043500.mRNA1	promoter	2.77862	1.41455	2.33063	7.19401	14.263	1.78661	2.9949	2.18674
Gs19	3154654	3154690	37	-	30.9218	3154666	GsPI46.19G025300.mRNA1	fiveUTR	9.58624	0.326434	1.74797	1.05278	22.4824	0.267992	0	0
Gs05	33802299	33802312	14	-	30.9208	33802299	GsPI46.05G165700.mRNA1	promoter	10.2809	2.93791	4.0786	3.68474	2.41746	0.625314	6.33536	4.37349
Gs01	1411232	1411251	20	+	30.9205	1411232	GsPI46.01G013700.mRNA1;GsPI46.01G013700.mRNA2;GsPI46.01G013700.mRNA3	fiveUTR	16.8107	2.93791	7.28322	1.75464	0.241746	0.178661	5.87461	0
Gs06	21310708	21310710	3	+	30.919	21310710	GsPI46.06G201700.mRNA1	promoter	3.61221	2.17623	2.33063	9.47504	5.19755	1.78661	6.45055	3.64457
Gs05	17040116	17040130	15	-	30.9165	17040125	GsPI46.05G103500.mRNA1;GsPI46.05G103500.mRNA2	promoter	10.142	7.94324	0	2.45649	1.93397	1.42929	7.02649	4.37349
Gs13	21830653	21830665	13	+	30.9155	21830658	GsPI46.13G103500.mRNA1	promoter	9.16945	2.61148	17.7711	0.701855	0.604366	0.267992	3.45565	0
Gs08	44344072	44344072	1	-	30.9149	44344072	GsPI46.08G306300.mRNA1;GsPI46.08G306300.mRNA2;GsPI46.08G306300.mRNA3;GsPI46.08G306300.mRNA4	fiveUTR	4.16793	1.52336	5.24392	4.21113	0.241746	1.25063	4.49235	12.3915
Gs17	42442738	42442742	5	-	30.9145	42442738	GsPI46.17G268600.mRNA1	promoter	4.44579	9.03135	1.16531	1.22825	1.08786	1.96527	13.1315	3.64457
Gs07	45011532	45011546	15	+	30.9059	45011541	GsPI46.07G273300.mRNA1	promoter	5.69617	1.95861	3.20462	5.61484	3.98882	2.14393	3.45565	8.01806
Gs14	52884266	52884313	48	-	30.9055	52884308	GsPI46.14G267900.mRNA1;GsPI46.14G267900.mRNA2	fiveUTR	0.555724	0	6.99189	15.0899	11.6038	0	0.230377	0
Gs20	51015701	51015725	25	+	30.9035	51015704	GsPI46.20G282600.mRNA1;GsPI46.20G282600.mRNA2;GsPI46.20G282600.mRNA3;GsPI46.20G282600.mRNA4	promoter	5.14045	5.87582	0	2.45649	2.05484	0.267992	4.37716	13.8494
Gs11	41492830	41492861	32	-	30.9005	41492861	GsPI46.11G256400.mRNA1	fiveUTR	3.05648	1.08811	29.1329	0.175464	0.120873	0.178661	0.115188	0
Gs07	1713077	1713109	33	-	30.8956	1713077	GsPI46.07G020700.mRNA1;GsPI46.07G020700.mRNA2;GsPI46.07G020700.mRNA3	fiveUTR	12.2259	17.8451	1.16531	0.877318	1.08786	0.446653	1.84301	0.728915
Gs12	3480422	3480428	7	+	30.8907	3480428	GsPI46.12G044500.mRNA1	promoter	1.11145	4.35246	2.0393	0.526391	6.64803	0.893305	2.87971	15.3072
Gs11	2232789	2232806	18	+	30.8819	2232806	GsPI46.11G028800.mRNA1	promoter	5.00152	3.48197	6.40923	7.89587	3.50532	2.85858	5.75942	0
Gs02	6015971	6015993	23	+	30.8748	6015991	GsPI46.02G064000.mRNA1	promoter	10.6977	5.54938	5.24392	1.9301	4.9558	2.85858	4.0316	0
Gs13	22655218	22655254	37	-	30.8692	22655220	GsPI46.13G112000.mRNA1	fiveUTR	12.7817	2.8291	2.33063	2.98288	0.604366	1.25063	12.6707	0
Gs12	137009	137040	32	+	30.867	137020	GsPI46.12G001700.mRNA1	promoter	4.58472	4.7877	1.74797	2.80742	2.29659	1.60795	3.68603	12.3915
Gs05	27713937	27713941	5	-	30.8654	27713939	GsPI46.05G131100.mRNA1;GsPI46.05G131100.mRNA2	promoter	1.11145	5.76701	0	21.0556	0.483493	1.96527	4.37716	0
Gs03	49040494	49040502	9	-	30.8595	49040502	GsPI46.03G263600.mRNA1	promoter	0.694655	2.61148	9.32252	15.2653	0	2.59059	3.80122	0
Gs06	29561630	29561644	15	-	30.8591	29561630	GsPI46.06G228600.mRNA1	promoter	4.30686	1.63217	2.33063	10.1769	6.04366	1.33996	0.806319	7.28915
Gs13	46356270	46356290	21	-	30.8581	46356290	GsPI46.13G359700.mRNA1;GsPI46.13G359700.mRNA2	promoter	0.138931	3.59078	0.291329	3.50927	1.57135	21.1713	0.921507	2.91566
Gs04	4363848	4363894	47	-	30.8564	4363848	GsPI46.04G050400.mRNA1	fiveUTR	15.8381	3.48197	0.291329	2.80742	1.93397	0.178661	4.26197	5.83132
Gs01	54484995	54485001	7	-	30.8546	54484999	GsPI46.01G254400.mRNA1	fiveUTR	4.86259	7.39918	2.33063	4.91298	1.08786	0.357322	6.45055	7.28915
Gs08	17028972	17028989	18	+	30.8485	17028985	GsPI46.08G194400.mRNA1	promoter	3.61221	16.2129	0.291329	1.05278	0.604366	0.803975	8.17838	5.1024
Gs17	14860578	14860624	47	-	30.8407	14860578	GsPI46.17G154900.mRNA1	promoter	8.89158	6.09344	5.24392	3.68474	0.966986	2.14393	8.29357	0
Gs16	38490217	38490217	1	+	30.8393	38490217	GsPI46.16G223400.mRNA1	fiveUTR	2.77862	1.52336	0	24.5649	2.41746	0.803975	2.18858	0
Gs05	43983013	43983048	36	+	30.8384	43983037	GsPI46.05G281800.mRNA1;GsPI46.05G281800.mRNA2;GsPI46.05G281800.mRNA3;GsPI46.05G281800.mRNA4;GsPI46.05G281800.mRNA5;GsPI46.05G281800.mRNA6;GsPI46.05G281800.mRNA7;GsPI46.05G281800.mRNA8	promoter	10.142	3.91721	5.24392	8.07133	0.36262	1.07197	3.57084	2.18674
Gs05	33776609	33776612	4	+	30.8352	33776612	GsPI46.05G165400.mRNA1	promoter	3.61221	0	13.6924	10.7033	1.8131	0	4.37716	0
Gs19	38254239	38254276	38	+	30.8295	38254264	GsPI46.19G160400.mRNA1	promoter	1.8061	4.46127	0	2.63196	15.1092	1.07197	4.9531	5.1024
Gs11	2682040	2682040	1	+	30.8268	2682040	GsPI46.11G034300.mRNA1	promoter	2.91755	9.03135	0	12.6334	0	0.0893305	4.14678	5.83132
Gs04	54967812	54967815	4	-	30.8236	54967815	GsPI46.04G293500.mRNA1	fiveUTR	7.22441	2.72029	9.03119	10.3524	0.241746	1.07197	2.9949	0.728915
Gs19	217567	217612	46	+	30.8218	217611	GsPI46.19G002800.mRNA1	promoter	8.47479	5.11414	0	0	3.02183	2.14393	10.4821	5.83132
Gs13	32198554	32198556	3	+	30.8207	32198556	GsPI46.13G200000.mRNA1;GsPI46.13G200000.mRNA2	fiveUTR	5.14045	2.8291	23.015	0.350927	0.846112	0	2.07339	0
Gs06	26083516	26083541	26	+	30.8163	26083518	GsPI46.06G219300.mRNA1	promoter	5.8351	3.26434	11.6531	0	4.10969	2.0546	2.18858	5.1024
Gs03	18747893	18747896	4	+	30.8146	18747893	GsPI46.03G082800.mRNA1	promoter	13.3374	0.76168	10.1965	2.45649	7.85676	0	0	0
Gs04	14341792	14341792	1	+	30.8134	14341792	GsPI46.04G120400.mRNA1;GsPI46.04G120400.mRNA2;GsPI46.04G120400.mRNA3;GsPI46.04G120400.mRNA4;GsPI46.04G120400.mRNA5;GsPI46.04G120400.mRNA6;GsPI46.04G120400.mRNA7;GsPI46.04G120400.mRNA8	fiveUTR	8.33586	7.94324	7.86587	0.526391	3.50532	1.96527	1.84301	2.91566
Gs17	3903683	3903686	4	+	30.8119	3903686	GsPI46.17G047400.mRNA1;GsPI46.17G047400.mRNA2;GsPI46.17G047400.mRNA3;GsPI46.17G047400.mRNA4;GsPI46.17G047400.mRNA5	promoter	2.91755	5.00533	0	1.57917	0.241746	9.46904	6.22018	8.74697
Gs20	1267094	1267104	11	-	30.8108	1267104	GsPI46.20G011800.mRNA1;GsPI46.20G011800.mRNA2	fiveUTR	5.97403	3.37316	0	2.45649	1.08786	0.0893305	5.29867	15.3072
Gs20	1225388	1225407	20	+	30.8058	1225392	GsPI46.20G011300.mRNA1	fiveUTR	1.11145	0.870492	0	2.98288	0	26.4418	2.64933	0
Gs15	4766588	4766616	29	+	30.7915	4766616	GsPI46.15G058000.mRNA1;GsPI46.15G058000.mRNA2	promoter	11.1145	4.02602	4.0786	3.15835	0.120873	0.893305	5.18348	5.83132
Gs02	5280369	5280371	3	+	30.7844	5280371	GsPI46.02G056200.mRNA1	fiveUTR	2.91755	5.22295	2.33063	0.175464	5.68104	3.03724	8.06319	7.28915
Gs10	49673741	49673746	6	-	30.7813	49673746	GsPI46.10G282900.mRNA1;GsPI46.10G282900.mRNA2	promoter	4.30686	5.6582	0	1.57917	0.241746	1.87594	5.52904	14.5783
Gs12	39649402	39649410	9	+	30.7774	39649410	GsPI46.12G232300.mRNA1	promoter	1.66717	3.26434	4.95259	3.50927	0	0.893305	12.9011	7.28915
Gs16	37498077	37498100	24	+	30.7673	37498097	GsPI46.16G212300.mRNA1	promoter	2.36183	3.26434	16.3144	2.63196	0.36262	3.39456	5.29867	0.728915
Gs12	716267	716282	16	-	30.7662	716282	GsPI46.12G010200.mRNA1	fiveUTR	5.27938	0.870492	4.95259	20.0029	0	0	2.9949	0
Gs13	29591009	29591041	33	-	30.7643	29591017	GsPI46.13G176900.mRNA2	fiveUTR	1.52824	1.63217	1.45664	17.1954	5.43929	3.30523	3.91641	0
Gs11	8125178	8125182	5	+	30.7639	8125182	GsPI46.11G099000.mRNA1	fiveUTR	0	6.96393	3.20462	0.877318	4.35144	11.4343	7.60244	0.728915
Gs03	40330890	40330911	22	-	30.7619	40330909	GsPI46.03G172200.mRNA1	promoter	2.63969	0	13.1098	16.4936	0	0.982636	0.460754	0
Gs09	43281001	43281022	22	-	30.7518	43281003	GsPI46.09G221900.mRNA1	promoter	2.08397	0.652869	25.9283	0.526391	1.57135	2.32259	0.691131	0
Gs17	8481347	8481357	11	-	30.7486	8481354	GsPI46.17G099900.mRNA1	promoter	9.44731	4.24365	7.57455	4.38659	2.29659	2.0546	4.83791	0
Gs04	50289641	50289646	6	-	30.7481	50289646	GsPI46.04G245400.mRNA1	fiveUTR	1.66717	15.1248	0	2.80742	0	7.50377	8.86951	0
Gs04	41882814	41882821	8	-	30.7473	41882814	GsPI46.04G199600.mRNA1	promoter	12.6427	7.6168	0	4.38659	0.36262	0.267992	10.367	0
Gs06	3617046	3617050	5	+	30.7406	3617046	GsPI46.06G043400.mRNA1	promoter	0.694655	4.24365	1.16531	22.9857	0	0.267992	4.26197	0.728915
Gs19	2134819	2134824	6	+	30.7405	2134819	GsPI46.19G019200.mRNA1;GsPI46.19G019200.mRNA2	fiveUTR	6.80762	6.09344	13.4011	2.63196	0.120873	0.893305	4.83791	0
Gs19	39406412	39406432	21	-	30.7402	39406412	GsPI46.19G168300.mRNA1	promoter	7.22441	5.11414	9.90518	3.50927	0	1.87594	4.72273	2.18674
Gs19	47404161	47404165	5	+	30.7396	47404163	GsPI46.19G245400.mRNA1	promoter	6.80762	2.93791	0	0.350927	0	0.0893305	3.91641	18.9518
Gs04	6976998	6977003	6	-	30.7381	6977003	GsPI46.04G077800.mRNA1	promoter	12.5038	4.24365	4.0786	8.77318	0.483493	0.446653	4.26197	0
Gs09	6323126	6323157	32	+	30.7374	6323157	GsPI46.09G062600.mRNA1	fiveUTR	5.41831	2.17623	3.20462	13.1598	0.483493	2.0546	3.91641	3.64457
Gs11	1654703	1654708	6	-	30.736	1654708	GsPI46.11G021300.mRNA1	fiveUTR	1.38931	15.4512	0	2.28103	3.02183	2.0546	12.21	0
Gs16	5016515	5016561	47	-	30.7357	5016550	GsPI46.16G048800.mRNA1;GsPI46.16G048800.mRNA2	promoter	3.05648	3.26434	4.36993	1.75464	0.966986	1.07197	11.0581	8.74697
Gs10	53512199	53512227	29	-	30.7279	53512201	GsPI46.10G326400.mRNA1;GsPI46.10G326400.mRNA2;GsPI46.10G326400.mRNA3;GsPI46.10G326400.mRNA4	fiveUTR	0.972517	5.87582	12.2358	1.57917	1.57135	7.5931	4.83791	0
Gs02	1252670	1252674	5	-	30.7211	1252670	GsPI46.02G013900.mRNA1	fiveUTR	12.2259	5.22295	0	1.05278	0.241746	1.60795	9.44545	5.1024
Gs18	59165071	59165079	9	+	30.6963	59165071	GsPI46.18G316300.mRNA1	fiveUTR	1.8061	0.326434	25.9283	1.57917	1.08786	0.625314	2.41896	0
Gs19	47203061	47203074	14	+	30.683	47203063	GsPI46.19G242300.mRNA1	fiveUTR	0	0.979303	12.5271	4.03566	0.846112	0.357322	1.72783	12.3915
Gs12	43180469	43180498	30	+	30.6791	43180477	GsPI46.12G265400.mRNA1;GsPI46.12G265400.mRNA2	promoter	3.05648	3.48197	1.45664	13.5107	1.69222	2.50126	9.09989	0
Gs18	57254786	57254792	7	+	30.6774	57254792	GsPI46.18G297200.mRNA1;GsPI46.18G297300.mRNA1	promoter	0.138931	2.17623	7.86587	16.3181	0	0	7.83281	0
Gs06	10790290	10790298	9	-	30.6686	10790292	GsPI46.06G120700.mRNA1	promoter	11.2534	1.84979	5.53525	9.47504	0	0.625314	5.75942	0
Gs05	34156667	34156733	67	+	30.6676	34156712	GsPI46.05G169100.mRNA1;GsPI46.05G169100.mRNA2	promoter	2.08397	2.39385	8.44853	0.350927	1.69222	0.178661	5.06829	13.1205
Gs04	53819120	53819127	8	-	30.6661	53819127	GsPI46.04G281400.mRNA1;GsPI46.04G281400.mRNA2;GsPI46.04G281400.mRNA3;GsPI46.04G281400.mRNA4	fiveUTR	3.47328	1.30574	6.70056	1.22825	17.5266	0.178661	4.72273	0
Gs13	45138050	45138070	21	-	30.6599	45138060	GsPI46.13G344200.mRNA1	promoter	5.41831	4.67889	1.16531	3.50927	11.2412	0.535983	8.9847	0
Gs05	9390640	9390646	7	-	30.6585	9390646	GsPI46.05G077500.mRNA1;GsPI46.05G077500.mRNA2	promoter	5.69617	3.37316	4.0786	7.54494	0.725239	0.267992	4.9531	7.28915
Gs05	43981381	43981389	9	-	30.6545	43981382	GsPI46.05G281700.mRNA1	promoter	7.64121	6.85512	3.20462	4.73752	3.38445	3.2159	6.10499	0
Gs08	4717684	4717718	35	+	30.6488	4717706	GsPI46.08G056800.mRNA1	promoter	0.138931	1.41455	0	29.8288	0.120873	0.357322	1.9582	0
Gs07	2814683	2814696	14	+	30.6423	2814690	GsPI46.07G033700.mRNA1	promoter	8.33586	3.04672	9.61385	5.96577	0.483493	2.0546	4.9531	0
Gs05	439690	439692	3	+	30.642	439690	GsPI46.05G005300.mRNA1	promoter	5.27938	3.26434	0	5.08845	9.79073	2.41192	8.63913	0.728915
Gs03	1989573	1989574	2	+	30.6368	1989574	GsPI46.03G019200.mRNA1	fiveUTR	3.33434	3.8084	5.82657	7.54494	0.483493	1.1613	11.9796	0.728915
Gs04	49037850	49037852	3	-	30.6354	49037850	GsPI46.04G235900.mRNA1	promoter	1.52824	0.652869	0.291329	15.9672	11.9664	0.535983	1.9582	1.45783
Gs04	3916381	3916392	12	-	30.6323	3916387	GsPI46.04G045400.mRNA1;GsPI46.04G045400.mRNA2	fiveUTR	2.50076	5.87582	0.582657	1.40371	0	2.59059	6.91131	13.8494
Gs16	3607770	3607815	46	+	30.6297	3607786	GsPI46.16G036000.mRNA1;GsPI46.16G036000.mRNA2	promoter	3.05648	0.979303	14.8578	5.61484	0	1.33996	8.40876	0
Gs03	50242926	50242937	12	-	30.6258	50242932	GsPI46.03G280000.mRNA1	promoter	6.11296	4.13484	0	5.43937	0.725239	2.32259	16.7023	0
Gs02	52627416	52627429	14	+	30.6238	52627419	GsPI46.02G304700.mRNA1	promoter	0.555724	15.9953	4.95259	1.9301	0.483493	5.09184	5.87461	0.728915
Gs11	1968887	1968925	39	+	30.6234	1968887	GsPI46.11G025100.mRNA1	fiveUTR	10.5588	1.52336	11.3618	1.57917	4.71406	2.23326	2.41896	0
Gs06	1860250	1860269	20	+	30.6196	1860269	GsPI46.06G022000.mRNA1	promoter	3.75114	4.13484	0	5.26391	0	1.25063	10.2518	9.47589
Gs11	8768561	8768585	25	+	30.6178	8768565	GsPI46.11G106700.mRNA1	fiveUTR	7.91907	5.98463	0.291329	4.03566	0	2.50126	7.14168	6.56023
Gs19	43766249	43766268	20	-	30.6162	43766268	GsPI46.19G206200.mRNA1	promoter	0.972517	7.6168	4.95259	7.36947	0.241746	0.803975	10.8277	2.18674
Gs02	6037626	6037628	3	-	30.6136	6037626	GsPI46.02G064300.mRNA2;GsPI46.02G064300.mRNA1	promoter	7.22441	1.41455	0	0	0	0.178661	14.3986	10.9337
Gs03	39989709	39989748	40	-	30.6129	39989746	GsPI46.03G170300.mRNA1;GsPI46.03G170300.mRNA2;GsPI46.03G170300.mRNA3	fiveUTR	2.50076	1.84979	2.91329	10.3524	6.52715	0.625314	0.806319	8.01806
Gs15	10909175	10909222	48	+	30.6129	10909202	GsPI46.15G127400.mRNA1;GsPI46.15G127400.mRNA2;GsPI46.15G127400.mRNA3	promoter	17.5053	4.02602	2.33063	1.22825	3.50532	1.69728	4.72273	0
Gs11	41627177	41627191	15	+	30.6105	41627177	GsPI46.11G257500.mRNA1	promoter	9.16945	2.93791	0.582657	6.66762	0	7.05711	5.75942	2.18674
Gs07	44988999	44989004	6	+	30.6068	44989001	GsPI46.07G272800.mRNA1	promoter	3.75114	2.06742	7.86587	4.73752	11.6038	0.803975	3.91641	0
Gs20	39024213	39024219	7	+	30.6001	39024213	GsPI46.20G159600.mRNA1;GsPI46.20G159600.mRNA2	fiveUTR	4.16793	7.72561	3.20462	1.05278	12.3291	0.178661	2.76452	3.64457
Gs02	50859586	50859593	8	-	30.5989	50859592	GsPI46.02G284000.mRNA1;GsPI46.02G284000.mRNA2	promoter	3.19541	8.05205	0.873986	0.526391	3.6262	4.10921	3.57084	10.2048
Gs10	43480067	43480082	16	-	30.5948	43480080	GsPI46.10G221000.mRNA1	promoter	1.11145	0.870492	15.1491	14.388	1.32961	0.625314	0.115188	0
Gs19	41062433	41062457	25	-	30.5941	41062453	GsPI46.19G180800.mRNA1	fiveUTR	4.30686	8.59611	1.16531	2.63196	0.120873	3.2159	15.6656	0
Gs03	45117525	45117530	6	-	30.5935	45117530	GsPI46.03G217000.mRNA1	fiveUTR	2.50076	3.37316	0	8.42226	1.93397	0.714644	3.22528	13.1205
Gs10	48142521	48142524	4	-	30.5917	48142521	GsPI46.10G266600.mRNA1;GsPI46.10G266600.mRNA2	promoter	0.555724	0.217623	15.7317	16.4936	0	0.0893305	0.345565	0
Gs10	2928299	2928303	5	+	30.591	2928299	GsPI46.10G031900.mRNA2;GsPI46.10G031900.mRNA1	fiveUTR	4.72365	4.7877	6.99189	0.701855	11.7247	2.14393	2.30377	1.45783
Gs20	51665423	51665482	60	-	30.5875	51665446	GsPI46.20G290400.mRNA1;GsPI46.20G290400.mRNA2	promoter	0.138931	0.979303	8.1572	14.388	8.0985	1.1613	1.15188	0
Gs13	42467298	42467338	41	+	30.585	42467333	GsPI46.13G313800.mRNA1	promoter	5.97403	7.6168	0.582657	7.89587	2.53834	2.32259	8.29357	0
Gs08	23663976	23663982	7	+	30.583	23663981	GsPI46.08G243700.mRNA1	promoter	12.2259	3.91721	0	7.01855	0	0.357322	4.83791	5.83132
Gs05	38221500	38221534	35	+	30.5757	38221528	GsPI46.05G213400.mRNA1	fiveUTR	2.2229	0.544057	9.61385	1.57917	20.1858	0.446653	0.115188	0
Gs08	3210672	3210688	17	-	30.5699	3210688	GsPI46.08G037800.mRNA1;GsPI46.08G037800.mRNA2;GsPI46.08G037800.mRNA3	fiveUTR	5.55724	6.52869	0	2.63196	0.36262	7.95042	2.07339	8.74697
Gs02	3588074	3588093	20	+	30.5699	3588074	GsPI46.02G037000.mRNA1;GsPI46.02G037000.mRNA2;GsPI46.02G037000.mRNA3	promoter	0	0.652869	11.6531	15.6163	5.43929	0.178661	0.230377	0
Gs19	48184084	48184100	17	+	30.5689	48184084	GsPI46.19G254300.mRNA1	promoter	0.972517	2.28504	15.1491	8.07133	0.846112	2.41192	4.26197	0
Gs05	43264890	43264907	18	+	30.5684	43264901	GsPI46.05G272300.mRNA1	promoter	0.555724	5.33176	4.36993	0	0	0.0893305	1.0367	21.1385
Gs12	7698085	7698101	17	+	30.5653	7698085	GsPI46.12G085200.mRNA1;GsPI46.12G085200.mRNA2;GsPI46.12G085200.mRNA3;GsPI46.12G085200.mRNA4	promoter	5.41831	4.02602	0.291329	10.5278	2.17572	3.30523	9.09989	0
Gs14	10514516	10514540	25	-	30.5626	10514536	GsPI46.14G101400.mRNA1;GsPI46.14G101400.mRNA2;GsPI46.14G101400.mRNA3;GsPI46.14G101400.mRNA4	fiveUTR	9.58624	1.84979	0	2.80742	5.31842	0.0893305	15.7808	0
Gs14	28496687	28496720	34	-	30.5606	28496707	GsPI46.14G169900.mRNA1;GsPI46.14G169900.mRNA2	promoter	3.61221	4.67889	0	10.7033	0	1.42929	5.41386	8.01806
Gs13	11942107	11942130	24	-	30.5605	11942114	GsPI46.13G041300.mRNA4;GsPI46.13G041300.mRNA5;GsPI46.13G041300.mRNA3	promoter	3.19541	3.37316	3.49594	13.8616	1.57135	1.42929	7.60244	0
Gs03	3859367	3859373	7	-	30.5523	3859373	GsPI46.03G032700.mRNA1	promoter	6.2519	5.87582	0	8.07133	3.50532	0.0893305	11.5188	0
Gs03	46735907	46735936	30	-	30.5413	46735936	GsPI46.03G234200.mRNA1;GsPI46.03G234200.mRNA2	fiveUTR	8.47479	4.13484	6.70056	4.91298	3.98882	1.51862	4.9531	0
Gs18	6179757	6179767	11	-	30.5405	6179767	GsPI46.18G064700.mRNA1	promoter	3.47328	4.02602	0.873986	10.7033	0	1.96527	8.86951	4.37349
Gs07	167637	167646	10	-	30.5404	167646	GsPI46.07G002000.mRNA1	fiveUTR	14.5878	5.6582	0	0.877318	3.50532	2.41192	6.56574	1.45783
Gs10	32821919	32821926	8	+	30.5354	32821923	GsPI46.10G160000.mRNA1	promoter	4.30686	14.5807	0	0	1.08786	0.535983	7.37206	7.28915
Gs20	35968559	35968569	11	+	30.5342	35968559	GsPI46.20G136600.mRNA4;GsPI46.20G136600.mRNA1;GsPI46.20G136600.mRNA2;GsPI46.20G136600.mRNA3	promoter	8.75265	8.16086	1.16531	2.10556	0.846112	2.23326	11.4037	0.728915
Gs02	1590850	1590861	12	-	30.5338	1590857	GsPI46.02G017800.mRNA1;GsPI46.02G017800.mRNA2	promoter	3.47328	0.870492	3.20462	5.96577	18.2519	0.714644	1.49745	0.728915
Gs05	1161102	1161113	12	-	30.5164	1161113	GsPI46.05G012200.mRNA1	promoter	6.80762	3.04672	0	8.42226	2.53834	8.03975	5.64423	0
Gs02	50350959	50350961	3	+	30.5126	50350961	GsPI46.02G278900.mRNA1	promoter	3.05648	0.217623	26.5109	2.10556	1.20873	0	0.345565	0
Gs08	2535716	2535758	43	+	30.5055	2535716	GsPI46.08G029800.mRNA1	promoter	8.19693	3.48197	0	7.89587	2.78008	0.535983	5.41386	5.83132
Gs13	41645546	41645563	18	+	30.5044	41645560	GsPI46.13G304800.mRNA1;GsPI46.13G304800.mRNA2	promoter	1.38931	3.8084	0	4.03566	0.483493	1.51862	6.68093	15.3072
Gs15	44649497	44649503	7	+	30.503	44649503	GsPI46.15G263800.mRNA1	promoter	1.38931	20.4566	0.582657	0	1.32961	8.39707	3.80122	0
Gs05	2750104	2750109	6	+	30.5026	2750104	GsPI46.05G030300.mRNA1	fiveUTR	2.08397	1.41455	22.7236	4.91298	0.120873	0.357322	1.15188	0.728915
Gs02	2059125	2059130	6	+	30.5011	2059125	GsPI46.02G021500.mRNA1	promoter	5.00152	6.74631	1.74797	0.350927	0.241746	0.0893305	15.7808	5.1024
Gs14	43585259	43585266	8	+	30.498	43585259	GsPI46.14G211700.mRNA1	promoter	0	0	0	0	0	0	1.38226	29.8855
Gs15	47359261	47359302	42	-	30.4934	47359298	GsPI46.15G275700.mRNA1	promoter	8.058	3.48197	0	10.8787	0	0.267992	12.21	0
Gs09	50373107	50373110	4	+	30.4931	50373107	GsPI46.09G299400.mRNA1	promoter	4.16793	3.26434	0	9.47504	5.92279	0.0893305	10.4821	1.45783
Gs08	9382399	9382426	28	+	30.491	9382426	GsPI46.08G112900.mRNA1	promoter	10.5588	4.35246	0.582657	0.526391	0.846112	1.1613	8.17838	8.01806
Gs03	2119092	2119105	14	-	30.4851	2119105	GsPI46.03G020300.mRNA1	promoter	8.058	4.24365	0.582657	8.24679	5.68104	0.535983	7.60244	0
Gs16	3459221	3459242	22	-	30.4788	3459237	GsPI46.16G034200.mRNA1;GsPI46.16G034200.mRNA2	promoter	2.77862	4.57008	0	0.350927	3.98882	11.7023	4.0316	6.56023
Gs17	11103987	11103990	4	-	30.4788	11103990	GsPI46.17G128100.mRNA1	fiveUTR	1.25038	4.46127	13.4011	2.98288	0	1.33996	3.57084	6.56023
Gs07	9113380	9113385	6	-	30.4787	9113383	GsPI46.07G091300.mRNA1	promoter	2.36183	3.91721	2.0393	1.22825	5.07667	0.982636	10.7125	8.01806
Gs08	10548015	10548046	32	-	30.4657	10548046	GsPI46.08G127500.mRNA1	fiveUTR	16.6717	1.63217	2.62196	1.75464	0	1.1613	2.53415	7.28915
Gs04	46993802	46993827	26	-	30.4636	46993819	GsPI46.04G222900.mRNA1	promoter	13.8931	8.81373	0	0.526391	2.29659	0.357322	9.67583	0
Gs08	2220552	2220582	31	-	30.4629	2220576	GsPI46.08G025800.mRNA1	promoter	1.25038	2.93791	7.86587	1.40371	0	2.85858	2.64933	13.8494
Gs16	26751452	26751490	39	-	30.4611	26751465	GsPI46.16G133200.mRNA2;GsPI46.16G133200.mRNA3	fiveUTR	1.8061	6.20225	0.873986	4.56206	0.36262	5.35983	6.79612	8.01806
Gs03	49604996	49605001	6	-	30.447	49604998	GsPI46.03G271500.mRNA2;GsPI46.03G271500.mRNA3;GsPI46.03G271500.mRNA1	promoter	11.1145	1.95861	8.44853	4.03566	3.74707	1.42929	3.57084	0
Gs13	46797464	46797474	11	-	30.4462	46797474	GsPI46.13G364800.mRNA1	promoter	7.78014	6.20225	2.91329	4.03566	1.45048	1.87594	5.75942	4.37349
Gs06	51020895	51020898	4	-	30.4453	51020895	GsPI46.06G330300.mRNA1	promoter	0	14.4719	4.0786	2.28103	0	0	14.2834	0.728915
Gs19	22964913	22964926	14	-	30.4367	22964913	GsPI46.19G102000.mRNA1	promoter	8.33586	5.11414	2.91329	4.38659	5.56017	3.84121	4.60754	0
Gs11	8174706	8174711	6	-	30.4332	8174711	GsPI46.11G099500.mRNA1	promoter	5.27938	2.28504	12.2358	1.22825	0	0.267992	4.0316	8.01806
Gs04	55622868	55622895	28	+	30.4331	55622895	GsPI46.04G300000.mRNA1	promoter	3.33434	2.06742	1.45664	13.3352	0	1.1613	13.2467	0
Gs17	3257665	3257693	29	+	30.4316	3257679	GsPI46.17G040200.mRNA1;GsPI46.17G040200.mRNA2	fiveUTR	0	2.17623	9.03119	9.47504	4.47231	3.03724	5.9898	0
Gs14	53779547	53779558	12	+	30.4274	53779547	GsPI46.14G275900.mRNA2;GsPI46.14G275900.mRNA1	promoter	3.19541	4.46127	11.3618	0.350927	9.18636	1.51862	4.60754	0
Gs09	4483418	4483441	24	-	30.4262	4483425	GsPI46.09G049700.mRNA1;GsPI46.09G049700.mRNA2	promoter	1.8061	2.8291	6.70056	10.0014	0	2.67992	10.367	0
Gs13	33152321	33152325	5	-	30.4198	33152325	GsPI46.13G209500.mRNA1	promoter	0.277862	5.54938	1.74797	0.175464	4.59318	5.71716	17.3935	0
Gs20	39042878	39042882	5	-	30.4156	39042880	GsPI46.20G159800.mRNA1	promoter	6.66869	1.63217	9.03119	5.26391	1.20873	1.69728	4.60754	3.64457
Gs19	8614994	8615051	58	+	30.4071	8615033	GsPI46.19G058200.mRNA1;GsPI46.19G058200.mRNA2;GsPI46.19G058200.mRNA3;GsPI46.19G058200.mRNA4	promoter	1.8061	0.435246	2.33063	24.3895	0.120873	0.535983	4.0316	0
Gs02	5939121	5939133	13	+	30.4069	5939133	GsPI46.02G062800.mRNA1	promoter	4.16793	4.57008	0.291329	0.701855	0.846112	1.87594	4.60754	16.0361
Gs13	11504053	11504077	25	+	30.403	11504077	GsPI46.13G039500.mRNA1;GsPI46.13G039500.mRNA2	promoter	0.694655	1.19693	0.291329	25.9686	0	0.446653	5.18348	0
Gs18	60476918	60476941	24	+	30.4026	60476920	GsPI46.18G331000.mRNA1	promoter	6.52976	4.13484	3.78727	2.45649	7.25239	4.82385	5.75942	0
Gs15	12733872	12733880	9	+	30.4023	12733872	GsPI46.15G144400.mRNA1	promoter	5.55724	7.39918	9.90518	3.50927	1.69222	3.75188	2.64933	0
Gs12	1203869	1203897	29	+	30.3854	1203889	GsPI46.12G016100.mRNA1	promoter	5.41831	2.72029	0	5.96577	6.16453	2.50126	12.21	0
Gs20	50877128	50877154	27	+	30.3834	50877154	GsPI46.20G280900.mRNA1	promoter	8.058	7.18156	0.873986	6.84308	0.483493	3.48389	5.41386	2.18674
Gs14	52265402	52265452	51	-	30.3807	52265419	GsPI46.14G261500.mRNA1	fiveUTR	9.16945	7.6168	0	0.175464	0	0.0893305	3.45565	13.1205
Gs04	3540552	3540560	9	+	30.3749	3540560	GsPI46.04G041200.mRNA1	promoter	3.61221	1.95861	6.1179	4.03566	1.8131	1.96527	1.72783	11.6626
Gs07	38441699	38441711	13	-	30.3731	38441708	GsPI46.07G221000.mRNA1	promoter	0.555724	0.326434	0.291329	0.350927	31.427	2.0546	0.115188	0
Gs20	33543061	33543086	26	-	30.361	33543065	GsPI46.20G125600.mRNA1	promoter	10.142	4.24365	0.291329	1.75464	3.38445	3.2159	10.367	1.45783
Gs10	44041252	44041282	31	-	30.3595	44041252	GsPI46.10G227100.mRNA3;GsPI46.10G227100.mRNA1;GsPI46.10G227100.mRNA2;GsPI46.10G227100.mRNA4	promoter	1.38931	1.30574	3.78727	14.2126	5.68104	1.25063	6.56574	0
Gs18	7887357	7887406	50	+	30.3563	7887357	GsPI46.18G078000.mRNA1;GsPI46.18G078000.mRNA2	promoter	6.80762	4.24365	2.33063	8.77318	4.59318	1.51862	6.33536	0
Gs04	18086308	18086317	10	-	30.3549	18086310	GsPI46.04G137200.mRNA1;GsPI46.04G137200.mRNA2	promoter	0.277862	0.108811	30.0069	1.40371	0	0.0893305	1.26707	0
Gs01	6204662	6204677	16	+	30.3539	6204672	GsPI46.01G050000.mRNA1	promoter	1.8061	1.74098	4.95259	8.77318	0.120873	2.0546	2.41896	10.9337
Gs04	7568374	7568378	5	-	30.351	7568378	GsPI46.04G083200.mRNA1;GsPI46.04G083200.mRNA2	fiveUTR	1.25038	0.870492	0	7.7204	23.812	0	1.15188	0
Gs18	6879449	6879455	7	-	30.3477	6879451	GsPI46.18G070800.mRNA1;GsPI46.18G070800.mRNA2;GsPI46.18G070800.mRNA3;GsPI46.18G070800.mRNA4	promoter	3.05648	1.19693	20.1017	4.73752	0	1.33996	3.11009	0
Gs05	36900763	36900798	36	-	30.3424	36900764	GsPI46.05G197300.mRNA1;GsPI46.05G197300.mRNA2	promoter	10.2809	0.979303	0	1.40371	0	1.78661	1.26707	16.765
Gs05	40532480	40532499	20	-	30.3369	40532480	GsPI46.05G238700.mRNA1;GsPI46.05G238700.mRNA2;GsPI46.05G238700.mRNA3;GsPI46.05G238700.mRNA4	fiveUTR	2.50076	2.72029	1.16531	0	0.604366	2.94791	3.57084	18.9518
Gs11	19097215	19097252	38	-	30.3326	19097238	GsPI46.11G181700.mRNA1	fiveUTR	2.77862	0.435246	28.5502	0	0.120873	0	1.38226	0
Gs05	4860539	4860545	7	+	30.3246	4860542	GsPI46.05G051400.mRNA1;GsPI46.05G051400.mRNA2	promoter	10.5588	3.15553	8.44853	1.05278	0.604366	0.0893305	3.11009	6.56023
Gs19	41483651	41483664	14	-	30.3202	41483658	GsPI46.19G183700.mRNA1	promoter	6.52976	3.8084	4.0786	10.7033	0	0.535983	8.75432	0
Gs09	4589592	4589614	23	+	30.3197	4589614	GsPI46.09G050400.mRNA1;GsPI46.09G050400.mRNA2	promoter	12.2259	1.84979	0.291329	8.07133	0.241746	9.91569	1.26707	0
Gs03	48659846	48659866	21	+	30.3154	48659866	GsPI46.03G259400.mRNA1	promoter	1.8061	2.61148	3.49594	1.05278	5.31842	0.625314	5.18348	13.1205
Gs15	12283192	12283194	3	+	30.3141	12283192	GsPI46.15G140400.mRNA1;GsPI46.15G140400.mRNA2	fiveUTR	4.30686	7.83443	3.49594	2.98288	3.6262	3.48389	7.60244	1.45783
Gs11	41612181	41612247	67	+	30.2998	41612200	GsPI46.11G257400.mRNA1	fiveUTR	7.91907	5.22295	2.62196	5.61484	1.57135	0.803975	5.18348	5.1024
Gs10	2677388	2677408	21	+	30.2976	2677388	GsPI46.10G029500.mRNA1	promoter	4.30686	4.89652	9.61385	0.701855	2.41746	0.535983	2.18858	8.74697
Gs03	13156572	13156575	4	-	30.2888	13156572	GsPI46.03G076100.mRNA1	promoter	1.66717	4.35246	1.16531	7.36947	1.57135	0.893305	3.68603	12.3915
Gs04	4900083	4900097	15	+	30.284	4900086	GsPI46.04G056400.mRNA1	promoter	5.55724	7.83443	1.16531	3.8602	3.6262	5.09184	6.10499	1.45783
Gs10	1295396	1295408	13	-	30.2815	1295408	GsPI46.10G014800.mRNA1	promoter	3.75114	0.435246	1.74797	20.0029	0	0.0893305	7.83281	0
Gs07	18210813	18210860	48	+	30.2792	18210860	GsPI46.07G148600.mRNA1	promoter	3.89007	1.74098	6.40923	8.42226	4.59318	1.25063	5.41386	2.18674
Gs19	46349483	46349508	26	-	30.2791	46349498	GsPI46.19G233200.mRNA1	promoter	2.36183	1.41455	3.78727	13.1598	4.10969	0.446653	4.72273	3.64457
Gs10	54454171	54454197	27	-	30.2686	54454182	GsPI46.10G338500.mRNA1;GsPI46.10G338500.mRNA2	promoter	10.2809	2.50266	2.33063	6.14123	5.68104	1.25063	2.07339	3.64457
Gs17	7386032	7386035	4	+	30.2642	7386035	GsPI46.17G087300.mRNA1	promoter	2.63969	2.61148	0	22.6348	0.725239	0.625314	4.60754	0
Gs08	5572426	5572434	9	-	30.254	5572431	GsPI46.08G067300.mRNA1	promoter	0.416793	3.37316	2.62196	6.14123	6.88977	11.7916	1.15188	1.45783
Gs01	58378965	58378989	25	+	30.2517	58378989	GsPI46.01G301600.mRNA1	promoter	8.19693	4.24365	1.16531	2.80742	0	0.535983	8.06319	8.74697
Gs13	33875815	33875837	23	-	30.2493	33875815	GsPI46.13G217100.mRNA1	promoter	5.41831	5.87582	3.78727	0.877318	0.36262	0.357322	5.06829	11.6626
Gs19	51037501	51037548	48	-	30.2467	51037530	GsPI46.19G288300.mRNA1	fiveUTR	12.087	4.89652	0	7.7204	0	2.67992	7.14168	0
Gs10	49478127	49478144	18	-	30.2436	49478139	GsPI46.10G280300.mRNA1	fiveUTR	6.39083	1.08811	0.291329	12.8088	1.69222	0.357322	11.7492	0
Gs02	6977490	6977520	31	-	30.2434	6977495	GsPI46.02G075900.mRNA1	fiveUTR	0.972517	0	21.267	0.701855	9.79073	0.0893305	0.806319	0
Gs09	3307266	3307290	25	+	30.2419	3307266	GsPI46.09G038200.mRNA1;GsPI46.09G038200.mRNA2	fiveUTR	7.50227	4.24365	11.3618	2.80742	0.966986	1.1613	4.49235	1.45783
Gs10	458331	458343	13	+	30.2383	458331	GsPI46.10G005300.mRNA1	promoter	0.277862	17.9539	10.4878	0	0	0.893305	5.75942	0
Gs20	41033644	41033649	6	-	30.2381	41033646	GsPI46.20G179100.mRNA1	promoter	2.63969	0	0	0	18.0101	13.5782	0	0
Gs02	84293	84317	25	+	30.2351	84313	GsPI46.02G000800.mRNA1	promoter	13.7542	5.22295	0	0.701855	2.05484	4.46653	8.63913	0
Gs11	9051453	9051502	50	+	30.2287	9051453	GsPI46.11G110700.mRNA1	promoter	7.08548	7.50799	3.49594	3.8602	2.65921	2.0546	8.17838	0
Gs10	53201988	53202008	21	-	30.2244	53202006	GsPI46.10G322100.mRNA1;GsPI46.10G322100.mRNA2	promoter	7.22441	10.8811	2.91329	0.701855	0	0	12.9011	0.728915
Gs17	39319555	39319559	5	+	30.2236	39319555	GsPI46.17G244400.mRNA2;GsPI46.17G244400.mRNA1	promoter	0.694655	12.4045	0.291329	5.08845	0	3.03724	13.9378	0
Gs08	14265294	14265322	29	-	30.2208	14265306	GsPI46.08G164300.mRNA1	promoter	6.94655	1.63217	0.582657	15.6163	0.483493	0.714644	7.25687	0.728915
Gs02	54718756	54718772	17	-	30.2202	54718762	GsPI46.02G331900.mRNA1	promoter	4.44579	8.70492	2.33063	7.7204	1.20873	4.01987	6.22018	0
Gs02	3301266	3301280	15	-	30.2197	3301266	GsPI46.02G033900.mRNA1	fiveUTR	1.11145	3.15553	3.49594	2.10556	0.120873	0.625314	0.115188	21.1385
Gs17	11612637	11612662	26	-	30.217	11612637	GsPI46.17G132800.mRNA1	promoter	2.08397	3.26434	0	0.526391	0	0	5.29867	21.1385
Gs18	51494023	51494039	17	+	30.2074	51494030	GsPI46.18G250600.mRNA1;GsPI46.18G250600.mRNA2;GsPI46.18G250600.mRNA3;GsPI46.18G250600.mRNA4	promoter	10.003	0.870492	0.873986	13.1598	0.483493	0.0893305	8.63913	0
Gs04	15860984	15860997	14	-	30.2065	15860994	GsPI46.04G126900.mRNA1;GsPI46.04G126900.mRNA2;GsPI46.04G126900.mRNA3;GsPI46.04G126900.mRNA4;GsPI46.04G126900.mRNA5;GsPI46.04G126900.mRNA6	promoter	5.14045	2.28504	3.49594	10.8787	2.41746	1.78661	8.17838	0
Gs06	13130306	13130347	42	-	30.2015	13130309	GsPI46.06G146600.mRNA1;GsPI46.06G146600.mRNA2;GsPI46.06G146600.mRNA3;GsPI46.06G146600.mRNA4	fiveUTR	2.2229	2.72029	0.291329	6.66762	7.13152	2.23326	6.79612	5.83132
Gs01	24100378	24100391	14	+	30.1902	24100381	GsPI46.01G107500.mRNA1	fiveUTR	0.972517	9.79303	4.95259	2.28103	4.47231	0.357322	12.4404	0
Gs08	2920662	2920682	21	+	30.1846	2920662	GsPI46.08G034400.mRNA1;GsPI46.08G034400.mRNA2	promoter	24.4519	1.63217	0	0.877318	2.41746	3.66255	1.15188	0
Gs11	43444721	43444728	8	-	30.1821	43444728	GsPI46.11G275300.mRNA1;GsPI46.11G275300.mRNA2	fiveUTR	1.8061	5.33176	0	4.21113	0	0.893305	8.75432	12.3915
Gs13	46275820	46275820	1	+	30.1778	46275820	GsPI46.13G358700.mRNA1	promoter	10.4198	10.2283	0	1.57917	1.32961	0.357322	5.52904	5.1024
Gs10	2073817	2073824	8	+	30.1695	2073819	GsPI46.10G023400.mRNA1;GsPI46.10G023400.mRNA2	promoter	6.94655	3.37316	10.7792	5.08845	5.19755	0.625314	1.9582	0
Gs14	7827020	7827032	13	-	30.1684	7827020	GsPI46.14G085100.mRNA1	promoter	4.16793	1.95861	14.5664	2.28103	4.71406	1.1613	5.06829	0
Gs15	14582277	14582295	19	-	30.1649	14582295	GsPI46.15G156800.mRNA1	fiveUTR	4.58472	10.3371	0.582657	2.10556	1.08786	0.267992	16.5871	0
Gs01	11436197	11436202	6	+	30.1631	11436202	GsPI46.01G075100.mRNA1	promoter	5.97403	2.17623	2.91329	3.68474	2.17572	0	6.10499	10.2048
Gs01	52700295	52700297	3	+	30.1619	52700297	GsPI46.01G233700.mRNA1	promoter	1.11145	7.94324	0.291329	4.03566	0	6.61046	11.634	2.91566
Gs13	39295381	39295393	13	+	30.1608	39295381	GsPI46.13G277900.mRNA1	promoter	0	5.00533	0	2.45649	3.02183	0.535983	24.5351	0
Gs13	41036086	41036106	21	+	30.1598	41036106	GsPI46.13G297700.mRNA1	promoter	0.277862	0.435246	29.4242	1.22825	0	1.51862	0	0
Gs13	26644560	26644580	21	-	30.1596	26644580	GsPI46.13G151000.mRNA1;GsPI46.13G151000.mRNA2	fiveUTR	19.1725	4.24365	0.582657	1.22825	1.69222	2.85858	4.72273	0
Gs01	10005457	10005466	10	+	30.1556	10005466	GsPI46.01G069100.mRNA1	promoter	9.44731	2.06742	0	0	16.6805	0	6.79612	0
Gs13	36059408	36059435	28	+	30.1524	36059411	GsPI46.13G241400.mRNA1	promoter	5.55724	1.30574	14.2751	1.75464	9.54898	0.267992	1.15188	0
Gs12	25623913	25623928	16	-	30.1479	25623928	GsPI46.12G165200.mRNA1;GsPI46.12G165200.mRNA2	fiveUTR	3.05648	5.44057	14.5664	2.28103	1.69222	1.1613	2.53415	2.91566
Gs20	50347658	50347723	66	-	30.1468	50347687	GsPI46.20G274100.mRNA1;GsPI46.20G274100.mRNA2	fiveUTR	7.91907	1.95861	0	10.1769	0.966986	0	10.9429	2.18674
Gs10	6563823	6563839	17	-	30.1463	6563834	GsPI46.10G064600.mRNA1;GsPI46.10G064600.mRNA2	promoter	0	0.979303	22.141	9.29958	0	0	0.575942	0
Gs16	8146749	8146754	6	+	30.1382	8146749	GsPI46.16G074800.mRNA1	promoter	6.80762	3.26434	0	0.877318	0	0	21.8858	2.18674
Gs08	39901459	39901476	18	-	30.1369	39901469	GsPI46.08G283500.mRNA1;GsPI46.08G283500.mRNA2	promoter	3.47328	4.35246	0	16.8445	0	0.0893305	8.63913	0.728915
Gs03	4707318	4707361	44	-	30.1342	4707326	GsPI46.03G036800.mRNA1	promoter	5.00152	8.37848	1.16531	7.54494	0	1.42929	5.41386	5.1024
Gs12	702398	702434	37	+	30.1332	702427	GsPI46.12G010000.mRNA1	promoter	5.14045	7.50799	0	2.28103	1.32961	7.41444	8.63913	2.18674
Gs20	45363944	45363963	20	-	30.1296	45363963	GsPI46.20G223300.mRNA1	promoter	2.63969	9.57541	8.1572	0.877318	1.08786	4.82385	7.48725	0
Gs03	43612185	43612198	14	-	30.1284	43612189	GsPI46.03G200500.mRNA1	promoter	11.2534	13.6014	0.291329	1.40371	0.604366	0.714644	7.48725	0
Gs12	38111259	38111269	11	-	30.1261	38111269	GsPI46.12G216600.mRNA1;GsPI46.12G216600.mRNA2;GsPI46.12G216600.mRNA3;GsPI46.12G216600.mRNA4;GsPI46.12G216600.mRNA5;GsPI46.12G216600.mRNA6;GsPI46.12G216600.mRNA7	fiveUTR	9.44731	1.84979	0	1.40371	1.08786	0.803975	1.84301	16.0361
Gs14	8546684	8546702	19	-	30.1095	8546684	GsPI46.14G089900.mRNA1	promoter	5.00152	6.20225	2.33063	2.63196	4.59318	1.42929	12.7859	0
Gs10	2099864	2099891	28	-	30.1077	2099866	GsPI46.10G023700.mRNA1	promoter	2.08397	0.435246	11.6531	2.80742	15.3509	0.267992	1.38226	0
Gs16	28654163	28654193	31	+	30.099	28654193	GsPI46.16G142900.mRNA1;GsPI46.16G142900.mRNA2;GsPI46.16G142900.mRNA3;GsPI46.16G142900.mRNA4	promoter	2.63969	6.52869	0	5.08845	1.08786	1.25063	5.87461	10.9337
Gs20	20593632	20593642	11	+	30.0986	20593637	GsPI46.20G081500.mRNA1;GsPI46.20G081500.mRNA2;GsPI46.20G081500.mRNA3	promoter	3.33434	2.06742	4.95259	8.24679	8.70287	2.59059	4.14678	0
Gs18	58507154	58507160	7	-	30.096	58507160	GsPI46.18G308800.mRNA1	promoter	2.91755	15.4512	0	4.03566	0	3.84121	9.09989	0
Gs18	756273	756284	12	+	30.0935	756284	GsPI46.18G009700.mRNA1;GsPI46.18G009700.mRNA2	promoter	0.694655	0.870492	24.4716	2.10556	1.08786	0.178661	2.9949	0.728915
Gs02	46645828	46645837	10	+	30.0804	46645828	GsPI46.02G247200.mRNA1;GsPI46.02G247200.mRNA2;GsPI46.02G247200.mRNA3;GsPI46.02G247200.mRNA4	promoter	3.89007	5.33176	0	9.82597	4.71406	0.267992	9.79102	0.728915
Gs02	46622654	46622728	75	-	30.0791	46622656	GsPI46.02G246900.mRNA1;GsPI46.02G246900.mRNA2	promoter	2.08397	2.28504	20.6843	1.57917	1.93397	1.87594	2.9949	0
Gs05	32898290	32898311	22	+	30.0674	32898304	GsPI46.05G156800.mRNA1;GsPI46.05G156800.mRNA2;GsPI46.05G156800.mRNA3;GsPI46.05G156800.mRNA4;GsPI46.05G156800.mRNA5;GsPI46.05G156800.mRNA6;GsPI46.05G156800.mRNA7;GsPI46.05G156800.mRNA8	promoter	4.86259	4.35246	2.33063	9.6505	1.57135	2.67992	5.41386	2.91566
Gs15	13315652	13315661	10	-	30.0602	13315655	GsPI46.15G149400.mRNA1	promoter	1.66717	7.18156	1.45664	0.175464	0.604366	1.51862	2.53415	17.4939
Gs06	49472315	49472337	23	-	30.0531	49472329	GsPI46.06G317200.mRNA2;GsPI46.06G317200.mRNA3;GsPI46.06G317200.mRNA1	promoter	7.78014	1.52336	6.40923	5.7903	4.9558	0.535983	3.68603	2.91566
Gs04	5893134	5893139	6	+	30.0485	5893135	GsPI46.04G066600.mRNA1	promoter	3.61221	3.59078	5.24392	0.175464	0	10.4517	2.64933	7.28915
Gs04	2834672	2834705	34	+	30.0479	2834688	GsPI46.04G033200.mRNA1	promoter	3.89007	7.29037	4.0786	3.8602	3.74707	2.67992	6.56574	2.18674
Gs13	16328254	16328257	4	+	30.0468	16328257	GsPI46.13G066800.mRNA1	promoter	5.00152	5.76701	0.873986	2.80742	0	0	13.1315	6.56023
Gs08	10771112	10771145	34	-	30.0423	10771112	GsPI46.08G130100.mRNA2;GsPI46.08G130100.mRNA1	promoter	3.19541	5.76701	0	2.80742	0.241746	1.07197	8.63913	11.6626
Gs09	44965632	44965682	51	+	30.0413	44965652	GsPI46.09G238700.mRNA1	promoter	10.5588	5.54938	1.45664	1.40371	3.1427	3.2159	4.26197	4.37349
Gs09	51532073	51532109	37	+	30.0409	51532104	GsPI46.09G310700.mRNA1;GsPI46.09G310700.mRNA2	fiveUTR	0	0.108811	20.1017	1.40371	10.1533	1.1613	0.460754	0
Gs01	46102298	46102301	4	+	30.0333	46102298	GsPI46.01G191700.mRNA1	fiveUTR	2.36183	2.72029	0.873986	1.22825	0	0.446653	14.9745	10.9337
Gs13	23032081	23032082	2	+	30.0324	23032081	GsPI46.13G116500.mRNA1	promoter	1.94503	11.0988	0	0.350927	5.07667	2.59059	4.26197	8.74697
Gs16	37455748	37455748	1	+	30.0324	37455748	GsPI46.16G211400.mRNA1	promoter	9.58624	2.17623	11.9445	0.350927	5.68104	1.25063	2.87971	0
Gs02	44327426	44327426	1	+	30.0298	44327426	GsPI46.02G231300.mRNA1	promoter	5.27938	3.69959	5.24392	8.24679	0	4.73452	6.68093	0
Gs08	15036287	15036329	43	-	30.0294	15036327	GsPI46.08G173000.mRNA3;GsPI46.08G173000.mRNA4	promoter	1.11145	0.544057	0.291329	19.8274	7.85676	2.0546	1.84301	0
Gs14	19470920	19470925	6	+	30.0246	19470925	GsPI46.14G136800.mRNA1	promoter	2.08397	0.979303	1.45664	15.2653	8.46112	1.51862	4.0316	0
Gs10	51954685	51954693	9	-	30.0218	51954690	GsPI46.10G306900.mRNA1	promoter	3.89007	3.15553	12.2358	4.38659	0	1.25063	6.45055	2.18674
Gs14	47979138	47979138	1	+	30.0197	47979138	GsPI46.14G230400.mRNA1	promoter	4.029	9.03135	0	1.40371	12.0873	0.625314	8.06319	0
Gs06	10820841	10820867	27	-	30.0162	10820841	GsPI46.06G121000.mRNA1	fiveUTR	11.1145	8.59611	0	1.75464	0	2.41192	11.0581	0
Gs06	6884661	6884695	35	+	30.015	6884661	GsPI46.06G081300.mRNA1	fiveUTR	5.14045	2.28504	2.0393	6.14123	7.13152	0.893305	10.8277	0
Gs20	46215442	46215444	3	-	30.0137	46215444	GsPI46.20G230500.mRNA1;GsPI46.20G230500.mRNA2;GsPI46.20G230500.mRNA3;GsPI46.20G230500.mRNA4;GsPI46.20G230500.mRNA5;GsPI46.20G230500.mRNA6	promoter	3.61221	4.7877	1.74797	10.5278	3.38445	8.30774	1.38226	0
Gs07	9689986	9689989	4	+	30.0133	9689986	GsPI46.07G096000.mRNA1	promoter	7.91907	0.217623	4.66126	17.1954	2.65921	0.357322	0.230377	0
Gs13	22384461	22384477	17	-	30.0102	22384461	GsPI46.13G109000.mRNA1	promoter	0.972517	6.74631	8.44853	3.15835	2.53834	4.28787	6.45055	1.45783
Gs18	3034551	3034575	25	-	30.0073	3034565	GsPI46.18G036600.mRNA2;GsPI46.18G036600.mRNA3;GsPI46.18G036600.mRNA1	promoter	5.8351	1.30574	9.90518	5.43937	1.08786	0.625314	4.60754	4.37349
Gs02	1801574	1801574	1	-	30.0016	1801574	GsPI46.02G019100.mRNA1	fiveUTR	9.03052	5.00533	7.28322	3.8602	0.241746	0.625314	8.17838	0
Gs03	45235027	45235050	24	-	29.9987	45235046	GsPI46.03G218400.mRNA1	promoter	4.029	11.7516	0	0	0	1.42929	9.90621	7.28915
Gs07	39624073	39624109	37	-	29.993	39624089	GsPI46.07G231800.mRNA1	fiveUTR	5.00152	2.72029	0	1.40371	5.31842	1.51862	1.26707	15.3072
Gs04	3540516	3540528	13	+	29.9901	3540516	GsPI46.04G041200.mRNA1	promoter	7.78014	4.89652	4.95259	3.33381	0.241746	4.46653	3.45565	4.37349
Gs13	138440	138464	25	-	29.989	138464	GsPI46.13G000700.mRNA1	promoter	5.14045	3.8084	7.28322	3.8602	4.10969	0.982636	4.83791	3.64457
Gs01	25449324	25449335	12	+	29.9871	25449335	GsPI46.01G112300.mRNA1	fiveUTR	1.11145	2.17623	0.291329	14.388	0.241746	1.07197	3.91641	9.47589
Gs10	52359568	52359568	1	+	29.986	52359568	GsPI46.10G312800.mRNA1;GsPI46.10G312800.mRNA2	promoter	3.05648	3.8084	10.4878	8.42226	0.36262	0.803975	5.9898	0.728915
Gs20	291202	291269	68	-	29.9763	291209	GsPI46.20G002600.mRNA1;GsPI46.20G002600.mRNA2;GsPI46.20G002600.mRNA3;GsPI46.20G002600.mRNA4	promoter	3.19541	2.93791	0.291329	8.24679	4.9558	4.73452	5.64423	3.64457
Gs09	49482400	49482406	7	-	29.9734	49482400	GsPI46.09G290000.mRNA1	promoter	9.16945	6.41988	0	2.28103	0	1.07197	8.40876	6.56023
Gs02	48299309	48299310	2	+	29.973	48299309	GsPI46.02G261300.mRNA1;GsPI46.02G261300.mRNA2;GsPI46.02G261300.mRNA3;GsPI46.02G261300.mRNA4	promoter	2.91755	9.79303	0	0.350927	0.120873	5.71716	6.10499	8.74697
Gs16	35601928	35601970	43	+	29.9719	35601943	GsPI46.16G195200.mRNA1;GsPI46.16G195200.mRNA2	promoter	5.00152	1.74098	16.6057	4.21113	1.57135	0.267992	4.0316	0
Gs19	34390091	34390094	4	+	29.9685	34390091	GsPI46.19G141400.mRNA1;GsPI46.19G141400.mRNA2	promoter	0.277862	2.50266	8.1572	3.8602	3.6262	6.87845	2.64933	5.1024
Gs06	3155870	3155897	28	+	29.9663	3155889	GsPI46.06G037400.mRNA1	promoter	6.11296	4.13484	0	13.3352	1.20873	0.446653	8.06319	0.728915
Gs17	10150509	10150522	14	+	29.9587	10150517	GsPI46.17G118100.mRNA1	promoter	5.41831	12.7309	0.291329	0.175464	1.8131	7.05711	7.48725	0
Gs07	44757987	44757990	4	-	29.9577	44757987	GsPI46.07G269300.mRNA1	promoter	3.75114	6.41988	5.24392	3.15835	5.68104	1.69728	5.18348	2.91566
Gs15	17092199	17092233	35	+	29.9539	17092215	GsPI46.15G169800.mRNA1	fiveUTR	28.8977	0.326434	0	0	0.120873	4.3772	0	0
Gs09	11695800	11695803	4	-	29.9513	11695800	GsPI46.09G089800.mRNA1;GsPI46.09G089800.mRNA2;GsPI46.09G089800.mRNA3;GsPI46.09G089800.mRNA4	promoter	3.75114	3.8084	8.1572	6.14123	0	0.625314	11.634	0
Gs19	51517557	51517560	4	+	29.9375	51517559	GsPI46.19G294200.mRNA1;GsPI46.19G294200.mRNA2;GsPI46.19G294200.mRNA3	promoter	0.555724	0.652869	14.8578	4.38659	9.9116	0.0893305	3.11009	0
Gs15	12548792	12548797	6	-	29.9345	12548797	GsPI46.15G143000.mRNA1	promoter	2.91755	1.95861	0	0	6.04366	0.178661	1.26707	19.6807
Gs05	186560	186578	19	+	29.9309	186578	GsPI46.05G002900.mRNA1	fiveUTR	10.8366	5.87582	1.45664	8.77318	0	0.357322	4.37716	2.18674
Gs06	40149332	40149343	12	+	29.9297	40149337	GsPI46.06G258700.mRNA1	promoter	2.2229	9.03135	2.62196	7.19401	1.20873	2.94791	5.06829	3.64457
Gs03	51711480	51711529	50	-	29.9291	51711503	GsPI46.03G299000.mRNA1;GsPI46.03G299000.mRNA2;GsPI46.03G299000.mRNA3;GsPI46.03G299000.mRNA4	promoter	5.14045	4.35246	0	8.94865	6.04366	1.51862	4.9531	2.91566
Gs07	14896891	14896918	28	-	29.9266	14896915	GsPI46.07G124200.mRNA1;GsPI46.07G124200.mRNA2;GsPI46.07G124200.mRNA3	promoter	8.33586	2.93791	2.91329	6.66762	7.13152	0.535983	3.91641	1.45783
Gs20	47227255	47227265	11	-	29.926	47227259	GsPI46.20G239900.mRNA1	promoter	9.30838	6.74631	0	0.526391	0	0.714644	9.33026	7.28915
Gs13	22690322	22690326	5	+	29.9259	22690324	GsPI46.13G112500.mRNA1;GsPI46.13G112500.mRNA2;GsPI46.13G112500.mRNA3	promoter	7.78014	5.33176	0	12.107	1.8131	2.14393	4.83791	0
Gs17	24653560	24653606	47	+	29.9205	24653560	GsPI46.17G194700.mRNA1;GsPI46.17G194700.mRNA2	promoter	5.8351	3.8084	0	3.15835	0	0.178661	5.06829	14.5783
Gs10	54236741	54236766	26	+	29.9199	54236743	GsPI46.10G335900.mRNA1	promoter	1.38931	0.326434	26.8022	3.33381	0.36262	0.357322	0.115188	0
Gs03	51388391	51388411	21	-	29.9185	51388401	GsPI46.03G294600.mRNA1	promoter	2.77862	2.39385	2.33063	11.4051	3.1427	1.69728	5.18348	4.37349
Gs20	27636113	27636134	22	-	29.9132	27636118	GsPI46.20G106000.mRNA1	promoter	4.30686	8.92254	0	0.350927	0	0.714644	8.40876	10.9337
Gs05	42837271	42837274	4	-	29.9118	42837274	GsPI46.05G266300.mRNA1	promoter	7.50227	3.69959	0	4.38659	0	3.39456	1.15188	12.3915
Gs15	4149156	4149185	30	+	29.9082	4149185	GsPI46.15G049500.mRNA1	fiveUTR	8.61372	2.93791	13.9838	1.22825	1.93397	0.803975	4.14678	0
Gs08	44503600	44503621	22	+	29.907	44503602	GsPI46.08G307100.mRNA1	promoter	5.00152	0.870492	0	16.8445	8.70287	0.446653	1.72783	0
Gs06	2371757	2371762	6	+	29.9001	2371762	GsPI46.06G027200.mRNA1	promoter	2.50076	2.61148	8.73986	7.7204	4.47231	3.93054	3.57084	0
Gs06	10200	10209	10	+	29.8934	10209	GsPI46.06G000200.mRNA1;GsPI46.06G000200.mRNA2	promoter	4.30686	4.24365	2.62196	5.08845	0.120873	0.535983	1.61264	13.8494
Gs18	3843420	3843429	10	+	29.8854	3843421	GsPI46.18G043800.mRNA1;GsPI46.18G043800.mRNA2	promoter	2.63969	5.11414	14.2751	1.22825	0.36262	1.60795	2.76452	5.1024
Gs20	2144508	2144518	11	-	29.8807	2144516	GsPI46.20G018500.mRNA1	promoter	12.6427	0.326434	0.291329	5.61484	13.5378	0	1.61264	0
Gs15	896196	896198	3	+	29.8741	896197	GsPI46.15G010900.mRNA1	fiveUTR	1.11145	0.544057	30.5895	0	0	0.357322	0	0
Gs05	8287470	8287480	11	+	29.871	8287470	GsPI46.05G073500.mRNA1	promoter	5.14045	2.8291	16.8971	1.57917	1.20873	1.69728	3.22528	0.728915
Gs17	7300212	7300247	36	-	29.8698	7300214	GsPI46.17G086200.mRNA1;GsPI46.17G086200.mRNA2;GsPI46.17G086200.mRNA3;GsPI46.17G086200.mRNA4;GsPI46.17G086200.mRNA5	promoter	0.416793	1.19693	2.91329	22.9857	0.846112	0.535983	4.26197	0
Gs05	6424270	6424297	28	+	29.8665	6424272	GsPI46.05G063100.mRNA1	promoter	1.66717	6.41988	2.91329	4.91298	3.6262	0.535983	14.6289	0
Gs13	34431946	34431952	7	+	29.8607	34431949	GsPI46.13G223100.mRNA1	promoter	9.03052	2.28504	0	7.19401	0.241746	0.267992	5.18348	8.74697
Gs14	2910612	2910615	4	-	29.8552	2910612	GsPI46.14G037100.mRNA1;GsPI46.14G037100.mRNA2;GsPI46.14G037100.mRNA3;GsPI46.14G037100.mRNA4;GsPI46.14G037100.mRNA5;GsPI46.14G037100.mRNA6;GsPI46.14G037100.mRNA7	promoter	4.30686	1.19693	2.91329	14.2126	0.966986	0.625314	9.44545	0
Gs13	21243825	21243830	6	+	29.8547	21243825	GsPI46.13G098200.mRNA1	promoter	4.30686	12.6221	0	0	0	0	5.06829	11.6626
Gs17	40574359	40574378	20	+	29.8521	40574359	GsPI46.17G253700.mRNA1	fiveUTR	2.63969	0.870492	0	1.57917	0	0	2.07339	24.0542
Gs17	25782457	25782465	9	-	29.852	25782457	GsPI46.17G199500.mRNA1	promoter	0.972517	0	12.5271	0.350927	19.7023	0	0.230377	0
Gs09	48852451	48852478	28	-	29.8514	48852451	GsPI46.09G282800.mRNA1;GsPI46.09G282800.mRNA2	fiveUTR	5.27938	2.72029	5.53525	0.701855	14.7465	3.75188	0.460754	0.728915
Gs16	3757000	3757044	45	+	29.8476	3757005	GsPI46.16G037200.mRNA1	fiveUTR	2.63969	1.30574	0	6.14123	0.36262	20.01	0.115188	2.18674
Gs06	153677	153699	23	-	29.8457	153695	GsPI46.06G001500.mRNA1;GsPI46.06G001500.mRNA2	promoter	5.8351	1.08811	3.49594	5.7903	1.57135	0.803975	4.60754	9.47589
Gs01	20117102	20117127	26	+	29.8409	20117104	GsPI46.01G096100.mRNA1;GsPI46.01G096100.mRNA2;GsPI46.01G096100.mRNA3;GsPI46.01G096100.mRNA4	promoter	3.47328	7.07275	3.20462	0.175464	4.35144	8.75439	2.18858	4.37349
Gs01	1967177	1967220	44	-	29.834	1967212	GsPI46.01G018900.mRNA1;GsPI46.01G018900.mRNA2;GsPI46.01G018900.mRNA3	fiveUTR	3.47328	8.92254	2.62196	0.175464	6.04366	1.42929	8.06319	3.64457
Gs17	12006077	12006081	5	+	29.8323	12006081	GsPI46.17G135700.mRNA1	promoter	1.25038	10.1195	2.0393	7.36947	0	2.94791	10.8277	0
Gs20	49793654	49793680	27	+	29.826	49793677	GsPI46.20G269100.mRNA1	fiveUTR	5.41831	3.91721	0.873986	10.3524	0	0.982636	4.14678	7.28915
Gs12	1587469	1587473	5	-	29.8236	1587469	GsPI46.12G021200.mRNA1	fiveUTR	6.66869	6.41988	0	0	0	0.0893305	22.001	0
Gs13	17662402	17662412	11	-	29.8143	17662407	GsPI46.13G077500.mRNA1;GsPI46.13G077500.mRNA2;GsPI46.13G077500.mRNA3;GsPI46.13G077500.mRNA4	fiveUTR	3.89007	3.69959	0	0.175464	1.93397	0.178661	2.41896	19.6807
Gs12	2347715	2347717	3	-	29.81	2347715	GsPI46.12G030200.mRNA1;GsPI46.12G030200.mRNA2	promoter	3.61221	2.06742	0	19.1255	2.53834	0.267992	5.06829	0.728915
Gs19	38832780	38832806	27	+	29.8042	38832781	GsPI46.19G164200.mRNA1	promoter	11.1145	1.95861	0	0.175464	3.86794	0	10.8277	5.83132
Gs12	14503824	14503864	41	-	29.8001	14503829	GsPI46.12G125800.mRNA1;GsPI46.12G125800.mRNA2	fiveUTR	9.30838	9.03135	1.16531	1.9301	0	1.60795	5.75942	5.1024
Gs01	38239375	38239375	1	-	29.7922	38239375	GsPI46.01G158500.mRNA1	promoter	6.94655	16.2129	0	0	0	0	5.52904	5.83132
Gs05	40617827	40617828	2	+	29.7915	40617828	GsPI46.05G239800.mRNA1;GsPI46.05G239800.mRNA2;GsPI46.05G239800.mRNA3	promoter	9.16945	5.76701	0.582657	0.701855	0	0.357322	11.5188	5.83132
Gs03	27856193	27856214	22	-	29.7862	27856193	GsPI46.03G115200.mRNA1	promoter	2.08397	5.00533	0.291329	0.175464	0.604366	6.25314	4.26197	13.8494
Gs19	52310413	52310466	54	+	29.7822	52310444	GsPI46.19G302900.mRNA1;GsPI46.19G302900.mRNA2	promoter	0.138931	0.652869	6.99189	0.350927	21.9989	0	3.22528	0.728915
Gs16	4662797	4662821	25	-	29.7743	4662808	GsPI46.16G045700.mRNA1	promoter	7.22441	4.13484	0.582657	3.33381	12.5708	2.50126	3.91641	0
Gs13	39492945	39492951	7	-	29.7739	39492951	GsPI46.13G279900.mRNA1	promoter	0.138931	0.326434	25.9283	0.877318	3.02183	0	0	2.18674
Gs06	13228446	13228448	3	+	29.7697	13228446	GsPI46.06G147400.mRNA1;GsPI46.06G147400.mRNA2;GsPI46.06G147400.mRNA3;GsPI46.06G147400.mRNA4;GsPI46.06G147400.mRNA5	promoter	8.75265	6.96393	3.78727	4.73752	1.69222	3.2159	4.0316	0.728915
Gs04	5618092	5618096	5	-	29.768	5618096	GsPI46.04G063600.mRNA1	promoter	2.2229	0.108811	20.1017	7.36947	1.32961	0.0893305	1.49745	0
Gs11	108618	108633	16	-	29.7671	108620	GsPI46.11G001800.mRNA1	promoter	4.16793	7.18156	0	4.56206	2.53834	1.78661	3.45565	9.47589
Gs11	2773684	2773691	8	+	29.7664	2773691	GsPI46.11G035700.mRNA1;GsPI46.11G035700.mRNA2;GsPI46.11G035700.mRNA3	promoter	1.94503	7.07275	2.91329	4.03566	1.20873	3.93054	9.09989	3.64457
Gs05	36054409	36054432	24	+	29.7635	36054430	GsPI46.05G187300.mRNA1	promoter	5.14045	7.83443	7.57455	0.877318	2.78008	3.75188	4.49235	1.45783
Gs07	2212280	2212282	3	-	29.7542	2212282	GsPI46.07G026500.mRNA1	promoter	5.97403	4.35246	5.24392	0.877318	3.98882	1.78661	12.0948	0
Gs16	1124100	1124159	60	-	29.7512	1124100	GsPI46.16G011200.mRNA1	promoter	0.972517	5.44057	0.291329	21.7575	0	1.69728	3.22528	0
Gs15	16970766	16970791	26	+	29.7454	16970785	GsPI46.15G169000.mRNA1;GsPI46.15G169000.mRNA2	promoter	2.36183	4.35246	3.49594	5.26391	4.71406	5.89582	2.76452	4.37349
Gs02	2225622	2225625	4	-	29.7416	2225625	GsPI46.02G023500.mRNA1	promoter	0.416793	1.41455	0	0.350927	4.59318	0.0893305	3.68603	21.1385
Gs11	41716012	41716018	7	+	29.7333	41716012	GsPI46.11G258300.mRNA1;GsPI46.11G258300.mRNA2	promoter	1.25038	7.83443	0.582657	10.3524	0	3.39456	9.09989	1.45783
Gs13	38654259	38654301	43	-	29.73	38654259	GsPI46.13G271800.mRNA1	promoter	8.61372	5.6582	8.1572	1.75464	1.32961	2.59059	5.75942	0
Gs08	9171207	9171210	4	+	29.7233	9171207	GsPI46.08G110000.mRNA1	promoter	4.029	0.544057	5.24392	0	24.1746	0.0893305	0	0
Gs11	44292456	44292473	18	+	29.7188	44292461	GsPI46.11G287100.mRNA1	promoter	1.11145	10.3371	0.873986	2.63196	1.20873	10.273	4.49235	2.91566
Gs13	33693752	33693789	38	+	29.7183	33693779	GsPI46.13G215100.mRNA1	promoter	2.91755	1.63217	19.519	1.9301	5.07667	0.714644	1.26707	0
Gs11	8535197	8535211	15	+	29.7167	8535202	GsPI46.11G104100.mRNA1	promoter	6.11296	2.93791	6.70056	11.5806	0	1.69728	4.26197	0
Gs18	42983826	42983850	25	-	29.7161	42983848	GsPI46.18G209700.mRNA1	promoter	1.94503	3.91721	7.28322	6.31669	0	1.33996	13.1315	0
Gs20	44850136	44850149	14	+	29.7134	44850136	GsPI46.20G217600.mRNA1	promoter	3.05648	2.72029	3.20462	1.05278	0	1.60795	2.64933	17.4939
Gs20	43750585	43750628	44	-	29.7122	43750595	GsPI46.20G207600.mRNA1	promoter	8.19693	3.8084	5.82657	3.33381	6.64803	4.64519	1.15188	0
Gs07	4195621	4195635	15	-	29.7074	4195627	GsPI46.07G048500.mRNA1	promoter	5.00152	4.13484	8.1572	0.701855	3.38445	1.60795	10.2518	0.728915
Gs18	7163934	7163936	3	-	29.7036	7163935	GsPI46.18G073000.mRNA1	fiveUTR	1.66717	2.17623	6.99189	9.12411	6.40628	2.59059	4.49235	0
Gs14	52227561	52227580	20	-	29.7	52227580	GsPI46.14G261000.mRNA1;GsPI46.14G261000.mRNA2;GsPI46.14G261000.mRNA3	fiveUTR	8.47479	3.59078	9.32252	3.33381	0.36262	1.33996	2.9949	3.64457
Gs10	43683995	43684006	12	-	29.6979	43683999	GsPI46.10G223100.mRNA1	fiveUTR	3.61221	6.96393	2.91329	4.56206	2.78008	6.16381	7.02649	0
Gs14	916172	916177	6	+	29.6909	916177	GsPI46.14G011800.mRNA1	fiveUTR	5.27938	5.87582	2.33063	4.56206	0	1.07197	11.0581	3.64457
Gs17	13464637	13464639	3	+	29.6889	13464637	GsPI46.17G146100.mRNA1	promoter	9.44731	6.41988	0	9.29958	0	0	2.18858	5.83132
Gs03	2154241	2154243	3	-	29.6882	2154243	GsPI46.03G020700.mRNA1	promoter	0.138931	0	19.519	0	12.9334	0.535983	0	0
Gs09	45825748	45825777	30	+	29.6819	45825748	GsPI46.09G248000.mRNA1	fiveUTR	5.14045	2.93791	0.873986	10.0014	0	2.0546	12.9011	0
Gs16	3283406	3283418	13	-	29.6791	3283418	GsPI46.16G032500.mRNA1	promoter	8.058	5.44057	7.28322	2.80742	0.36262	1.33996	8.63913	0
Gs15	2230548	2230554	7	-	29.6775	2230552	GsPI46.15G025600.mRNA1	promoter	7.91907	8.48729	2.91329	8.07133	0.36262	0	3.80122	2.18674
Gs08	47933127	47933129	3	+	29.6772	47933129	GsPI46.08G336600.mRNA1;GsPI46.08G336600.mRNA2	promoter	6.80762	3.04672	4.0786	7.01855	6.7689	1.07197	4.9531	0
Gs03	44219616	44219619	4	+	29.6681	44219616	GsPI46.03G206500.mRNA1	fiveUTR	8.058	8.92254	0.291329	3.15835	0.120873	0.714644	10.0214	2.91566
Gs03	3181329	3181364	36	+	29.6678	3181330	GsPI46.03G028500.mRNA1	promoter	5.8351	3.59078	0	5.96577	2.53834	1.33996	6.56574	7.28915
Gs10	1938881	1938886	6	-	29.6668	1938883	GsPI46.10G021900.mRNA1;GsPI46.10G021900.mRNA2	promoter	6.2519	4.35246	2.62196	14.388	0	1.42929	4.37716	0
Gs18	2841195	2841202	8	+	29.6626	2841198	GsPI46.18G034900.mRNA1	promoter	5.8351	5.6582	0.582657	4.03566	9.66986	7.5931	0.460754	0
Gs08	46386552	46386563	12	+	29.6603	46386559	GsPI46.08G321100.mRNA1;GsPI46.08G321100.mRNA2	fiveUTR	6.11296	2.61148	4.0786	3.33381	0.120873	1.25063	5.64423	9.47589
Gs18	54172901	54172953	53	-	29.6567	54172953	GsPI46.18G269400.mRNA1;GsPI46.18G269400.mRNA2	fiveUTR	2.50076	0.326434	11.3618	6.84308	9.79073	0	2.41896	0
Gs11	16948292	16948300	9	+	29.6558	16948300	GsPI46.11G165700.mRNA1	fiveUTR	2.77862	0.108811	20.9757	3.15835	5.31842	0.178661	0.230377	0
Gs13	45790853	45790863	11	+	29.6543	45790861	GsPI46.13G352900.mRNA1	promoter	3.89007	1.95861	0.291329	8.07133	3.26358	1.33996	8.52394	5.83132
Gs17	11030072	11030101	30	-	29.6436	11030091	GsPI46.17G127300.mRNA1	promoter	0.277862	0.870492	2.0393	17.1954	4.59318	0.446653	5.41386	2.18674
Gs07	40696383	40696401	19	+	29.6429	40696383	GsPI46.07G240800.mRNA1	promoter	2.63969	1.74098	7.86587	4.21113	5.19755	4.91318	6.91131	0
Gs19	32551350	32551382	33	-	29.6401	32551377	GsPI46.19G132300.mRNA1	fiveUTR	0.138931	0.870492	23.889	4.38659	1.32961	0.357322	1.61264	0
Gs04	3718907	3718922	16	+	29.6353	3718917	GsPI46.04G043700.mRNA1	promoter	6.39083	2.50266	0.873986	6.84308	0.241746	0.893305	3.68603	10.9337
Gs03	41620157	41620162	6	-	29.633	41620157	GsPI46.03G182000.mRNA1;GsPI46.03G182000.mRNA2	promoter	4.16793	0.326434	22.7236	0	1.45048	3.66255	0.230377	0
Gs15	52452952	52452952	1	+	29.6278	52452952	GsPI46.15G300300.mRNA1	promoter	29.4534	0.870492	1.74797	0.175464	0	0	1.26707	0
Gs13	30685858	30685895	38	+	29.6266	30685863	GsPI46.13G187700.mRNA1;GsPI46.13G187700.mRNA2	promoter	1.25038	5.87582	3.49594	11.2297	0	1.25063	7.37206	2.91566
Gs02	7445826	7445850	25	+	29.6258	7445830	GsPI46.02G080800.mRNA1	fiveUTR	6.94655	1.63217	3.49594	13.6862	0.241746	0.714644	6.56574	0
Gs08	17341144	17341181	38	-	29.6214	17341144	GsPI46.08G198400.mRNA1	promoter	3.05648	4.57008	0	2.63196	3.74707	11.2556	6.91131	1.45783
Gs17	3846769	3846774	6	-	29.6201	3846774	GsPI46.17G046700.mRNA1	promoter	1.25038	2.17623	1.45664	11.0542	2.78008	1.96527	13.1315	0
Gs06	1665183	1665187	5	+	29.6132	1665185	GsPI46.06G019500.mRNA1	promoter	1.11145	0	0	0	0	31.355	0	0
Gs06	44818044	44818060	17	+	29.6106	44818058	GsPI46.06G286500.mRNA1	promoter	1.38931	8.05205	0	4.21113	0	12.149	2.18858	5.1024
Gs01	51606208	51606216	9	+	29.6105	51606208	GsPI46.01G223300.mRNA1	promoter	3.47328	4.35246	0	8.42226	1.57135	0.535983	15.896	0
Gs11	1281667	1281690	24	-	29.6059	1281667	GsPI46.11G016800.mRNA1	promoter	7.91907	6.6375	0.291329	2.28103	1.93397	2.41192	4.49235	7.28915
Gs18	53066487	53066498	12	+	29.6055	53066493	GsPI46.18G260900.mRNA1	promoter	1.11145	21.4359	0	0.701855	0	3.57322	8.52394	0
Gs15	1260825	1260848	24	-	29.6051	1260825	GsPI46.15G015000.mRNA1;GsPI46.15G015000.mRNA2	promoter	2.63969	2.50266	2.0393	18.5992	1.57135	0.446653	5.41386	0
Gs12	14564931	14564968	38	-	29.6045	14564968	GsPI46.12G126000.mRNA1;GsPI46.12G126000.mRNA2;GsPI46.12G126000.mRNA3	promoter	0	5.87582	9.32252	0	0	0.893305	14.8593	2.91566
Gs13	42243770	42243807	38	+	29.6045	42243797	GsPI46.13G311100.mRNA1	fiveUTR	0	0	8.1572	0	25.0208	0.0893305	0.575942	0
Gs05	5929008	5929028	21	-	29.601	5929028	GsPI46.05G060100.mRNA1;GsPI46.05G060100.mRNA2	fiveUTR	3.05648	3.8084	0	15.4408	1.20873	0.803975	9.33026	0
Gs04	8481784	8481801	18	-	29.5899	8481784	GsPI46.04G090400.mRNA1	promoter	4.16793	1.74098	2.91329	2.63196	0.483493	0.357322	8.52394	11.6626
Gs12	38836815	38836846	32	-	29.5884	38836836	GsPI46.12G223600.mRNA1;GsPI46.12G223600.mRNA2	fiveUTR	3.33434	2.17623	2.91329	10.3524	7.97763	3.84121	2.76452	0
Gs07	732087	732092	6	-	29.5866	732092	GsPI46.07G009200.mRNA1	promoter	6.2519	13.0574	0.291329	2.63196	0	0	12.6707	0
Gs16	31519192	31519225	34	+	29.5785	31519205	GsPI46.16G160200.mRNA2;GsPI46.16G160200.mRNA1	promoter	2.08397	5.00533	1.45664	8.59772	1.93397	1.51862	13.477	0
Gs16	2328621	2328683	63	-	29.5744	2328666	GsPI46.16G022100.mRNA1	fiveUTR	3.47328	1.30574	0	4.73752	12.9334	0.893305	10.8277	0
Gs04	50654907	50654911	5	+	29.5646	50654907	GsPI46.04G248500.mRNA1;GsPI46.04G248500.mRNA10;GsPI46.04G248500.mRNA11;GsPI46.04G248500.mRNA12;GsPI46.04G248500.mRNA13;GsPI46.04G248500.mRNA2;GsPI46.04G248500.mRNA3;GsPI46.04G248500.mRNA4;GsPI46.04G248500.mRNA5;GsPI46.04G248500.mRNA6;GsPI46.04G248500.mRNA7;GsPI46.04G248500.mRNA8;GsPI46.04G248500.mRNA9	promoter	26.8137	0.108811	0	3.50927	1.20873	1.51862	0.115188	0
Gs14	18819547	18819547	1	+	29.5636	18819547	GsPI46.14G134400.mRNA1	fiveUTR	3.89007	0.652869	18.645	2.98288	4.71406	1.07197	0.806319	0
Gs13	22274013	22274026	14	+	29.5575	22274013	GsPI46.13G107900.mRNA1	promoter	4.58472	1.52336	0	21.4066	0.120873	0.0893305	0.230377	4.37349
Gs13	633019	633019	1	-	29.5503	633019	GsPI46.13G002400.mRNA1;GsPI46.13G002400.mRNA2;GsPI46.13G002400.mRNA3;GsPI46.13G002400.mRNA4;GsPI46.13G002400.mRNA5;GsPI46.13G002400.mRNA6;GsPI46.13G002400.mRNA7;GsPI46.13G002400.mRNA8;GsPI46.13G002400.mRNA9	promoter	3.75114	8.26967	0	1.9301	1.32961	0.625314	3.68603	13.1205
Gs08	3928428	3928444	17	-	29.5473	3928443	GsPI46.08G046500.mRNA1	promoter	0.277862	6.74631	1.16531	5.26391	3.02183	10.3623	6.91131	0
Gs14	18702378	18702398	21	-	29.5439	18702384	GsPI46.14G133500.mRNA1	promoter	0	0.76168	27.9676	1.9301	0	0.625314	1.0367	0
Gs01	3272237	3272250	14	-	29.5436	3272250	GsPI46.01G030100.mRNA1	promoter	2.77862	5.00533	0.873986	14.2126	5.31842	0.893305	4.49235	0
Gs02	45301822	45301840	19	+	29.5426	45301838	GsPI46.02G235600.mRNA1	promoter	7.22441	4.24365	9.03119	0.877318	2.05484	2.50126	7.71763	0
Gs06	49452973	49452973	1	-	29.5417	49452973	GsPI46.06G316700.mRNA1	promoter	2.91755	1.41455	0	0	0	0	8.52394	18.9518
Gs05	29797339	29797378	40	-	29.539	29797363	GsPI46.05G140800.mRNA2	promoter	4.16793	2.39385	11.9445	8.07133	1.08786	0.446653	4.9531	0
Gs13	24464395	24464402	8	+	29.5357	24464402	GsPI46.13G130300.mRNA1	promoter	4.16793	3.59078	1.16531	14.2126	0	2.85858	7.37206	0
Gs13	39061812	39061836	25	-	29.5341	39061836	GsPI46.13G275800.mRNA3	promoter	9.72517	1.95861	3.20462	3.68474	3.02183	1.42929	2.30377	7.28915
Gs01	2343413	2343423	11	+	29.5312	2343423	GsPI46.01G022200.mRNA1	promoter	13.4763	2.28504	6.70056	4.56206	2.53834	0.178661	2.76452	0.728915
Gs17	9811929	9811940	12	-	29.5297	9811929	GsPI46.17G114200.mRNA1	promoter	5.27938	2.72029	0	0.877318	0	0.446653	3.34046	18.9518
Gs05	40355468	40355502	35	-	29.526	40355497	GsPI46.05G237300.mRNA1	promoter	16.9496	8.26967	0	0	0.604366	0	5.18348	2.91566
Gs04	7240785	7240791	7	-	29.526	7240789	GsPI46.04G080400.mRNA1	promoter	1.25038	2.39385	9.03119	11.2297	1.08786	0.893305	4.72273	2.18674
Gs06	8932066	8932076	11	+	29.5098	8932076	GsPI46.06G101200.mRNA1	promoter	9.58624	3.59078	0	0.701855	0	1.87594	2.53415	13.8494
Gs14	50475108	50475126	19	-	29.5075	50475119	GsPI46.14G246300.mRNA1	promoter	10.142	5.00533	0.291329	6.49216	1.32961	3.66255	6.79612	0
Gs07	3964446	3964482	37	+	29.5053	3964454	GsPI46.07G046200.mRNA1	promoter	3.19541	4.57008	10.7792	4.21113	3.50532	2.76925	3.45565	0.728915
Gs09	17727476	17727502	27	+	29.5045	17727495	GsPI46.09G110500.mRNA1	fiveUTR	11.5313	2.93791	0	2.45649	0.120873	0.625314	5.52904	9.47589
Gs13	42295264	42295280	17	-	29.5019	42295267	GsPI46.13G311500.mRNA1;GsPI46.13G311500.mRNA2	promoter	1.8061	3.15553	0	0.350927	4.83493	1.60795	3.45565	16.765
Gs04	1268808	1268825	18	-	29.5017	1268825	GsPI46.04G015000.mRNA1;GsPI46.04G015000.mRNA2	promoter	4.30686	3.91721	1.45664	11.4051	1.20873	0.714644	8.9847	1.45783
Gs06	50022680	50022699	20	-	29.501	50022699	GsPI46.06G321400.mRNA1	promoter	12.3649	5.6582	0	0	0	1.42929	13.2467	1.45783
Gs11	828705	828760	56	+	29.4981	828726	GsPI46.11G010400.mRNA1;GsPI46.11G010400.mRNA2	fiveUTR	10.8366	5.98463	0	4.03566	1.08786	2.23326	5.64423	3.64457
Gs16	7744237	7744241	5	-	29.4956	7744241	GsPI46.16G071900.mRNA1	promoter	0	0	25.6369	0.526391	5.19755	0	1.15188	0
Gs18	56793824	56793831	8	+	29.4858	56793824	GsPI46.18G291800.mRNA1;GsPI46.18G291800.mRNA2;GsPI46.18G291800.mRNA3	fiveUTR	1.11145	2.72029	1.16531	16.8445	0	0.178661	11.4037	0
Gs08	13097731	13097738	8	+	29.4852	13097731	GsPI46.08G154000.mRNA1	promoter	2.50076	1.74098	14.8578	2.28103	0.483493	1.60795	3.80122	5.1024
Gs01	56313556	56313569	14	+	29.477	56313556	GsPI46.01G274700.mRNA1	promoter	5.41831	7.18156	0	4.73752	3.1427	2.23326	11.5188	0
Gs07	16984285	16984290	6	+	29.4764	16984290	GsPI46.07G141000.mRNA1	promoter	5.14045	6.41988	1.16531	10.8787	0.36262	4.55586	4.9531	0
Gs12	4190406	4190444	39	-	29.4743	4190441	GsPI46.12G052900.mRNA1	fiveUTR	2.36183	3.8084	6.1179	5.08845	1.8131	2.76925	7.48725	3.64457
Gs18	49622275	49622284	10	-	29.4723	49622284	GsPI46.18G239800.mRNA2;GsPI46.18G239800.mRNA1	promoter	10.6977	5.11414	0.291329	4.38659	0	4.28787	8.17838	0.728915
Gs05	11873441	11873470	30	-	29.4693	11873470	GsPI46.05G087200.mRNA1	promoter	7.91907	1.63217	11.3618	1.40371	2.17572	0.446653	3.34046	4.37349
Gs10	1096860	1096890	31	+	29.4682	1096890	GsPI46.10G012200.mRNA1;GsPI46.10G012200.mRNA2	fiveUTR	2.2229	5.00533	0	6.31669	0	0	13.2467	6.56023
Gs13	46011023	46011036	14	+	29.4663	46011034	GsPI46.13G355300.mRNA1	fiveUTR	9.8641	6.52869	0	0	2.90096	0.0893305	13.477	1.45783
Gs20	39043897	39043915	19	+	29.4649	39043899	GsPI46.20G159900.mRNA1	promoter	0.555724	3.69959	0	2.45649	0.36262	2.0546	5.9898	16.765
Gs13	30611931	30611956	26	+	29.4647	30611953	GsPI46.13G187000.mRNA1;GsPI46.13G187000.mRNA2;GsPI46.13G187000.mRNA3	promoter	4.58472	3.8084	10.1965	4.91298	1.08786	2.23326	6.45055	0
Gs10	19287842	19287868	27	-	29.4591	19287855	GsPI46.10G119100.mRNA1	promoter	4.58472	2.8291	0.291329	10.0014	3.1427	1.33996	6.45055	4.37349
Gs19	51842212	51842223	12	-	29.4564	51842214	GsPI46.19G297100.mRNA1;GsPI46.19G297100.mRNA2;GsPI46.19G297100.mRNA3;GsPI46.19G297100.mRNA4;GsPI46.19G297100.mRNA5	fiveUTR	9.03052	5.00533	0	0.877318	0.725239	0.625314	3.80122	12.3915
Gs13	37358669	37358690	22	-	29.4542	37358671	GsPI46.13G257900.mRNA2;GsPI46.13G257900.mRNA1	promoter	23.8961	3.48197	0	3.68474	0	0.535983	1.0367	0.728915
Gs06	50585286	50585291	6	+	29.451	50585287	GsPI46.06G326400.mRNA1;GsPI46.06G326400.mRNA2;GsPI46.06G326400.mRNA3	fiveUTR	6.94655	0.76168	2.0393	6.14123	0	0.535983	0.460754	14.5783
Gs01	34855714	34855730	17	-	29.4489	34855730	GsPI46.01G146000.mRNA1;GsPI46.01G146000.mRNA2	fiveUTR	4.44579	9.90184	0	0.350927	0	1.07197	2.9949	13.8494
Gs17	14530728	14530739	12	-	29.4461	14530739	GsPI46.17G153000.mRNA1	fiveUTR	12.087	2.8291	12.8185	3.68474	0.241746	0	1.26707	0
Gs08	6624921	6624925	5	-	29.4442	6624925	GsPI46.08G081100.mRNA1;GsPI46.08G081100.mRNA2;GsPI46.08G081100.mRNA3;GsPI46.08G081100.mRNA4	fiveUTR	8.19693	5.11414	8.1572	0.175464	2.41746	1.1613	5.9898	2.18674
Gs11	8846093	8846108	16	+	29.4442	8846108	GsPI46.11G108100.mRNA1	promoter	8.058	0	0	24.3895	0	0	0	0
Gs04	54589904	54589906	3	-	29.438	54589906	GsPI46.04G289500.mRNA2;GsPI46.04G289500.mRNA1	promoter	0.277862	7.6168	4.95259	9.47504	0.120873	1.87594	0.921507	7.28915
Gs11	10316267	10316289	23	-	29.4368	10316269	GsPI46.11G125900.mRNA1	promoter	0	0.979303	4.66126	1.22825	4.23056	0.446653	3.22528	16.765
Gs13	40599100	40599103	4	-	29.4325	40599103	GsPI46.13G291500.mRNA1;GsPI46.13G291500.mRNA2	promoter	3.05648	4.35246	2.33063	12.6334	2.90096	2.94791	5.06829	0
Gs01	1954379	1954393	15	+	29.432	1954379	GsPI46.01G018800.mRNA1	promoter	2.63969	3.48197	0	0.175464	0.36262	0.803975	6.10499	18.2229
Gs17	41964277	41964287	11	-	29.4319	41964277	GsPI46.17G265000.mRNA1	promoter	4.029	8.26967	3.20462	5.96577	5.07667	1.60795	5.75942	0
Gs18	944507	944571	65	-	29.4318	944548	GsPI46.18G012000.mRNA1;GsPI46.18G012000.mRNA2;GsPI46.18G012000.mRNA3	fiveUTR	3.89007	2.50266	7.28322	6.14123	5.92279	1.07197	4.0316	2.18674
Gs17	43924235	43924264	30	+	29.4302	43924256	GsPI46.17G283300.mRNA1	promoter	4.16793	6.96393	6.1179	0.350927	2.05484	1.51862	4.49235	7.28915
Gs09	50534239	50534243	5	-	29.4222	50534243	GsPI46.09G301600.mRNA1;GsPI46.09G301600.mRNA2;GsPI46.09G301600.mRNA3;GsPI46.09G301600.mRNA4	fiveUTR	6.2519	3.48197	7.86587	0	3.50532	0	0.921507	10.2048
Gs02	47833474	47833482	9	-	29.4119	47833478	GsPI46.02G256000.mRNA1;GsPI46.02G256000.mRNA2;GsPI46.02G256000.mRNA3;GsPI46.02G256000.mRNA4;GsPI46.02G256000.mRNA5	fiveUTR	2.50076	7.72561	0.291329	0.877318	0	0.446653	2.64933	17.4939
Gs03	2681325	2681331	7	+	29.4116	2681328	GsPI46.03G024400.mRNA1	promoter	9.58624	5.87582	4.66126	2.80742	0.120873	3.2159	7.37206	0
Gs20	41292721	41292725	5	-	29.4005	41292721	GsPI46.20G182600.mRNA1	promoter	3.19541	5.98463	10.4878	4.38659	0.120873	1.42929	7.83281	0
Gs03	23267805	23267820	16	+	29.3998	23267805	GsPI46.03G099200.mRNA1;GsPI46.03G099200.mRNA2	promoter	9.8641	3.48197	0	2.28103	2.90096	1.51862	9.79102	3.64457
Gs15	15813097	15813110	14	+	29.3972	15813101	GsPI46.15G163100.mRNA2;GsPI46.15G163100.mRNA3;GsPI46.15G163100.mRNA4;GsPI46.15G163100.mRNA1	promoter	9.03052	2.39385	12.8185	2.98288	0.725239	2.0546	2.87971	0
Gs05	38886144	38886160	17	-	29.3932	38886148	GsPI46.05G220700.mRNA10;GsPI46.05G220700.mRNA5;GsPI46.05G220700.mRNA6;GsPI46.05G220700.mRNA7;GsPI46.05G220700.mRNA8;GsPI46.05G220700.mRNA9;GsPI46.05G220700.mRNA1;GsPI46.05G220700.mRNA2;GsPI46.05G220700.mRNA3;GsPI46.05G220700.mRNA4	fiveUTR	0	0.435246	4.36993	0	20.5484	0.0893305	0.115188	7.28915
Gs05	36597585	36597629	45	+	29.3881	36597614	GsPI46.05G193400.mRNA1	promoter	2.08397	4.57008	0.582657	5.43937	0.36262	0.178661	16.0112	4.37349
Gs09	51551453	51551481	29	+	29.388	51551458	GsPI46.09G311000.mRNA1	fiveUTR	6.66869	8.05205	1.16531	3.50927	0.241746	1.07197	5.06829	7.28915
Gs18	60975556	60975562	7	-	29.3852	60975556	GsPI46.18G336900.mRNA1	promoter	0	0.544057	9.03119	12.4579	0.120873	6.34247	0.575942	2.91566
Gs12	38579569	38579576	8	-	29.3839	38579569	GsPI46.12G221200.mRNA1	fiveUTR	2.91755	0.217623	0	0	5.92279	0.357322	1.38226	20.4096
Gs19	41326949	41326974	26	-	29.381	41326962	GsPI46.19G182800.mRNA1	fiveUTR	3.75114	12.9486	0	8.59772	0	0.803975	6.45055	1.45783
Gs05	38458006	38458012	7	-	29.3773	38458008	GsPI46.05G216300.mRNA1;GsPI46.05G216300.mRNA2	promoter	3.75114	5.33176	0.291329	7.36947	2.65921	1.42929	13.1315	0
Gs03	51612601	51612606	6	-	29.3767	51612604	GsPI46.03G297400.mRNA1	promoter	15.8381	6.09344	1.45664	1.57917	5.19755	0.178661	2.64933	0.728915
Gs15	8664970	8664988	19	+	29.3736	8664988	GsPI46.15G103600.mRNA1	promoter	6.2519	5.33176	10.4878	0	0.846112	1.33996	6.79612	2.18674
Gs03	45686093	45686117	25	+	29.3724	45686101	GsPI46.03G223300.mRNA1	promoter	2.50076	3.04672	0	8.07133	1.57135	1.1613	10.8277	5.83132
Gs08	109232	109240	9	+	29.3711	109234	GsPI46.08G001400.mRNA1;GsPI46.08G001400.mRNA2;GsPI46.08G001400.mRNA3;GsPI46.08G001400.mRNA4	promoter	5.27938	6.31106	2.62196	4.73752	0.846112	6.07448	7.71763	0
Gs15	28966265	28966298	34	+	29.3682	28966278	GsPI46.15G216900.mRNA1	promoter	0	0	0	0	1.08786	30.819	0.345565	0
Gs10	54697967	54697967	1	+	29.3642	54697967	GsPI46.10G341700.mRNA1;GsPI46.10G341700.mRNA2;GsPI46.10G341700.mRNA3	promoter	6.94655	8.05205	0.873986	5.7903	0.725239	2.85858	8.63913	0
Gs02	6367098	6367098	1	+	29.3538	6367098	GsPI46.02G068200.mRNA1;GsPI46.02G068200.mRNA2;GsPI46.02G068200.mRNA3	promoter	2.2229	5.87582	2.33063	3.68474	9.79073	1.42929	5.29867	2.91566
Gs04	51302516	51302527	12	+	29.353	51302527	GsPI46.04G253700.mRNA1	fiveUTR	6.94655	1.63217	2.62196	5.7903	1.57135	1.51862	12.6707	0.728915
Gs10	44986534	44986536	3	+	29.3506	44986536	GsPI46.10G236300.mRNA1;GsPI46.10G236300.mRNA2	promoter	4.86259	8.48729	0	4.21113	0.846112	2.94791	11.9796	0.728915
Gs06	35406328	35406328	1	+	29.3472	35406328	GsPI46.06G238200.mRNA1;GsPI46.06G238200.mRNA2;GsPI46.06G238200.mRNA3	fiveUTR	0.555724	12.9486	0	0	0.966986	1.42929	12.3252	5.83132
Gs19	45748869	45748896	28	+	29.3389	45748891	GsPI46.19G226700.mRNA1	promoter	3.75114	3.69959	0	5.43937	0.966986	0.535983	8.75432	9.47589
Gs20	50062760	50062794	35	-	29.3383	50062794	GsPI46.20G271900.mRNA1	fiveUTR	1.94503	3.37316	5.24392	3.68474	2.90096	1.07197	4.60754	9.47589
Gs16	2678608	2678680	73	-	29.3365	2678680	GsPI46.16G025400.mRNA1;GsPI46.16G025400.mRNA2;GsPI46.16G025400.mRNA3	promoter	0.833586	1.84979	0	9.82597	3.98882	3.93054	6.33536	5.83132
Gs02	50888360	50888360	1	-	29.3283	50888360	GsPI46.02G284300.mRNA1;GsPI46.02G284300.mRNA2;GsPI46.02G284300.mRNA3;GsPI46.02G284300.mRNA4	promoter	4.029	3.69959	0	1.75464	0	0.893305	2.87971	18.2229
Gs07	8029692	8029726	35	+	29.3258	8029708	GsPI46.07G081800.mRNA1	fiveUTR	4.86259	13.275	2.0393	4.91298	0	0.446653	8.75432	0
Gs04	55630997	55631018	22	-	29.3254	55631016	GsPI46.04G300100.mRNA1;GsPI46.04G300100.mRNA2;GsPI46.04G300100.mRNA3	promoter	3.89007	1.19693	1.16531	14.9144	3.98882	1.07197	5.9898	0.728915
Gs13	23551474	23551523	50	-	29.3236	23551474	GsPI46.13G121300.mRNA1;GsPI46.13G121300.mRNA2	promoter	4.58472	0.544057	11.0705	6.84308	6.52715	1.42929	1.72783	0
Gs20	23352820	23352842	23	+	29.3209	23352824	GsPI46.20G090200.mRNA1	promoter	8.61372	5.11414	0	1.75464	4.83493	0	12.21	1.45783
Gs13	38272663	38272683	21	+	29.3148	38272674	GsPI46.13G268000.mRNA2;GsPI46.13G268000.mRNA1;GsPI46.13G268000.mRNA3	promoter	1.25038	3.59078	2.0393	1.57917	0.120873	0.714644	1.38226	20.4096
Gs01	58235691	58235694	4	-	29.3126	58235691	GsPI46.01G299300.mRNA1	promoter	7.08548	6.20225	3.20462	2.98288	0.725239	1.33996	11.5188	0.728915
Gs19	1051185	1051188	4	+	29.3107	1051188	GsPI46.19G010500.mRNA1;GsPI46.19G010500.mRNA2	promoter	4.029	1.52336	2.0393	22.8103	0.36262	0.625314	1.0367	0
Gs14	14742905	14742923	19	+	29.3084	14742917	GsPI46.14G122900.mRNA1	promoter	4.30686	2.72029	0.291329	11.0542	4.59318	2.67992	5.9898	1.45783
Gs11	3061247	3061256	10	-	29.3049	3061254	GsPI46.11G038100.mRNA1	promoter	0	0	29.7155	0	0	1.96527	0.230377	0
Gs08	4374587	4374620	34	-	29.3028	4374602	GsPI46.08G052900.mRNA1	promoter	3.33434	3.8084	5.53525	3.8602	9.9116	0.803975	6.33536	0
Gs19	48572166	48572181	16	+	29.3014	48572169	GsPI46.19G259000.mRNA1	promoter	3.61221	0	17.7711	5.61484	4.47231	0.535983	0.345565	0
Gs04	46023261	46023313	53	+	29.2971	46023261	GsPI46.04G217500.mRNA1;GsPI46.04G217500.mRNA2	promoter	3.05648	9.14016	10.7792	2.28103	1.93397	0.893305	1.26707	3.64457
Gs17	3252742	3252744	3	+	29.2964	3252742	GsPI46.17G040100.mRNA1	fiveUTR	3.47328	0.544057	21.5583	2.80742	0	0.0893305	3.91641	0
Gs17	11145855	11145859	5	+	29.2957	11145859	GsPI46.17G128600.mRNA1	promoter	0.138931	0.217623	10.7792	4.91298	16.197	0.178661	0.575942	0
Gs12	4747816	4747826	11	+	29.2942	4747821	GsPI46.12G059100.mRNA1	fiveUTR	5.97403	0.326434	11.9445	6.49216	0.241746	1.69728	5.9898	0
Gs17	995786	995823	38	-	29.2919	995805	GsPI46.17G011800.mRNA1	promoter	12.087	2.06742	10.4878	5.26391	0.725239	0.714644	1.38226	0
Gs06	19470993	19471002	10	+	29.2897	19471002	GsPI46.06G193200.mRNA1	fiveUTR	1.25038	2.06742	3.49594	9.6505	0	0.535983	10.5973	5.1024
Gs19	52280078	52280114	37	-	29.2887	52280080	GsPI46.19G302600.mRNA1;GsPI46.19G302600.mRNA2	promoter	5.8351	1.08811	12.2358	2.63196	6.40628	0	0.575942	3.64457
Gs15	3916927	3916933	7	-	29.2861	3916930	GsPI46.15G046700.mRNA1;GsPI46.15G046700.mRNA2;GsPI46.15G046700.mRNA3	promoter	3.33434	1.95861	5.24392	1.22825	0.241746	0.267992	1.38226	17.4939
Gs17	3568970	3568985	16	-	29.2813	3568970	GsPI46.17G043400.mRNA1;GsPI46.17G043400.mRNA2	fiveUTR	3.19541	3.26434	1.16531	1.57917	0	1.33996	9.33026	12.3915
Gs14	19730120	19730122	3	+	29.2747	19730120	GsPI46.14G138200.mRNA1	promoter	2.63969	1.63217	4.36993	2.10556	17.8892	1.96527	2.07339	0.728915
Gs12	40599415	40599420	6	-	29.2741	40599415	GsPI46.12G242800.mRNA2;GsPI46.12G242800.mRNA1	promoter	5.14045	6.6375	2.33063	1.57917	0	5.71716	5.64423	5.83132
Gs17	44071637	44071645	9	-	29.2706	44071645	GsPI46.17G284800.mRNA1;GsPI46.17G284800.mRNA2	fiveUTR	0.694655	2.39385	1.16531	0	0.120873	0	0.575942	25.512
Gs07	39563418	39563434	17	+	29.2691	39563434	GsPI46.07G231400.mRNA1;GsPI46.07G231400.mRNA2	fiveUTR	4.30686	5.22295	0	3.15835	1.32961	0.0893305	16.8175	2.91566
Gs11	11458418	11458421	4	+	29.2687	11458421	GsPI46.11G136300.mRNA1	promoter	1.11145	0	0.291329	29.3024	0.483493	0.446653	0.460754	0
Gs17	35407861	35407870	10	-	29.2687	35407866	GsPI46.17G226700.mRNA1;GsPI46.17G226700.mRNA2	promoter	6.94655	3.69959	6.40923	8.07133	2.53834	2.41192	2.87971	0
Gs05	35025061	35025089	29	-	29.2652	35025065	GsPI46.05G178200.mRNA1;GsPI46.05G178200.mRNA2	fiveUTR	3.19541	0.652869	8.73986	15.4408	3.1427	0.178661	1.0367	0
Gs15	51963011	51963025	15	-	29.2637	51963023	GsPI46.15G298000.mRNA1;GsPI46.15G298000.mRNA2;GsPI46.15G298000.mRNA3	fiveUTR	1.38931	4.13484	0	0.175464	8.94462	0.267992	0.115188	16.765
Gs05	4452774	4452782	9	+	29.2635	4452780	GsPI46.05G047800.mRNA1;GsPI46.05G047800.mRNA2	promoter	0	15.3424	8.1572	0.175464	2.05484	0	8.63913	0
Gs04	1511598	1511598	1	-	29.2522	1511598	GsPI46.04G017700.mRNA1	fiveUTR	0.555724	8.48729	2.33063	0.526391	2.78008	3.48389	16.1264	0
Gs06	10889623	10889658	36	-	29.2466	10889655	GsPI46.06G121600.mRNA1	promoter	11.6702	6.6375	0	1.9301	1.69222	3.03724	8.86951	0
Gs14	2426969	2427006	38	-	29.2462	2426973	GsPI46.14G032000.mRNA1;GsPI46.14G032000.mRNA2	fiveUTR	9.30838	7.07275	4.66126	1.9301	1.45048	1.96527	7.25687	0
Gs12	35753147	35753198	52	+	29.2442	35753167	GsPI46.12G199700.mRNA1;GsPI46.12G199700.mRNA2;GsPI46.12G199700.mRNA3	promoter	2.2229	4.02602	0	8.42226	1.8131	3.66255	1.61264	10.2048
Gs07	45597225	45597228	4	+	29.2427	45597228	GsPI46.07G280800.mRNA1;GsPI46.07G280800.mRNA2	promoter	10.142	6.41988	0.582657	3.68474	2.17572	3.2159	3.22528	3.64457
Gs12	41307956	41307966	11	-	29.236	41307966	GsPI46.12G249200.mRNA1	promoter	0.277862	0	0	30.3552	0	1.33996	0	0
Gs11	7030464	7030482	19	-	29.2309	7030482	GsPI46.11G085700.mRNA1	promoter	4.029	2.50266	13.9838	3.8602	0.36262	1.07197	4.49235	2.18674
Gs19	1428181	1428215	35	+	29.2242	1428183	GsPI46.19G013900.mRNA1	promoter	0	0	19.2277	0	13.4169	0	0	0
Gs01	56677599	56677621	23	+	29.2128	56677602	GsPI46.01G279000.mRNA1	fiveUTR	1.11145	4.57008	0	15.4408	0	0.803975	11.4037	0
Gs08	18214689	18214695	7	-	29.21	18214695	GsPI46.08G208000.mRNA1	fiveUTR	6.80762	6.52869	0	3.68474	0	1.1613	6.56574	8.01806
Gs06	9740248	9740254	7	+	29.1921	9740253	GsPI46.06G109600.mRNA1	fiveUTR	0.972517	0	0	5.43937	25.2625	0.0893305	0.115188	1.45783
Gs01	27693638	27693667	30	-	29.1841	27693653	GsPI46.01G121600.mRNA1	promoter	3.47328	3.37316	6.40923	12.6334	0.120873	1.87594	4.83791	0
Gs20	39674806	39674831	26	+	29.1825	39674826	GsPI46.20G166000.mRNA1	fiveUTR	3.19541	3.59078	0	22.1084	0	0.0893305	3.68603	0
Gs15	9783797	9783801	5	+	29.1822	9783797	GsPI46.15G115800.mRNA1	promoter	4.30686	2.17623	9.61385	7.89587	1.20873	0.178661	7.48725	0
Gs13	44005020	44005050	31	+	29.1787	44005043	GsPI46.13G329100.mRNA1	fiveUTR	6.2519	4.7877	0	3.68474	0	0.803975	7.48725	9.47589
Gs02	15108976	15108984	9	-	29.1759	15108984	GsPI46.02G137200.mRNA1;GsPI46.02G137200.mRNA2	promoter	0.138931	2.28504	0	0	0.120873	0	2.41896	25.512
Gs07	40545960	40545976	17	+	29.175	40545971	GsPI46.07G239600.mRNA1	promoter	9.03052	4.89652	4.0786	1.05278	1.69222	1.42929	9.79102	1.45783
Gs19	50460304	50460313	10	-	29.1728	50460309	GsPI46.19G281500.mRNA1;GsPI46.19G281500.mRNA2	promoter	11.1145	6.09344	0	3.68474	0.604366	2.32259	8.17838	1.45783
Gs02	47106437	47106447	11	-	29.1689	47106442	GsPI46.02G250700.mRNA1;GsPI46.02G250700.mRNA2;GsPI46.02G250700.mRNA3	promoter	3.33434	0	9.61385	0.877318	8.70287	9.73703	0.230377	0
Gs06	12896307	12896319	13	-	29.1661	12896317	GsPI46.06G144200.mRNA2	promoter	5.69617	3.69959	0	4.21113	0	0.446653	19.9276	0
Gs15	991114	991141	28	-	29.1646	991141	GsPI46.15G011600.mRNA2;GsPI46.15G011600.mRNA3;GsPI46.15G011600.mRNA1	fiveUTR	6.80762	1.52336	5.53525	5.26391	3.26358	0.267992	3.80122	5.83132
Gs10	40913253	40913274	22	-	29.1638	40913269	GsPI46.10G196900.mRNA1	fiveUTR	5.8351	1.52336	6.70056	6.84308	3.02183	5.2705	3.45565	0
Gs04	4803655	4803673	19	-	29.1591	4803673	GsPI46.04G055200.mRNA1;GsPI46.04G055200.mRNA2	promoter	2.77862	2.8291	9.61385	1.22825	3.6262	2.67992	10.4821	0
Gs05	42090620	42090635	16	+	29.1585	42090635	GsPI46.05G257600.mRNA1;GsPI46.05G257600.mRNA2;GsPI46.05G257600.mRNA3	promoter	2.77862	3.15553	6.70056	8.42226	1.45048	0.803975	9.79102	0
Gs13	22014199	22014201	3	+	29.1564	22014201	GsPI46.13G105600.mRNA1;GsPI46.13G105600.mRNA2;GsPI46.13G105600.mRNA3	promoter	0.972517	2.8291	0	12.6334	6.16453	4.01987	6.45055	0
Gs18	11457220	11457245	26	-	29.1534	11457229	GsPI46.18G100200.mRNA2;GsPI46.18G100200.mRNA3	fiveUTR	5.8351	6.96393	0	1.40371	0	1.1613	7.02649	10.2048
Gs10	12085037	12085043	7	+	29.1492	12085038	GsPI46.10G094400.mRNA1	promoter	3.33434	4.13484	3.49594	5.43937	2.29659	0.446653	7.71763	5.83132
Gs04	39597091	39597113	23	-	29.1442	39597106	GsPI46.04G193000.mRNA1	promoter	3.33434	3.8084	1.16531	2.10556	12.6917	4.55586	5.06829	0.728915
Gs09	19016708	19016738	31	-	29.14	19016719	GsPI46.09G116600.mRNA1	fiveUTR	0.972517	0.652869	1.16531	7.01855	0	0	1.9582	18.9518
Gs15	548813	548849	37	-	29.1365	548813	GsPI46.15G006000.mRNA1	fiveUTR	0.694655	3.59078	4.66126	2.45649	0	1.96527	2.64933	15.3072
Gs14	53229986	53229992	7	+	29.1345	53229990	GsPI46.14G270400.mRNA1;GsPI46.14G270400.mRNA2	promoter	3.19541	2.06742	0	19.6519	0	0.625314	6.33536	0.728915
Gs11	102316	102322	7	-	29.1342	102316	GsPI46.11G001700.mRNA1	promoter	3.05648	6.41988	0.873986	8.07133	0.36262	9.20105	5.06829	0
Gs19	43145834	43145848	15	-	29.1215	43145845	GsPI46.19G200000.mRNA1;GsPI46.19G200000.mRNA2;GsPI46.19G200000.mRNA3;GsPI46.19G200000.mRNA4	fiveUTR	6.80762	2.61148	0	5.43937	0	0.178661	7.71763	9.47589
Gs19	42668414	42668427	14	+	29.1174	42668414	GsPI46.19G195300.mRNA1	promoter	7.78014	7.39918	2.0393	0.175464	0.241746	5.80649	5.9898	3.64457
Gs03	46226401	46226449	49	-	29.1137	46226426	GsPI46.03G229300.mRNA1;GsPI46.03G229300.mRNA2;GsPI46.03G229300.mRNA3;GsPI46.03G229300.mRNA4;GsPI46.03G229300.mRNA5;GsPI46.03G229300.mRNA6;GsPI46.03G229300.mRNA7	fiveUTR	4.58472	0.870492	0	24.0385	0	0.446653	2.30377	0
Gs07	15384144	15384148	5	+	29.1112	15384144	GsPI46.07G129100.mRNA1;GsPI46.07G129100.mRNA2;GsPI46.07G129100.mRNA3	promoter	2.77862	4.67889	4.95259	10.5278	0	6.16381	3.57084	0
Gs06	170475	170481	7	+	29.1079	170481	GsPI46.06G001800.mRNA2;GsPI46.06G001800.mRNA1	promoter	2.77862	6.96393	1.16531	3.15835	5.92279	1.51862	12.4404	0
Gs20	40406307	40406314	8	-	29.1066	40406312	GsPI46.20G171700.mRNA1	promoter	0.694655	2.61148	0	0.526391	0.846112	26.2632	1.38226	0
Gs18	10230676	10230701	26	-	29.1031	10230695	GsPI46.18G094000.mRNA1	promoter	3.47328	4.24365	3.20462	3.33381	0.120873	1.69728	7.48725	8.74697
Gs03	35680479	35680493	15	+	29.0996	35680491	GsPI46.03G144200.mRNA1	fiveUTR	1.25038	3.8084	0	7.89587	1.32961	2.50126	6.68093	8.74697
Gs05	2657257	2657312	56	-	29.0955	2657280	GsPI46.05G029300.mRNA1;GsPI46.05G029300.mRNA2	promoter	6.52976	0.652869	0	5.26391	16.6805	1.07197	3.11009	0
Gs09	26208877	26208905	29	+	29.0937	26208882	GsPI46.09G134100.mRNA1	promoter	5.8351	4.89652	10.4878	1.57917	0.120873	1.78661	8.40876	0
Gs08	5284685	5284701	17	+	29.0915	5284690	GsPI46.08G063800.mRNA1	promoter	3.47328	16.6482	0	0.175464	0	0.0893305	11.8644	2.18674
Gs04	3718821	3718836	16	+	29.0872	3718823	GsPI46.04G043700.mRNA1	promoter	6.94655	4.46127	4.0786	2.80742	0.725239	1.60795	6.10499	5.83132
Gs08	44173776	44173779	4	-	29.0795	44173776	GsPI46.08G304900.mRNA1;GsPI46.08G304900.mRNA2	promoter	4.029	4.24365	6.40923	1.75464	1.57135	6.16381	4.72273	3.64457
Gs09	48741182	48741195	14	+	29.0795	48741183	GsPI46.09G281400.mRNA1	fiveUTR	1.8061	2.72029	6.99189	7.89587	0	8.12908	4.9531	0
Gs03	50004427	50004433	7	-	29.0781	50004433	GsPI46.03G277100.mRNA1	promoter	1.52824	3.37316	0	8.94865	6.88977	6.34247	5.9898	0
Gs06	976846	976848	3	-	29.0777	976848	GsPI46.06G010800.mRNA1	promoter	4.72365	16.3217	1.45664	0.701855	1.69222	0	3.68603	5.1024
Gs01	52987376	52987381	6	-	29.0765	52987381	GsPI46.01G236700.mRNA1	promoter	4.44579	4.89652	15.1491	0.701855	0.725239	0.714644	2.87971	2.91566
Gs16	38008839	38008857	19	-	29.0754	38008839	GsPI46.16G219000.mRNA1;GsPI46.16G219000.mRNA2;GsPI46.16G219000.mRNA3	promoter	3.75114	13.7102	0.291329	0	0	0.267992	3.91641	10.9337
Gs11	26679714	26679720	7	-	29.0673	26679717	GsPI46.11G212400.mRNA1;GsPI46.11G212400.mRNA2	promoter	4.16793	3.48197	11.9445	4.73752	0.846112	3.12657	3.45565	0.728915
Gs18	9416162	9416177	16	-	29.0663	9416169	GsPI46.18G087900.mRNA1	promoter	0.555724	0.435246	0	2.10556	0	28.0498	0.806319	0
Gs18	1470185	1470240	56	-	29.0646	1470212	GsPI46.18G018400.mRNA1	fiveUTR	7.64121	1.95861	1.45664	6.49216	0	1.96527	7.83281	5.1024
Gs11	5023458	5023476	19	+	29.0609	5023458	GsPI46.11G061300.mRNA1	fiveUTR	2.2229	1.95861	1.16531	11.2297	7.37327	1.78661	3.91641	2.91566
Gs10	5562957	5562984	28	+	29.0598	5562967	GsPI46.10G056200.mRNA1	promoter	2.91755	5.76701	2.0393	10.1769	0.241746	0.625314	9.90621	1.45783
Gs08	15227205	15227210	6	+	29.0586	15227210	GsPI46.08G175300.mRNA1;GsPI46.08G175300.mRNA2	promoter	0.277862	2.61148	0.582657	1.9301	10.1533	2.50126	5.64423	8.74697
Gs16	38154005	38154043	39	-	29.0554	38154037	GsPI46.16G220600.mRNA1	promoter	0.694655	9.35779	0	7.19401	0	0.178661	15.7808	0.728915
Gs11	17133826	17133831	6	-	29.0549	17133831	GsPI46.11G167100.mRNA1;GsPI46.11G167100.mRNA2;GsPI46.11G167100.mRNA3;GsPI46.11G167100.mRNA4	promoter	4.029	2.06742	10.1965	2.80742	7.25239	3.48389	2.87971	0
Gs04	51997829	51997831	3	-	29.0436	51997831	GsPI46.04G260900.mRNA1	fiveUTR	0	0.217623	28.2589	3.15835	0	0	0	0
Gs01	55792198	55792225	28	-	29.043	55792203	GsPI46.01G268700.mRNA1	fiveUTR	4.72365	3.26434	6.1179	1.05278	0.604366	0.803975	11.0581	5.1024
Gs14	50380693	50380705	13	+	29.0401	50380705	GsPI46.14G245200.mRNA1;GsPI46.14G245200.mRNA2	promoter	4.16793	2.39385	0	5.7903	2.17572	0.178661	19.0061	0
Gs16	33255088	33255093	6	-	29.0395	33255093	GsPI46.16G174000.mRNA1	fiveUTR	2.50076	5.44057	0	0	0	0.446653	4.83791	18.2229
Gs01	24266126	24266135	10	+	29.0376	24266135	GsPI46.01G107800.mRNA2;GsPI46.01G107800.mRNA3;GsPI46.01G107800.mRNA1	promoter	6.52976	5.6582	0	5.43937	0.120873	0.357322	3.80122	10.2048
Gs18	10388	10388	1	+	29.0341	10388	GsPI46.18G000200.mRNA1;GsPI46.18G000200.mRNA2	promoter	5.55724	7.07275	2.91329	2.10556	4.47231	2.85858	6.91131	1.45783
Gs20	45320412	45320424	13	-	29.0251	45320424	GsPI46.20G222800.mRNA1	promoter	12.5038	3.15553	0	5.26391	0.483493	0.982636	10.9429	0
Gs10	41897449	41897452	4	+	29.0247	41897449	GsPI46.10G204800.mRNA1;GsPI46.10G204800.mRNA2	promoter	6.80762	4.67889	1.74797	4.38659	0.846112	3.12657	5.87461	5.1024
Gs09	48511971	48511982	12	+	29.0197	48511981	GsPI46.09G278100.mRNA1	promoter	7.36334	2.50266	0	5.96577	9.66986	1.33996	6.45055	0
Gs13	21206561	21206615	55	-	29.013	21206567	GsPI46.13G097900.mRNA1	promoter	10.8366	0.979303	2.0393	17.02	0.120873	0	1.26707	0
Gs03	35158550	35158577	28	+	29.0107	35158553	GsPI46.03G142500.mRNA1;GsPI46.03G142500.mRNA2	promoter	7.22441	15.4512	0	0	0	0.0893305	4.9531	5.83132
Gs09	3206441	3206480	40	-	29.0047	3206441	GsPI46.09G037300.mRNA1	promoter	12.9206	3.15553	2.62196	5.7903	0.966986	0.0893305	4.14678	2.91566
Gs15	905926	905932	7	-	29.0044	905926	GsPI46.15G011100.mRNA1;GsPI46.15G011100.mRNA2	fiveUTR	6.66869	8.16086	0.873986	0	0.483493	0.0893305	11.9796	5.1024
Gs11	5046988	5046996	9	+	29.0021	5046993	GsPI46.11G061600.mRNA1;GsPI46.11G061600.mRNA2	promoter	5.00152	5.00533	1.74797	0.350927	0.483493	0.535983	3.11009	15.3072
Gs13	30509276	30509296	21	-	28.9974	30509296	GsPI46.13G186000.mRNA1;GsPI46.13G186000.mRNA2;GsPI46.13G186000.mRNA3;GsPI46.13G186000.mRNA4	promoter	4.58472	0.652869	0.291329	14.2126	1.69222	8.57573	2.18858	0
Gs08	46351681	46351723	43	+	28.9885	46351723	GsPI46.08G320700.mRNA1	promoter	9.16945	5.76701	0	1.22825	2.29659	0	7.83281	6.56023
Gs16	3022675	3022679	5	-	28.9868	3022679	GsPI46.16G029600.mRNA1;GsPI46.16G029600.mRNA2;GsPI46.16G029600.mRNA3	fiveUTR	0.416793	0.217623	0	26.6705	0	4.10921	0.345565	0
Gs14	51052409	51052421	13	-	28.9853	51052418	GsPI46.14G251500.mRNA1	fiveUTR	4.16793	1.30574	0.873986	21.7575	0	0.446653	3.68603	0
Gs15	5652379	5652405	27	+	28.9844	5652402	GsPI46.15G069000.mRNA1	promoter	19.8671	1.84979	0	7.36947	1.32961	0.267992	2.07339	0
Gs04	2406530	2406558	29	-	28.9841	2406543	GsPI46.04G027400.mRNA1;GsPI46.04G027400.mRNA2	fiveUTR	1.66717	1.08811	17.1884	5.43937	1.08786	1.42929	4.26197	0
Gs13	40773906	40773956	51	+	28.98	40773906	GsPI46.13G293800.mRNA1	promoter	1.38931	3.37316	2.0393	9.29958	1.57135	7.5931	7.48725	0
Gs04	24689568	24689570	3	+	28.9789	24689568	GsPI46.04G157300.mRNA1	promoter	3.89007	2.50266	0.291329	20.7047	0	0	5.06829	0
Gs20	39859354	39859360	7	-	28.9787	39859360	GsPI46.20G167300.mRNA1	promoter	4.72365	16.1041	0	2.63196	0.241746	0	8.9847	1.45783
Gs18	59227361	59227390	30	-	28.9752	59227361	GsPI46.18G317200.mRNA1	promoter	0.694655	3.26434	17.1884	4.03566	1.32961	2.23326	3.57084	0
Gs12	3531417	3531420	4	-	28.9716	3531420	GsPI46.12G045500.mRNA1	promoter	0.138931	0.544057	5.53525	1.75464	8.0985	0.0893305	3.80122	11.6626
Gs08	20383312	20383333	22	+	28.9709	20383312	GsPI46.08G221500.mRNA1	promoter	1.38931	8.05205	0	0	0	0.178661	3.68603	18.2229
Gs12	4195740	4195766	27	+	28.97	4195766	GsPI46.12G053200.mRNA1	promoter	2.50076	2.28504	5.82657	11.2297	1.08786	3.57322	5.9898	0
Gs20	43539559	43539601	43	+	28.9622	43539601	GsPI46.20G205100.mRNA1;GsPI46.20G205100.mRNA2	promoter	3.19541	4.24365	0	4.91298	0	0.357322	3.34046	15.3072
Gs08	12579975	12579994	20	-	28.9611	12579977	GsPI46.08G150300.mRNA1;GsPI46.08G150300.mRNA2	fiveUTR	4.30686	0.326434	0.873986	26.1441	0	0.178661	0	0
Gs12	41825146	41825150	5	+	28.9485	41825148	GsPI46.12G253500.mRNA1	promoter	5.27938	1.41455	13.1098	2.63196	0.120873	1.1613	8.86951	0
Gs02	14366505	14366510	6	-	28.9481	14366505	GsPI46.02G130100.mRNA1	fiveUTR	15.4213	1.19693	9.61385	3.50927	0.483493	0.535983	1.61264	0
Gs09	50080366	50080368	3	+	28.9479	50080366	GsPI46.09G296000.mRNA1	fiveUTR	1.38931	0.435246	11.6531	1.22825	16.6805	0	1.38226	0
Gs10	54946194	54946214	21	-	28.9473	54946194	GsPI46.10G344600.mRNA1;GsPI46.10G344600.mRNA2;GsPI46.10G344600.mRNA3	fiveUTR	0.694655	5.33176	0	4.38659	0.241746	8.03975	3.68603	9.47589
Gs13	43980292	43980321	30	+	28.9425	43980321	GsPI46.13G328900.mRNA1	fiveUTR	7.08548	0.652869	4.66126	15.0899	1.20873	1.1613	2.30377	0
Gs17	42044090	42044170	81	+	28.9344	42044090	GsPI46.17G265500.mRNA1	promoter	1.66717	3.37316	11.3618	2.28103	1.45048	0.178661	1.72783	9.47589
Gs13	32176683	32176707	25	-	28.934	32176700	GsPI46.13G199800.mRNA1	promoter	10.142	2.28504	9.32252	3.33381	3.86794	1.1613	1.61264	0.728915
Gs07	42984355	42984385	31	+	28.9329	42984355	GsPI46.07G256300.mRNA1	promoter	4.44579	5.22295	1.74797	7.7204	7.73589	3.03724	3.11009	0
Gs06	3546188	3546255	68	-	28.9292	3546222	GsPI46.06G042400.mRNA1;GsPI46.06G042400.mRNA2;GsPI46.06G042400.mRNA3;GsPI46.06G042400.mRNA4;GsPI46.06G042400.mRNA5;GsPI46.06G042400.mRNA6	promoter	7.08548	7.83443	6.1179	3.8602	0	0.803975	4.14678	2.91566
Gs17	14020020	14020024	5	-	28.9289	14020024	GsPI46.17G150200.mRNA1	fiveUTR	5.00152	5.11414	0	2.98288	0	5.18117	7.60244	6.56023
Gs09	44132717	44132719	3	-	28.9269	44132719	GsPI46.09G230500.mRNA1;GsPI46.09G230500.mRNA2	fiveUTR	8.89158	8.26967	5.82657	0	0.604366	0.267992	9.67583	0
Gs03	40315702	40315711	10	-	28.9217	40315711	GsPI46.03G172100.mRNA1;GsPI46.03G172100.mRNA2;GsPI46.03G172100.mRNA3;GsPI46.03G172100.mRNA4	fiveUTR	0.972517	0.435246	4.95259	18.7746	3.86794	0.982636	2.07339	0
Gs10	43039456	43039467	12	+	28.9195	43039465	GsPI46.10G216800.mRNA1	promoter	3.19541	3.37316	0	12.9843	1.93397	5.18117	5.9898	0
Gs12	9375864	9375880	17	+	28.9192	9375880	GsPI46.12G095000.mRNA1	promoter	1.38931	1.41455	0	4.03566	0	0.0893305	0.691131	22.5963
Gs20	49270808	49270830	23	-	28.9162	49270820	GsPI46.20G263200.mRNA1	promoter	2.36183	9.14016	0	2.10556	0.241746	6.34247	7.60244	5.1024
Gs06	13776731	13776738	8	-	28.9136	13776738	GsPI46.06G153200.mRNA1	fiveUTR	0.833586	2.17623	4.0786	9.47504	3.50532	3.39456	2.53415	5.83132
Gs19	41864892	41864934	43	-	28.9131	41864925	GsPI46.19G187500.mRNA2;GsPI46.19G187500.mRNA3;GsPI46.19G187500.mRNA4;GsPI46.19G187500.mRNA5	fiveUTR	9.03052	1.30574	0	0	1.8131	0.625314	1.49745	16.765
Gs19	41579427	41579431	5	+	28.9103	41579427	GsPI46.19G184800.mRNA1	promoter	22.3679	0.870492	0	2.10556	0	0.714644	2.64933	3.64457
Gs17	8659939	8659944	6	+	28.9034	8659942	GsPI46.17G102200.mRNA1	fiveUTR	0.555724	0.435246	0	27.8987	0	1.07197	1.84301	0
Gs13	29572910	29572922	13	-	28.9031	29572922	GsPI46.13G176700.mRNA1	promoter	10.4198	5.76701	0.582657	7.01855	0.120873	0.982636	8.29357	0
Gs18	38638486	38638501	16	+	28.9022	38638501	GsPI46.18G192700.mRNA1;GsPI46.18G192700.mRNA2	fiveUTR	2.50076	2.39385	1.74797	5.96577	7.97763	3.93054	3.45565	4.37349
Gs16	473920	473963	44	+	28.9016	473942	GsPI46.16G005000.mRNA1;GsPI46.16G005000.mRNA2;GsPI46.16G005000.mRNA3	promoter	13.7542	3.15553	1.45664	5.61484	0	0.714644	3.22528	4.37349
Gs14	5984384	5984427	44	+	28.9004	5984390	GsPI46.14G069800.mRNA1;GsPI46.14G069800.mRNA2	fiveUTR	4.86259	1.30574	13.1098	4.38659	3.1427	1.1613	4.37716	0
Gs05	30995373	30995397	25	+	28.8977	30995397	GsPI46.05G147000.mRNA1	promoter	1.25038	4.24365	1.45664	5.08845	2.90096	2.94791	15.5504	0
Gs18	54677100	54677100	1	-	28.8942	54677100	GsPI46.18G273200.mRNA1;GsPI46.18G273200.mRNA2	fiveUTR	4.16793	3.15553	0.582657	13.6862	0	2.76925	7.48725	0.728915
Gs04	1225319	1225323	5	+	28.8923	1225320	GsPI46.04G014500.mRNA1;GsPI46.04G014500.mRNA2	promoter	2.91755	1.95861	0	24.5649	0	0	2.64933	0
Gs07	3654450	3654457	8	+	28.8839	3654450	GsPI46.07G042600.mRNA1	promoter	8.33586	4.67889	0	2.63196	1.93397	3.66255	6.22018	5.1024
Gs12	41165076	41165078	3	-	28.883	41165078	GsPI46.12G247700.mRNA1;GsPI46.12G247700.mRNA2;GsPI46.12G247700.mRNA3;GsPI46.12G247700.mRNA4	fiveUTR	2.2229	2.17623	0	18.2482	2.17572	0.267992	7.48725	0
Gs03	1353374	1353412	39	+	28.8786	1353412	GsPI46.03G013500.mRNA1	promoter	4.58472	3.91721	0	2.63196	0	0.893305	4.83791	14.5783
Gs07	1674425	1674451	27	+	28.8744	1674451	GsPI46.07G020100.mRNA1;GsPI46.07G020100.mRNA2;GsPI46.07G020100.mRNA3	promoter	6.66869	3.69959	8.1572	6.84308	0.120873	0.267992	6.91131	0
Gs19	51171534	51171568	35	-	28.8744	51171559	GsPI46.19G289300.mRNA1	fiveUTR	7.64121	5.33176	1.74797	0.877318	11.9664	1.42929	1.0367	2.91566
Gs08	2678293	2678318	26	+	28.8729	2678313	GsPI46.08G031300.mRNA1	promoter	10.142	5.98463	2.33063	2.10556	0.966986	2.32259	9.44545	0
Gs14	28843921	28843921	1	+	28.8723	28843921	GsPI46.14G171600.mRNA1	promoter	2.50076	6.20225	0.582657	0.350927	0.483493	0.357322	3.34046	17.4939
Gs02	3819716	3819758	43	-	28.8698	3819716	GsPI46.02G039000.mRNA1	promoter	9.58624	1.95861	7.57455	9.82597	0	1.60795	1.61264	0
Gs14	53086784	53086786	3	-	28.8568	53086784	GsPI46.14G269400.mRNA1	fiveUTR	2.77862	3.37316	0	0	1.20873	0.714644	0.575942	21.8674
Gs06	642635	642686	52	-	28.853	642678	GsPI46.06G006800.mRNA1;GsPI46.06G006800.mRNA2	fiveUTR	3.47328	9.03135	0.582657	0	0.725239	3.2159	2.53415	12.3915
Gs08	49608813	49608841	29	+	28.848	49608828	GsPI46.08G354200.mRNA1	promoter	5.14045	7.6168	0.582657	1.57917	0	0	1.26707	15.3072
Gs01	51320488	51320488	1	+	28.8414	51320488	GsPI46.01G221500.mRNA3;GsPI46.01G221500.mRNA4;GsPI46.01G221500.mRNA1;GsPI46.01G221500.mRNA2	promoter	6.2519	5.54938	2.91329	5.08845	0.483493	1.1613	10.9429	0.728915
Gs16	32466677	32466690	14	+	28.8412	32466690	GsPI46.16G166400.mRNA1;GsPI46.16G166400.mRNA2	promoter	12.6427	3.91721	1.45664	5.7903	0	1.51862	7.60244	0
Gs15	1945475	1945493	19	+	28.8402	1945475	GsPI46.15G022400.mRNA1	promoter	0.972517	0.435246	1.16531	25.9686	0.36262	0.803975	2.07339	0
Gs19	52029202	52029202	1	-	28.84	52029202	GsPI46.19G299600.mRNA1;GsPI46.19G299600.mRNA2;GsPI46.19G299600.mRNA3	promoter	4.58472	4.02602	11.3618	2.63196	0.483493	1.60795	4.60754	2.91566
Gs05	35235495	35235501	7	+	28.8396	35235497	GsPI46.05G179900.mRNA1	promoter	4.58472	2.50266	12.2358	3.50927	3.38445	2.14393	4.0316	0
Gs04	52433011	52433023	13	+	28.8382	52433013	GsPI46.04G265300.mRNA1	promoter	9.03052	4.57008	3.20462	7.19401	0	1.1613	7.71763	0
Gs05	34655983	34655990	8	+	28.8333	34655990	GsPI46.05G174500.mRNA1	promoter	7.08548	3.59078	5.24392	6.49216	2.05484	1.69728	6.56574	0
Gs17	41929611	41929628	18	+	28.8294	41929619	GsPI46.17G264700.mRNA1;GsPI46.17G264700.mRNA2	promoter	3.33434	0.217623	20.6843	3.8602	2.41746	0.535983	0.691131	0
Gs05	39660493	39660493	1	-	28.8257	39660493	GsPI46.05G230100.mRNA1;GsPI46.05G230100.mRNA2;GsPI46.05G230100.mRNA3	fiveUTR	0.972517	3.04672	4.0786	5.7903	3.50532	2.32259	13.3619	0
Gs09	5926915	5926932	18	+	28.8215	5926928	GsPI46.09G060100.mRNA1	promoter	2.77862	6.31106	0.291329	0.877318	0.846112	13.5782	8.29357	0
Gs04	49742895	49742901	7	+	28.8184	49742900	GsPI46.04G241300.mRNA1	promoter	5.27938	2.28504	0	14.7389	0	0.357322	10.0214	0
Gs13	38933094	38933152	59	-	28.8174	38933150	GsPI46.13G274300.mRNA1	fiveUTR	1.52824	3.59078	7.57455	0.175464	2.90096	0.803975	0.691131	13.8494
Gs08	39590177	39590177	1	-	28.8164	39590177	GsPI46.08G281700.mRNA1	promoter	5.00152	1.95861	0	1.75464	0.120873	0.625314	5.64423	16.0361
Gs20	50216252	50216276	25	+	28.8109	50216263	GsPI46.20G272900.mRNA1;GsPI46.20G272900.mRNA2	fiveUTR	4.58472	2.50266	8.1572	4.38659	1.08786	0	8.75432	2.91566
Gs06	50976902	50976905	4	-	28.8059	50976903	GsPI46.06G330000.mRNA1	promoter	1.11145	1.08811	0	6.49216	0	0.178661	24.6503	0
Gs14	2566210	2566227	18	-	28.8051	2566227	GsPI46.14G033500.mRNA1	promoter	9.72517	2.50266	2.33063	5.43937	3.98882	1.07197	7.83281	0
Gs04	48600433	48600433	1	-	28.8012	48600433	GsPI46.04G233300.mRNA1	fiveUTR	4.16793	2.93791	2.0393	12.107	4.47231	4.19854	1.61264	0.728915
Gs07	1251481	1251483	3	-	28.8005	1251483	GsPI46.07G014700.mRNA1	fiveUTR	3.75114	3.15553	6.40923	1.05278	9.54898	1.07197	7.25687	0.728915
Gs06	9906631	9906636	6	+	28.8	9906631	GsPI46.06G111300.mRNA1;GsPI46.06G111300.mRNA2	fiveUTR	2.63969	3.04672	2.91329	11.5806	5.07667	1.07197	6.33536	0
Gs18	20118627	20118630	4	-	28.7981	20118630	GsPI46.18G139900.mRNA1	fiveUTR	0.277862	0.217623	2.62196	1.40371	12.3291	0.267992	16.3568	0
Gs03	39748530	39748539	10	-	28.7969	39748539	GsPI46.03G168600.mRNA1	promoter	8.47479	7.94324	0	2.10556	0.36262	1.51862	3.91641	8.01806
Gs10	6112403	6112440	38	-	28.793	6112440	GsPI46.10G061000.mRNA1	promoter	6.11296	1.74098	11.3618	10.5278	0	0.357322	1.84301	0
Gs15	7498850	7498853	4	+	28.792	7498850	GsPI46.15G090500.mRNA1;GsPI46.15G090500.mRNA2;GsPI46.15G090500.mRNA3	promoter	9.16945	6.52869	1.74797	4.21113	1.8131	0.178661	2.87971	5.83132
Gs04	6939764	6939788	25	+	28.7919	6939781	GsPI46.04G077600.mRNA1	promoter	3.05648	1.41455	0	20.0029	0	5.98515	1.38226	0
Gs14	9719512	9719528	17	-	28.7898	9719512	GsPI46.14G096800.mRNA1	fiveUTR	16.9496	6.96393	0	0.701855	0	0.803975	7.948	0
Gs12	1251099	1251149	51	+	28.7879	1251119	GsPI46.12G016900.mRNA1;GsPI46.12G016900.mRNA2	promoter	7.78014	4.89652	0	1.57917	2.90096	4.19854	11.9796	0
Gs05	37429516	37429548	33	-	28.7856	37429542	GsPI46.05G204100.mRNA1	promoter	6.11296	6.52869	0	3.15835	2.65921	0.535983	9.56064	4.37349
Gs13	43256132	43256164	33	-	28.7819	43256153	GsPI46.13G321300.mRNA1;GsPI46.13G321300.mRNA2	fiveUTR	12.7817	0.326434	0	2.10556	12.2082	0.446653	0.921507	3.64457
Gs11	1685056	1685071	16	+	28.7737	1685056	GsPI46.11G021800.mRNA2;GsPI46.11G021800.mRNA1	promoter	8.75265	1.30574	1.45664	7.36947	8.70287	1.07197	4.0316	0
Gs11	43534455	43534455	1	-	28.7723	43534455	GsPI46.11G276100.mRNA1	promoter	6.52976	0.979303	4.36993	1.57917	2.41746	10.809	0.575942	4.37349
Gs13	10443313	10443317	5	+	28.7703	10443313	GsPI46.13G034500.mRNA1	promoter	26.3969	0.217623	0	5.43937	0	0.267992	0	0
Gs02	54388944	54388975	32	+	28.7686	54388944	GsPI46.02G327400.mRNA1	promoter	6.66869	7.50799	1.74797	4.21113	1.20873	0.714644	7.948	2.91566
Gs16	6678381	6678394	14	+	28.7671	6678384	GsPI46.16G063600.mRNA1	promoter	5.41831	4.57008	0	5.08845	12.2082	2.14393	3.68603	0
Gs08	18195058	18195069	12	+	28.7657	18195060	GsPI46.08G207700.mRNA1	promoter	4.86259	8.37848	0	0	1.08786	1.42929	3.80122	12.3915
Gs20	26583535	26583545	11	+	28.7645	26583535	GsPI46.20G101500.mRNA1;GsPI46.20G101500.mRNA2;GsPI46.20G101500.mRNA3	fiveUTR	0.138931	0.435246	9.32252	19.4765	1.20873	0.0893305	0.921507	0
Gs08	46599386	46599421	36	-	28.7628	46599420	GsPI46.08G322600.mRNA1;GsPI46.08G322600.mRNA2	fiveUTR	11.9481	0	0	11.2297	0	8.66506	0	0
Gs02	1733818	1733829	12	+	28.7473	1733818	GsPI46.02G018900.mRNA1	fiveUTR	3.61221	2.06742	0	3.68474	0.846112	0.535983	5.87461	14.5783
Gs09	47115829	47115835	7	-	28.7438	47115833	GsPI46.09G263500.mRNA1;GsPI46.09G263500.mRNA2	fiveUTR	3.47328	3.37316	11.9445	2.10556	1.20873	2.14393	8.29357	0
Gs18	60148844	60148846	3	+	28.7388	60148844	GsPI46.18G328200.mRNA1	fiveUTR	9.03052	1.95861	9.03119	0.701855	2.78008	0.446653	8.75432	0
Gs12	1014814	1014843	30	+	28.7381	1014843	GsPI46.12G013700.mRNA1	promoter	1.66717	8.05205	2.33063	1.05278	0.483493	5.80649	4.72273	8.01806
Gs07	2319650	2319672	23	-	28.7325	2319658	GsPI46.07G027300.mRNA1;GsPI46.07G027300.mRNA2	promoter	3.47328	4.02602	0	4.03566	0	0.178661	11.7492	8.74697
Gs05	36614724	36614753	30	-	28.7314	36614744	GsPI46.05G193700.mRNA1;GsPI46.05G193700.mRNA2;GsPI46.05G193700.mRNA3	fiveUTR	5.8351	3.69959	6.99189	3.33381	0	0.0893305	3.68603	8.01806
Gs09	49795500	49795505	6	+	28.7286	49795500	GsPI46.09G292500.mRNA1;GsPI46.09G292500.mRNA2	promoter	0.555724	2.8291	1.45664	0	16.8014	0	11.9796	0
Gs08	18948371	18948371	1	-	28.7268	18948371	GsPI46.08G213500.mRNA1	promoter	5.55724	0.76168	0	18.4237	0.36262	0.0893305	7.02649	0
Gs04	55737451	55737460	10	-	28.7208	55737458	GsPI46.04G301500.mRNA1	fiveUTR	1.94503	3.48197	1.45664	13.5107	0.604366	0.535983	8.63913	2.18674
Gs17	41436420	41436426	7	-	28.7205	41436424	GsPI46.17G260600.mRNA1	fiveUTR	2.63969	4.24365	4.0786	2.98288	2.05484	0.267992	6.91131	8.74697
Gs09	50246099	50246107	9	+	28.719	50246099	GsPI46.09G297700.mRNA1	fiveUTR	3.89007	2.28504	9.61385	4.91298	3.50532	3.57322	4.49235	0
Gs19	43075284	43075294	11	+	28.7142	43075292	GsPI46.19G199500.mRNA1	promoter	4.86259	1.41455	11.0705	7.54494	0.241746	2.59059	4.26197	0
Gs19	4379259	4379293	35	+	28.712	4379263	GsPI46.19G034200.mRNA1	promoter	5.55724	3.15553	11.3618	2.98288	1.8131	1.33996	6.22018	0
Gs19	48254134	48254178	45	-	28.71	48254135	GsPI46.19G254900.mRNA1	fiveUTR	3.33434	5.54938	3.20462	12.6334	0	1.07197	6.79612	0
Gs02	29776173	29776179	7	-	28.7087	29776177	GsPI46.02G173700.mRNA1	fiveUTR	0	2.8291	0	18.0728	0	0.357322	11.2885	0
Gs13	34534288	34534290	3	-	28.7072	34534290	GsPI46.13G224000.mRNA1;GsPI46.13G224000.mRNA2	promoter	5.8351	8.70492	0	2.98288	0.120873	5.71716	7.37206	2.18674
Gs10	10329647	10329700	54	+	28.7058	10329686	GsPI46.10G085000.mRNA1	promoter	2.63969	0.326434	13.9838	8.07133	0	1.51862	5.29867	0
Gs02	8911021	8911026	6	-	28.6918	8911025	GsPI46.02G092600.mRNA1	promoter	2.77862	2.28504	0	1.40371	1.57135	3.03724	1.26707	18.2229
Gs01	52159526	52159537	12	-	28.6908	52159527	GsPI46.01G228200.mRNA1;GsPI46.01G228200.mRNA2;GsPI46.01G228200.mRNA3	promoter	10.8366	7.39918	4.0786	2.28103	2.05484	2.23326	4.0316	0
Gs18	57300349	57300374	26	-	28.6901	57300374	GsPI46.18G297900.mRNA1	promoter	1.8061	0.979303	3.78727	22.6348	0.483493	0	1.15188	0.728915
Gs10	2194893	2194977	85	-	28.6899	2194976	GsPI46.10G024500.mRNA1;GsPI46.10G024500.mRNA2	promoter	10.2809	2.28504	0	11.2297	3.74707	0.893305	4.0316	0
Gs11	4037533	4037536	4	+	28.6897	4037536	GsPI46.11G049000.mRNA1;GsPI46.11G049000.mRNA2;GsPI46.11G049000.mRNA3;GsPI46.11G049000.mRNA4	fiveUTR	14.7267	4.7877	0	4.38659	4.35144	1.1613	3.45565	0
Gs07	8356271	8356276	6	+	28.6889	8356271	GsPI46.07G084100.mRNA1	promoter	4.30686	4.24365	1.16531	0	1.08786	0.267992	15.896	5.83132
Gs06	14510250	14510260	11	-	28.6829	14510250	GsPI46.06G160100.mRNA1	promoter	1.11145	1.19693	0.873986	0.175464	11.2412	0.982636	1.0367	14.5783
Gs19	48990780	48990782	3	-	28.6821	48990782	GsPI46.19G264100.mRNA1	promoter	8.058	1.63217	15.1491	4.03566	0	0.178661	2.87971	0
Gs05	37498989	37499007	19	+	28.6816	37499004	GsPI46.05G205000.mRNA1	promoter	2.63969	4.7877	0.582657	15.0899	0.120873	1.60795	7.71763	0
Gs05	39038236	39038280	45	-	28.6782	39038255	GsPI46.05G222600.mRNA1;GsPI46.05G222600.mRNA2;GsPI46.05G222600.mRNA3;GsPI46.05G222600.mRNA4;GsPI46.05G222600.mRNA5;GsPI46.05G222600.mRNA6;GsPI46.05G222600.mRNA7	promoter	3.19541	0.435246	3.78727	15.0899	0.241746	6.69979	1.38226	0.728915
Gs02	1146285	1146308	24	-	28.6772	1146305	GsPI46.02G013000.mRNA1	fiveUTR	0.833586	2.39385	7.28322	3.15835	0	15.3649	1.9582	0.728915
Gs01	53948492	53948516	25	-	28.6748	53948510	GsPI46.01G248200.mRNA1	fiveUTR	5.00152	1.95861	11.9445	8.77318	0	1.42929	2.76452	0
Gs20	51098162	51098185	24	-	28.6736	51098183	GsPI46.20G283500.mRNA1	fiveUTR	0	2.50266	1.16531	6.31669	4.35144	2.32259	2.07339	12.3915
Gs05	37499053	37499059	7	+	28.6728	37499054	GsPI46.05G205000.mRNA1	promoter	5.14045	4.67889	2.62196	8.94865	0.241746	0.803975	10.367	0
Gs13	41254650	41254661	12	-	28.6719	41254650	GsPI46.13G300000.mRNA1;GsPI46.13G300000.mRNA2;GsPI46.13G300000.mRNA3	promoter	3.89007	2.39385	0	0	0	0.0893305	14.7441	10.9337
Gs13	26436779	26436815	37	-	28.67	26436815	GsPI46.13G149200.mRNA1	promoter	2.91755	2.93791	5.24392	3.15835	1.45048	3.2159	6.33536	6.56023
Gs04	51478709	51478742	34	+	28.6571	51478712	GsPI46.04G255400.mRNA1;GsPI46.04G255400.mRNA2	promoter	0.972517	8.16086	0.291329	9.12411	0.120873	0.714644	7.14168	5.83132
Gs04	11851909	11851933	25	+	28.6479	11851929	GsPI46.04G109000.mRNA1;GsPI46.04G109000.mRNA2;GsPI46.04G109000.mRNA3;GsPI46.04G109000.mRNA4	fiveUTR	8.19693	5.22295	3.78727	2.63196	0	1.33996	2.53415	8.01806
Gs07	15460788	15460815	28	+	28.6476	15460795	GsPI46.07G129800.mRNA1;GsPI46.07G129800.mRNA2	promoter	2.2229	1.08811	9.90518	8.59772	3.02183	1.1613	6.10499	0
Gs17	43888927	43888967	41	-	28.6461	43888930	GsPI46.17G282900.mRNA1;GsPI46.17G282900.mRNA2;GsPI46.17G282900.mRNA3	promoter	6.39083	3.59078	2.62196	12.6334	0	0.446653	5.87461	0.728915
Gs19	2545677	2545708	32	-	28.6441	2545708	GsPI46.19G022100.mRNA1	promoter	11.1145	6.09344	0	1.9301	1.45048	4.3772	8.06319	0
Gs04	51938742	51938771	30	-	28.6381	51938760	GsPI46.04G260300.mRNA1	promoter	1.38931	0.544057	23.3063	1.9301	0.966986	0.982636	2.41896	0
Gs15	2746492	2746496	5	+	28.6352	2746494	GsPI46.15G032000.mRNA1	promoter	1.25038	2.72029	15.1491	5.43937	0.725239	0.893305	5.87461	0
Gs18	54331388	54331434	47	+	28.6299	54331434	GsPI46.18G270600.mRNA1	fiveUTR	4.16793	1.74098	0.873986	21.582	0.604366	0.446653	2.41896	0
Gs15	51944624	51944631	8	-	28.6233	51944629	GsPI46.15G297900.mRNA1	promoter	5.41831	1.95861	8.44853	1.22825	0	0	15.7808	0
Gs02	53814916	53814919	4	+	28.6152	53814919	GsPI46.02G319800.mRNA1	fiveUTR	0	0.326434	0	0.877318	0.725239	0.714644	2.30377	24.7831
Gs15	5939784	5939786	3	+	28.6071	5939786	GsPI46.15G072600.mRNA1	promoter	3.89007	10.0107	0	1.05278	0	0	5.41386	11.6626
Gs12	3512722	3512747	26	-	28.605	3512740	GsPI46.12G045100.mRNA1;GsPI46.12G045100.mRNA2	promoter	5.55724	5.00533	0.291329	8.42226	0	1.42929	12.21	0
Gs17	13374226	13374244	19	+	28.5906	13374244	GsPI46.17G145700.mRNA1;GsPI46.17G145700.mRNA2	promoter	10.8366	4.13484	4.66126	0.526391	2.29659	3.2159	7.02649	0
Gs08	10361840	10361843	4	+	28.5754	10361840	GsPI46.08G124600.mRNA1	fiveUTR	11.6702	1.74098	5.53525	6.49216	1.57135	1.69728	1.72783	1.45783
Gs10	817234	817286	53	+	28.5708	817251	GsPI46.10G009300.mRNA1	fiveUTR	0	0	25.9283	0.701855	4.47231	0.267992	0	0
Gs05	35526350	35526354	5	-	28.5697	35526350	GsPI46.05G182300.mRNA1;GsPI46.05G182300.mRNA2	promoter	9.58624	1.95861	0.291329	12.2825	0.846112	0.267992	5.41386	1.45783
Gs06	8643956	8643958	3	-	28.5667	8643958	GsPI46.06G098400.mRNA1;GsPI46.06G098400.mRNA2	promoter	4.44579	0.870492	2.62196	3.50927	0.483493	1.25063	2.87971	14.5783
Gs19	40246179	40246239	61	-	28.5544	40246234	GsPI46.19G175100.mRNA1;GsPI46.19G175100.mRNA2	fiveUTR	13.4763	1.63217	3.49594	0.175464	0	0.267992	1.9582	10.2048
Gs14	7112343	7112361	19	-	28.552	7112344	GsPI46.14G080100.mRNA1	promoter	10.6977	4.35246	4.95259	0.175464	0.120873	1.87594	7.25687	2.91566
Gs05	33208952	33208983	32	-	28.5484	33208952	GsPI46.05G159700.mRNA1	promoter	4.30686	1.74098	3.20462	13.3352	2.41746	0.803975	6.33536	0
Gs17	13240181	13240183	3	+	28.5473	13240183	GsPI46.17G144800.mRNA1	promoter	0.138931	0.435246	11.9445	0.175464	17.2849	1.07197	1.26707	0
Gs13	46431572	46431584	13	+	28.5431	46431582	GsPI46.13G360700.mRNA1	fiveUTR	0.416793	1.74098	8.73986	1.05278	10.1533	0.267992	5.29867	4.37349
Gs02	14195644	14195666	23	-	28.539	14195666	GsPI46.02G129000.mRNA1;GsPI46.02G129000.mRNA2	promoter	6.94655	6.74631	4.36993	3.8602	3.02183	2.14393	5.64423	0
Gs11	4062492	4062515	24	-	28.5347	4062515	GsPI46.11G049200.mRNA1	promoter	9.30838	5.6582	0	5.96577	2.41746	0.803975	8.75432	0
Gs12	21736628	21736656	29	+	28.5322	21736652	GsPI46.12G157100.mRNA1;GsPI46.12G157100.mRNA2	promoter	12.3649	5.00533	0.873986	1.75464	3.50532	1.1613	8.29357	0
Gs14	7448865	7448871	7	+	28.5313	7448868	GsPI46.14G082200.mRNA1	promoter	1.66717	9.68422	0	8.42226	0	0.267992	13.2467	0
Gs14	27295753	27295769	17	+	28.5263	27295755	GsPI46.14G164300.mRNA1;GsPI46.14G164300.mRNA2	promoter	5.41831	2.61148	13.9838	4.03566	2.90096	0.982636	1.9582	0
Gs11	43444780	43444787	8	-	28.5224	43444780	GsPI46.11G275300.mRNA1;GsPI46.11G275300.mRNA2	fiveUTR	0	2.50266	0	1.57917	0	0	2.53415	23.3253
Gs20	41292686	41292699	14	-	28.5209	41292699	GsPI46.20G182600.mRNA1	promoter	2.91755	6.74631	4.36993	1.9301	2.53834	0.803975	7.948	5.1024
Gs08	15741744	15741759	16	+	28.5191	15741744	GsPI46.08G180100.mRNA1	promoter	0.972517	6.09344	0.582657	4.38659	2.65921	6.61046	7.37206	3.64457
Gs11	16009698	16009757	60	+	28.5013	16009698	GsPI46.11G158200.mRNA1	promoter	6.2519	0.435246	2.33063	10.5278	11.1203	0	1.49745	0
Gs19	47875612	47875635	24	+	28.4995	47875613	GsPI46.19G250700.mRNA1	promoter	3.47328	3.48197	0	10.1769	2.05484	2.14393	8.75432	2.18674
Gs07	2159412	2159422	11	-	28.4976	2159418	GsPI46.07G025800.mRNA1;GsPI46.07G025800.mRNA2	promoter	6.94655	5.54938	0	2.45649	0.36262	0.625314	8.06319	8.01806
Gs19	29013086	29013098	13	+	28.493	29013086	GsPI46.19G115400.mRNA1;GsPI46.19G115400.mRNA2	fiveUTR	5.14045	3.91721	6.1179	10.0014	1.08786	0	4.26197	1.45783
Gs10	4662774	4662782	9	+	28.491	4662774	GsPI46.10G049000.mRNA1;GsPI46.10G049000.mRNA2	fiveUTR	3.47328	1.95861	3.20462	1.75464	6.64803	0.178661	9.90621	5.1024
Gs02	53713782	53713808	27	+	28.4898	53713806	GsPI46.02G318600.mRNA1	promoter	7.64121	0.544057	0	0.175464	0	0.0893305	0.345565	21.1385
Gs15	5657532	5657533	2	+	28.4872	5657533	GsPI46.15G069100.mRNA1	promoter	25.1465	2.17623	0	1.75464	0.241746	0.535983	2.53415	0
Gs19	45711522	45711538	17	+	28.4836	45711536	GsPI46.19G226200.mRNA1	promoter	5.14045	5.00533	0	1.40371	0	0.267992	14.053	6.56023
Gs18	61338987	61339002	16	-	28.4826	61338996	GsPI46.18G341600.mRNA1	promoter	1.11145	6.09344	4.0786	0.350927	1.08786	12.7743	1.84301	4.37349
Gs05	2500357	2500391	35	+	28.4796	2500367	GsPI46.05G027700.mRNA1;GsPI46.05G027700.mRNA2	promoter	9.44731	0.544057	11.3618	5.61484	1.93397	0.982636	0.115188	1.45783
Gs06	16579023	16579036	14	-	28.4707	16579035	GsPI46.06G174800.mRNA1;GsPI46.06G174800.mRNA2;GsPI46.06G174800.mRNA3;GsPI46.06G174800.mRNA4	promoter	0.138931	3.04672	0	0.877318	0.36262	0.535983	1.61264	23.3253
Gs15	6679801	6679807	7	+	28.4591	6679807	GsPI46.15G081300.mRNA1	fiveUTR	9.8641	6.6375	0	6.84308	0	2.41192	6.91131	0
Gs08	19873981	19873983	3	+	28.4561	19873981	GsPI46.08G218500.mRNA1	promoter	22.6458	0	0	2.10556	6.7689	0.714644	0	0
Gs04	1102669	1102674	6	+	28.4547	1102669	GsPI46.04G012700.mRNA1	promoter	11.1145	3.04672	0	7.19401	1.69222	1.60795	7.83281	0
Gs07	656160	656185	26	+	28.4528	656180	GsPI46.07G008300.mRNA1	promoter	7.50227	0.979303	12.2358	2.28103	5.19755	1.1613	2.53415	0
Gs19	47310346	47310346	1	+	28.4511	47310346	GsPI46.19G243900.mRNA1	promoter	5.41831	1.08811	1.74797	5.96577	17.164	0.267992	0.806319	0
Gs08	12701682	12701719	38	+	28.4491	12701704	GsPI46.08G151200.mRNA1	promoter	8.89158	2.17623	0	12.2825	1.93397	1.87594	4.9531	0
Gs07	4897012	4897016	5	-	28.4485	4897016	GsPI46.07G054200.mRNA1;GsPI46.07G054200.mRNA2;GsPI46.07G054200.mRNA3;GsPI46.07G054200.mRNA4;GsPI46.07G054200.mRNA5;GsPI46.07G054200.mRNA6	promoter	2.36183	7.83443	6.70056	5.43937	0	2.41192	7.83281	0
Gs09	44661967	44661987	21	-	28.4469	44661969	GsPI46.09G236000.mRNA1	promoter	0.416793	6.31106	6.70056	0.350927	13.0543	2.50126	3.45565	0
Gs17	4790043	4790048	6	-	28.4447	4790048	GsPI46.17G057400.mRNA1;GsPI46.17G057400.mRNA2;GsPI46.17G057400.mRNA3	promoter	7.78014	2.06742	0	3.68474	15.7135	0.267992	3.22528	0
Gs07	4160096	4160119	24	-	28.4376	4160119	GsPI46.07G048100.mRNA1	fiveUTR	0.833586	15.9953	0	3.15835	0	8.66506	3.68603	0.728915
Gs04	55514334	55514358	25	-	28.4369	55514341	GsPI46.04G298800.mRNA1;GsPI46.04G298800.mRNA3;GsPI46.04G298800.mRNA2	promoter	3.05648	2.17623	6.99189	8.94865	2.65921	1.96527	6.22018	0
Gs09	39974674	39974677	4	+	28.4348	39974674	GsPI46.09G190800.mRNA1	promoter	6.2519	1.41455	0.873986	5.43937	13.2961	1.25063	2.30377	1.45783
Gs17	40545160	40545192	33	+	28.4312	40545186	GsPI46.17G253400.mRNA1	fiveUTR	3.75114	2.06742	2.0393	15.6163	0	5.18117	2.9949	0
Gs19	4272756	4272785	30	+	28.4287	4272774	GsPI46.19G033500.mRNA1	fiveUTR	6.39083	1.74098	0	5.43937	0.241746	0.982636	8.75432	8.01806
Gs03	48113175	48113203	29	-	28.4284	48113187	GsPI46.03G252300.mRNA1	promoter	4.16793	10.99	0.582657	1.57917	2.78008	1.69728	9.09989	2.18674
Gs18	56776166	56776173	8	-	28.4268	56776171	GsPI46.18G291500.mRNA1;GsPI46.18G291500.mRNA2	fiveUTR	4.86259	2.50266	13.9838	2.45649	3.1427	0.625314	4.37716	0
Gs19	40382477	40382502	26	-	28.4248	40382479	GsPI46.19G176300.mRNA1	promoter	7.78014	5.87582	2.33063	5.43937	2.78008	0.982636	7.48725	0
Gs02	48026861	48026863	3	+	28.4238	48026861	GsPI46.02G258200.mRNA1	promoter	5.97403	0.544057	11.9445	4.21113	5.92279	0	2.41896	0.728915
Gs05	2543667	2543683	17	-	28.4236	2543667	GsPI46.05G028300.mRNA1;GsPI46.05G028300.mRNA2;GsPI46.05G028300.mRNA3	promoter	0.694655	0	27.6762	1.9301	0.604366	0.0893305	0	0
Gs07	3573396	3573402	7	-	28.421	3573402	GsPI46.07G041600.mRNA1;GsPI46.07G041600.mRNA2;GsPI46.07G041600.mRNA3	promoter	16.3939	0	13.1098	1.05278	0.846112	0.178661	0	0
Gs09	21461342	21461346	5	+	28.4184	21461342	GsPI46.09G127000.mRNA1;GsPI46.09G127000.mRNA2;GsPI46.09G127000.mRNA3	promoter	0.555724	0.76168	2.0393	8.94865	0.120873	1.25063	18.0846	0.728915
Gs18	24766346	24766389	44	-	28.4146	24766375	GsPI46.18G158300.mRNA1	promoter	5.41831	3.59078	9.61385	2.98288	0.966986	5.44916	3.91641	0
Gs06	4848866	4848873	8	-	28.4141	4848869	GsPI46.06G058000.mRNA1	promoter	2.08397	0.544057	0	0	3.02183	0.0893305	1.49745	22.5963
Gs13	29005401	29005404	4	-	28.4082	29005404	GsPI46.13G170700.mRNA1	fiveUTR	3.19541	1.74098	0	2.10556	15.23	5.53849	0.575942	3.64457
Gs11	9499563	9499565	3	-	28.4029	9499565	GsPI46.11G116600.mRNA1	promoter	2.36183	6.31106	0	14.9144	1.08786	0.267992	4.9531	2.18674
Gs04	43159601	43159629	29	+	28.4019	43159601	GsPI46.04G204900.mRNA1	fiveUTR	3.05648	3.26434	4.95259	4.21113	0.604366	0.357322	5.29867	9.47589
Gs10	51280178	51280178	1	-	28.3931	51280178	GsPI46.10G298100.mRNA1;GsPI46.10G298100.mRNA2	promoter	1.11145	2.06742	9.03119	11.9315	0.483493	0.803975	6.33536	0
Gs09	6214852	6214854	3	-	28.3927	6214854	GsPI46.09G061900.mRNA1	fiveUTR	9.72517	6.09344	0	2.63196	1.57135	0.714644	8.06319	3.64457
Gs01	56337554	56337572	19	+	28.3854	56337554	GsPI46.01G275100.mRNA1;GsPI46.01G275100.mRNA2;GsPI46.01G275100.mRNA3	promoter	5.97403	0.979303	18.0624	4.38659	0.966986	0.714644	0.230377	0
Gs18	4926757	4926761	5	-	28.3788	4926761	GsPI46.18G054700.mRNA1	promoter	6.11296	0	2.33063	1.75464	0	5.2705	17.0479	0
Gs17	7595324	7595324	1	-	28.3775	7595324	GsPI46.17G089200.mRNA2;GsPI46.17G089200.mRNA1	promoter	5.27938	8.81373	0	0.526391	0.241746	2.94791	8.75432	5.83132
Gs16	474045	474077	33	+	28.3775	474062	GsPI46.16G005000.mRNA1;GsPI46.16G005000.mRNA2;GsPI46.16G005000.mRNA3	fiveUTR	2.63969	4.67889	8.1572	1.22825	1.69222	0.625314	4.37716	8.01806
Gs12	1548446	1548465	20	+	28.3771	1548462	GsPI46.12G020800.mRNA1	promoter	5.8351	3.04672	0.291329	8.24679	1.32961	3.93054	9.67583	0
Gs18	59050236	59050268	33	-	28.372	59050268	GsPI46.18G315100.mRNA1	promoter	1.38931	0.217623	5.82657	1.9301	21.6363	0.267992	1.15188	0
Gs14	53234729	53234750	22	+	28.3717	53234750	GsPI46.14G270500.mRNA1	fiveUTR	4.16793	2.93791	4.95259	1.9301	0.36262	1.51862	5.87461	9.47589
Gs17	5245502	5245537	36	-	28.37	5245537	GsPI46.17G062200.mRNA1;GsPI46.17G062200.mRNA2	fiveUTR	7.36334	3.26434	3.78727	7.54494	3.74707	2.0546	4.37716	0
Gs19	48035359	48035360	2	-	28.3665	48035360	GsPI46.19G252200.mRNA1;GsPI46.19G252200.mRNA2;GsPI46.19G252200.mRNA3;GsPI46.19G252200.mRNA4	promoter	7.78014	2.50266	2.62196	12.107	2.41746	1.25063	3.22528	0
Gs12	1733549	1733596	48	+	28.3641	1733564	GsPI46.12G022700.mRNA1;GsPI46.12G022700.mRNA2	promoter	8.75265	4.35246	0	9.82597	0.120873	0.0893305	9.33026	0
Gs11	41493210	41493213	4	-	28.3626	41493213	GsPI46.11G256400.mRNA1	fiveUTR	4.44579	3.48197	2.0393	10.3524	0	0.535983	3.91641	6.56023
Gs08	46231759	46231781	23	+	28.3602	46231767	GsPI46.08G319900.mRNA1	promoter	4.72365	0.326434	8.1572	13.6862	0	0	4.60754	0
Gs13	12037471	12037517	47	+	28.3583	12037476	GsPI46.13G041500.mRNA1	promoter	3.33434	0.108811	1.16531	19.6519	4.23056	0	3.11009	0
Gs01	56912491	56912497	7	-	28.3579	56912497	GsPI46.01G281900.mRNA1	promoter	2.36183	4.24365	5.24392	7.89587	0	1.78661	6.56574	3.64457
Gs04	72111	72143	33	-	28.3559	72143	GsPI46.04G000500.mRNA1	promoter	10.142	4.13484	3.49594	1.75464	3.38445	0.982636	7.02649	1.45783
Gs07	47175906	47175934	29	+	28.3516	47175934	GsPI46.07G301600.mRNA1	promoter	5.41831	2.06742	6.99189	11.4051	1.20873	1.25063	3.34046	0
Gs18	60844685	60844693	9	-	28.3482	60844693	GsPI46.18G335400.mRNA1	promoter	5.8351	0.979303	2.0393	17.8973	0.241746	0.357322	4.26197	0
Gs04	53004728	53004757	30	+	28.3445	53004735	GsPI46.04G271900.mRNA1;GsPI46.04G271900.mRNA2	promoter	2.63969	1.52336	0.582657	10.3524	1.93397	4.73452	5.29867	4.37349
Gs06	8180095	8180102	8	+	28.3426	8180095	GsPI46.06G094500.mRNA1	fiveUTR	12.7817	5.6582	0	0.175464	0	8.39707	5.41386	0
Gs18	1347650	1347656	7	-	28.3392	1347654	GsPI46.18G017200.mRNA1	promoter	1.11145	0.326434	0	1.22825	29.3722	0	0.806319	0
Gs10	11999851	11999853	3	-	28.3374	11999853	GsPI46.10G093800.mRNA1	promoter	3.47328	12.4045	0	0.350927	4.83493	0.357322	12.21	0
Gs17	38644938	38644960	23	-	28.3314	38644960	GsPI46.17G241200.mRNA1;GsPI46.17G241200.mRNA2;GsPI46.17G241200.mRNA3;GsPI46.17G241200.mRNA4	fiveUTR	4.30686	3.37316	1.45664	9.12411	0.120873	0	14.1682	0
Gs10	2555484	2555495	12	-	28.3312	2555489	GsPI46.10G028400.mRNA1;GsPI46.10G028400.mRNA2;GsPI46.10G028400.mRNA3	fiveUTR	5.27938	2.17623	0.291329	13.3352	2.41746	2.41192	4.37716	1.45783
Gs08	23364095	23364116	22	+	28.3285	23364098	GsPI46.08G241500.mRNA1	fiveUTR	3.47328	6.85512	0	4.38659	1.69222	4.01987	12.4404	0
Gs14	44574746	44574762	17	+	28.3285	44574762	GsPI46.14G214600.mRNA1	promoter	7.64121	2.8291	12.8185	2.10556	0.120873	0.625314	5.75942	0
Gs12	1218959	1218987	29	-	28.3284	1218982	GsPI46.12G016300.mRNA1	promoter	5.41831	0.76168	2.62196	3.50927	13.5378	3.75188	0.921507	1.45783
Gs20	47394984	47394988	5	-	28.3279	47394988	GsPI46.20G242300.mRNA1	promoter	4.86259	4.02602	0	0.526391	0	0	21.425	2.18674
Gs20	44618247	44618253	7	+	28.3275	44618253	GsPI46.20G215900.mRNA1;GsPI46.20G215900.mRNA2	promoter	0.833586	1.52336	10.1965	5.7903	11.8456	0.446653	1.26707	0
Gs05	31818450	31818501	52	+	28.3212	31818482	GsPI46.05G150900.mRNA1	promoter	3.75114	2.8291	9.32252	11.5806	0.241746	1.60795	2.18858	0
Gs13	35856707	35856719	13	-	28.3199	35856713	GsPI46.13G239300.mRNA1	fiveUTR	4.86259	10.0107	0	0	0	0.357322	0.575942	15.3072
Gs12	39835009	39835013	5	+	28.3192	39835013	GsPI46.12G234300.mRNA1	promoter	1.38931	0	0.873986	2.28103	26.713	0.535983	0	0.728915
Gs03	12038812	12038825	14	-	28.319	12038812	GsPI46.03G072400.mRNA1	promoter	13.0595	2.8291	0	0.877318	0.36262	0.714644	2.30377	10.9337
Gs08	10361873	10361882	10	+	28.3165	10361873	GsPI46.08G124600.mRNA1	fiveUTR	7.22441	3.26434	0.582657	2.98288	0	5.44916	5.41386	6.56023
Gs11	10619601	10619624	24	+	28.3159	10619601	GsPI46.11G129000.mRNA1	fiveUTR	2.77862	3.59078	9.32252	9.47504	2.41746	0.535983	3.68603	0
Gs20	39024384	39024398	15	+	28.3148	39024398	GsPI46.20G159600.mRNA1;GsPI46.20G159600.mRNA2	fiveUTR	4.72365	4.13484	7.86587	0	3.86794	0.0893305	0.115188	10.2048
Gs05	2489152	2489168	17	-	28.3119	2489164	GsPI46.05G027500.mRNA1	promoter	0	0.108811	0	0	27.8008	0	0	4.37349
Gs12	2603887	2603913	27	+	28.311	2603913	GsPI46.12G033100.mRNA1;GsPI46.12G033100.mRNA2;GsPI46.12G033100.mRNA3	promoter	6.52976	3.69959	9.32252	1.40371	1.20873	1.60795	5.06829	2.91566
Gs09	49924983	49924996	14	+	28.3044	49924983	GsPI46.09G294000.mRNA1	promoter	5.27938	5.98463	0	0.175464	0.241746	1.42929	2.41896	15.3072
Gs18	54075357	54075360	4	-	28.3043	54075360	GsPI46.18G268400.mRNA1	promoter	5.14045	5.6582	0.291329	4.56206	1.20873	0.625314	14.6289	0.728915
Gs09	39974641	39974645	5	+	28.3026	39974645	GsPI46.09G190800.mRNA1	promoter	5.14045	2.8291	5.24392	1.40371	6.16453	3.48389	7.25687	0.728915
Gs04	4017017	4017030	14	-	28.3026	4017017	GsPI46.04G046500.mRNA1	fiveUTR	2.50076	1.19693	3.20462	0	3.26358	0	13.5922	8.01806
Gs11	6429315	6429321	7	-	28.3006	6429320	GsPI46.11G078600.mRNA1	promoter	3.75114	2.06742	2.91329	19.1255	0	0.535983	3.11009	0
Gs01	21968481	21968515	35	-	28.2927	21968485	GsPI46.01G101600.mRNA1;GsPI46.01G101600.mRNA2	fiveUTR	6.39083	4.7877	3.49594	1.9301	1.32961	1.25063	11.8644	1.45783
Gs09	42896738	42896759	22	+	28.2759	42896752	GsPI46.09G217100.mRNA1;GsPI46.09G217100.mRNA2;GsPI46.09G217100.mRNA3;GsPI46.09G217100.mRNA4;GsPI46.09G217100.mRNA5	promoter	1.11145	2.72029	10.1965	11.5806	3.02183	0.714644	2.18858	0
Gs02	15161664	15161691	28	-	28.274	15161675	GsPI46.02G137800.mRNA1	promoter	0.277862	0.979303	26.8022	0	0.120873	0.446653	1.61264	0.728915
Gs11	18840523	18840547	25	-	28.2727	18840525	GsPI46.11G180000.mRNA1	fiveUTR	1.66717	3.37316	0	10.1769	7.37327	2.67992	7.02649	0
Gs17	44034352	44034406	55	-	28.2701	44034406	GsPI46.17G284500.mRNA1	fiveUTR	3.61221	4.13484	2.62196	3.50927	2.41746	0	12.3252	3.64457
Gs08	50014116	50014147	32	+	28.2682	50014147	GsPI46.08G359000.mRNA1;GsPI46.08G359000.mRNA2	promoter	2.2229	2.8291	0	3.8602	19.8232	0.625314	3.34046	0
Gs10	49675727	49675745	19	+	28.2681	49675727	GsPI46.10G283000.mRNA1;GsPI46.10G283000.mRNA2;GsPI46.10G283000.mRNA3;GsPI46.10G283000.mRNA4;GsPI46.10G283000.mRNA5;GsPI46.10G283000.mRNA6;GsPI46.10G283000.mRNA7	promoter	4.58472	1.08811	9.90518	1.9301	0	0.357322	3.34046	9.47589
Gs12	3260265	3260268	4	+	28.266	3260268	GsPI46.12G041200.mRNA1	fiveUTR	2.08397	1.19693	11.0705	9.12411	0.36262	0.446653	5.64423	1.45783
Gs03	45378345	45378348	4	+	28.2633	45378345	GsPI46.03G220400.mRNA1	fiveUTR	5.97403	3.48197	2.62196	5.96577	0.604366	2.0546	10.8277	0.728915
Gs14	49405237	49405254	18	+	28.2618	49405237	GsPI46.14G238600.mRNA1	fiveUTR	1.38931	0.979303	24.4716	1.05278	0.241746	0.357322	2.64933	0
Gs13	42789197	42789203	7	-	28.2602	42789201	GsPI46.13G317100.mRNA1	promoter	29.7312	0	0.291329	0.175464	1.08786	0.625314	0	0
Gs02	43496643	43496646	4	-	28.2594	43496646	GsPI46.02G228200.mRNA1	promoter	5.55724	5.6582	5.53525	2.63196	5.31842	0.446653	4.83791	2.18674
Gs04	2369992	2370033	42	+	28.2578	2370017	GsPI46.04G027000.mRNA1	fiveUTR	1.52824	2.39385	2.33063	12.107	3.86794	2.0546	5.18348	2.18674
Gs18	6059581	6059609	29	+	28.2578	6059609	GsPI46.18G064000.mRNA1;GsPI46.18G064000.mRNA2	fiveUTR	0	0.108811	25.3456	0	0	3.84121	1.61264	0
Gs20	47528854	47528866	13	+	28.254	47528854	GsPI46.20G244300.mRNA1	promoter	6.11296	4.7877	4.36993	2.28103	4.47231	0.982636	9.56064	0
Gs07	5194394	5194409	16	-	28.2494	5194409	GsPI46.07G056700.mRNA2;GsPI46.07G056700.mRNA1	promoter	11.9481	5.22295	0	1.40371	3.6262	1.96527	8.52394	0
Gs02	2687977	2687986	10	+	28.2446	2687979	GsPI46.02G027900.mRNA1	promoter	3.61221	0.652869	8.44853	12.107	3.50532	2.0546	0.921507	0
Gs10	43314717	43314721	5	+	28.2411	43314717	GsPI46.10G219900.mRNA1;GsPI46.10G219900.mRNA2;GsPI46.10G219900.mRNA3;GsPI46.10G219900.mRNA4;GsPI46.10G219900.mRNA5	fiveUTR	1.94503	3.15553	10.1965	5.08845	2.41746	2.50126	6.56574	0
Gs13	44566288	44566292	5	-	28.2406	44566292	GsPI46.13G336400.mRNA1	promoter	5.69617	14.4719	0	0	0	0	4.14678	8.01806
Gs02	55166013	55166019	7	+	28.2279	55166013	GsPI46.02G338200.mRNA1	promoter	0	0.544057	5.53525	1.40371	0	0.0893305	0.691131	21.1385
Gs01	23516709	23516717	9	+	28.226	23516711	GsPI46.01G106600.mRNA1	promoter	8.058	3.26434	0	3.8602	4.83493	1.51862	11.0581	0
Gs19	49990971	49990975	5	+	28.2244	49990971	GsPI46.19G275200.mRNA1	promoter	0	0.435246	0.291329	1.57917	24.0538	0	6.45055	0
Gs08	16519044	16519071	28	+	28.2194	16519051	GsPI46.08G187500.mRNA1	promoter	4.72365	0.326434	0.291329	5.61484	18.9771	0.625314	1.72783	0
Gs02	14528147	14528151	5	+	28.2155	14528147	GsPI46.02G132000.mRNA1;GsPI46.02G132000.mRNA2;GsPI46.02G132000.mRNA3	promoter	3.61221	6.74631	0.873986	3.68474	0.120873	1.60795	15.4353	0.728915
Gs07	298207	298226	20	+	28.2142	298220	GsPI46.07G004100.mRNA1	fiveUTR	1.52824	3.69959	0	9.29958	3.38445	2.32259	5.41386	5.83132
Gs06	11571158	11571162	5	+	28.2123	11571158	GsPI46.06G129800.mRNA1	promoter	9.58624	5.44057	0.873986	2.28103	0.725239	0.625314	13.2467	0
Gs02	10358030	10358036	7	+	28.2086	10358033	GsPI46.02G102400.mRNA1	promoter	7.08548	4.02602	0.291329	3.8602	0	1.25063	9.44545	5.83132
Gs16	2049198	2049217	20	-	28.2024	2049216	GsPI46.16G019600.mRNA1	fiveUTR	8.19693	3.59078	0	0	6.04366	0	1.61264	11.6626
Gs02	54640194	54640206	13	-	28.2016	54640203	GsPI46.02G330600.mRNA1	promoter	2.36183	3.15553	11.0705	2.98288	2.78008	1.1613	6.79612	1.45783
Gs11	43438031	43438051	21	-	28.1972	43438048	GsPI46.11G275200.mRNA1	fiveUTR	1.38931	2.61148	11.3618	6.14123	2.65921	1.87594	5.64423	0
Gs11	10154883	10154898	16	+	28.1935	10154888	GsPI46.11G123500.mRNA1	promoter	3.33434	2.8291	2.91329	3.15835	3.50532	5.71716	6.56574	3.64457
Gs01	1051444	1051476	33	-	28.183	1051476	GsPI46.01G010300.mRNA1	fiveUTR	6.52976	3.04672	0	17.8973	0	0.893305	3.22528	0
Gs11	3516616	3516633	18	+	28.1766	3516621	GsPI46.11G042800.mRNA1	promoter	5.97403	6.96393	0	4.03566	0	0.357322	12.21	2.91566
Gs11	10595364	10595394	31	-	28.1661	10595375	GsPI46.11G128700.mRNA1;GsPI46.11G128700.mRNA2	fiveUTR	7.64121	2.39385	0.873986	11.2297	2.90096	2.76925	3.11009	0.728915
Gs04	51946472	51946477	6	-	28.1649	51946472	GsPI46.04G260400.mRNA1	promoter	3.89007	2.39385	7.57455	10.0014	1.08786	1.25063	5.41386	0
Gs13	34417073	34417097	25	-	28.1634	34417073	GsPI46.13G223000.mRNA1	fiveUTR	0.416793	11.7516	0	2.63196	0	0.0893305	0.806319	15.3072
Gs04	1661616	1661624	9	-	28.1613	1661620	GsPI46.04G019500.mRNA1;GsPI46.04G019500.mRNA2	promoter	2.63969	1.41455	12.2358	8.24679	0	0.535983	5.52904	0.728915
Gs16	30121608	30121610	3	+	28.1595	30121608	GsPI46.16G151600.mRNA1	fiveUTR	5.8351	4.7877	2.0393	8.24679	0.483493	5.18117	1.9582	2.91566
Gs01	1449667	1449689	23	+	28.1581	1449685	GsPI46.01G014000.mRNA1;GsPI46.01G014000.mRNA2;GsPI46.01G014000.mRNA3;GsPI46.01G014000.mRNA4	fiveUTR	0.694655	4.24365	6.99189	5.08845	0.120873	0.178661	10.8277	3.64457
Gs11	9324487	9324491	5	-	28.1571	9324491	GsPI46.11G114000.mRNA1	promoter	1.38931	3.69959	3.49594	7.54494	0	9.55837	5.9898	0
Gs06	1076903	1076914	12	+	28.1552	1076914	GsPI46.06G011800.mRNA1	fiveUTR	6.52976	5.22295	0	3.33381	0.120873	0.535983	3.57084	11.6626
Gs09	42159932	42159966	35	-	28.1524	42159964	GsPI46.09G210300.mRNA1	promoter	4.30686	0.544057	2.91329	11.0542	5.07667	0.446653	7.48725	0
Gs08	21295685	21295705	21	-	28.1517	21295698	GsPI46.08G228500.mRNA1	promoter	10.8366	3.15553	0	11.9315	2.65921	0.267992	2.9949	0
Gs13	19678744	19678761	18	-	28.1496	19678761	GsPI46.13G088200.mRNA1;GsPI46.13G088200.mRNA2	promoter	12.6427	2.72029	6.40923	1.05278	0.120873	0.625314	8.52394	0
Gs01	5479177	5479212	36	-	28.1419	5479212	GsPI46.01G045400.mRNA1;GsPI46.01G045400.mRNA2;GsPI46.01G045400.mRNA3;GsPI46.01G045400.mRNA4	promoter	5.69617	2.50266	4.95259	5.96577	4.83493	0.357322	6.91131	0.728915
Gs09	45086226	45086248	23	+	28.1352	45086231	GsPI46.09G240300.mRNA1;GsPI46.09G240300.mRNA2;GsPI46.09G240300.mRNA3;GsPI46.09G240300.mRNA4	fiveUTR	0.416793	1.30574	0	9.47504	4.59318	0	0.575942	13.8494
Gs08	48615727	48615768	42	-	28.134	48615745	GsPI46.08G343600.mRNA1	promoter	0.694655	1.41455	2.0393	15.4408	3.50532	1.60795	3.57084	2.91566
Gs07	15038924	15038940	17	-	28.1314	15038924	GsPI46.07G125300.mRNA1;GsPI46.07G125300.mRNA2	promoter	2.50076	2.50266	8.73986	6.31669	0	0.357322	11.5188	0
Gs08	50065180	50065194	15	+	28.1275	50065194	GsPI46.08G359600.mRNA1;GsPI46.08G359600.mRNA2	promoter	6.66869	1.19693	1.45664	1.57917	0.241746	0.446653	3.34046	15.3072
Gs18	59590995	59591004	10	-	28.1274	59591003	GsPI46.18G321600.mRNA1	promoter	6.94655	2.8291	9.32252	2.63196	1.20873	0.982636	7.14168	0.728915
Gs06	16461313	16461319	7	+	28.125	16461317	GsPI46.06G173700.mRNA2;GsPI46.06G173700.mRNA1	promoter	0.972517	4.89652	1.45664	3.50927	0	2.41192	3.45565	13.8494
Gs01	2243567	2243584	18	+	28.1237	2243584	GsPI46.01G021400.mRNA1	promoter	2.36183	1.08811	23.015	1.22825	0.36262	0.267992	1.0367	1.45783
Gs03	50498810	50498841	32	+	28.1235	50498810	GsPI46.03G283100.mRNA2;GsPI46.03G283100.mRNA1	fiveUTR	5.97403	6.41988	0	0	0.725239	8.66506	10.7125	0
Gs10	41788558	41788558	1	+	28.1226	41788558	GsPI46.10G203800.mRNA1	fiveUTR	2.91755	3.91721	7.28322	0	0.36262	1.69728	2.76452	11.6626
Gs16	6083039	6083044	6	+	28.1083	6083044	GsPI46.16G058200.mRNA1;GsPI46.16G058200.mRNA2	promoter	2.77862	1.41455	2.0393	1.22825	4.59318	0.625314	2.30377	15.3072
Gs14	8185226	8185291	66	+	28.1035	8185291	GsPI46.14G087900.mRNA1	fiveUTR	2.63969	5.6582	0	8.77318	0.120873	0	13.7074	1.45783
Gs03	47536666	47536702	37	+	28.1005	47536691	GsPI46.03G244300.mRNA1	promoter	5.27938	8.37848	0	1.22825	0.241746	0.267992	10.1366	6.56023
Gs15	1584455	1584463	9	+	28.0932	1584457	GsPI46.15G019200.mRNA1;GsPI46.15G019200.mRNA2	fiveUTR	8.058	4.13484	0.873986	8.07133	0.36262	2.23326	7.48725	0.728915
Gs08	6337397	6337401	5	-	28.0915	6337401	GsPI46.08G077900.mRNA1;GsPI46.08G077900.mRNA2	promoter	9.8641	6.09344	1.16531	5.7903	0.483493	0.535983	8.40876	0
Gs04	4237813	4237837	25	-	28.09	4237832	GsPI46.04G049000.mRNA1	fiveUTR	1.94503	21.5447	0	0	0.483493	0.535983	5.06829	3.64457
Gs19	47605421	47605425	5	-	28.0891	47605425	GsPI46.19G247700.mRNA1;GsPI46.19G247700.mRNA2;GsPI46.19G247700.mRNA3;GsPI46.19G247700.mRNA4;GsPI46.19G247700.mRNA5	promoter	5.14045	1.08811	0.582657	7.01855	10.6368	1.78661	2.41896	2.91566
Gs06	7326906	7326929	24	+	28.079	7326913	GsPI46.06G085400.mRNA1;GsPI46.06G085400.mRNA2	promoter	4.16793	1.84979	14.2751	7.7204	0.120873	1.87594	1.0367	0
Gs10	48252542	48252542	1	+	28.0723	48252542	GsPI46.10G267900.mRNA1	promoter	5.8351	3.04672	3.20462	2.98288	11.3621	2.41192	2.41896	0.728915
Gs07	136118	136149	32	+	28.0721	136118	GsPI46.07G001500.mRNA1	fiveUTR	0.833586	3.69959	3.78727	8.42226	0.120873	0.893305	11.0581	2.91566
Gs07	40722825	40722829	5	-	28.0684	40722827	GsPI46.07G241100.mRNA1	promoter	3.19541	2.93791	0.873986	3.33381	7.61501	0.714644	13.9378	0
Gs02	8628236	8628241	6	-	28.0657	8628241	GsPI46.02G090600.mRNA1	promoter	0	13.4926	0	0	0.36262	0.446653	0.691131	16.0361
Gs18	4891640	4891645	6	+	28.0643	4891641	GsPI46.18G054400.mRNA1	promoter	0	0	18.645	0	12.6917	0	0	0
Gs15	12352175	12352203	29	-	28.064	12352198	GsPI46.15G141000.mRNA1	fiveUTR	6.39083	4.67889	0	4.03566	1.57135	1.60795	14.2834	0
Gs16	7469519	7469519	1	-	28.0629	7469519	GsPI46.16G070200.mRNA1	promoter	2.2229	3.8084	0.291329	5.26391	0	6.61046	2.18858	10.2048
Gs20	49869204	49869225	22	-	28.0487	49869223	GsPI46.20G269800.mRNA2;GsPI46.20G269800.mRNA1	promoter	2.50076	3.04672	0	14.388	0	2.41192	9.44545	0
Gs20	2316187	2316212	26	+	28.0463	2316194	GsPI46.20G019700.mRNA1	promoter	2.63969	3.48197	15.1491	1.57917	3.6262	1.69728	3.34046	0
Gs12	3150059	3150065	7	+	28.0447	3150059	GsPI46.12G039900.mRNA1	promoter	5.00152	2.72029	1.45664	7.01855	0.604366	0.446653	4.0316	9.47589
Gs19	2617960	2618000	41	+	28.0401	2617978	GsPI46.19G022500.mRNA1	promoter	4.029	5.98463	1.45664	0	0	0.446653	8.40876	10.9337
Gs19	50369306	50369309	4	+	28.0345	50369309	GsPI46.19G280300.mRNA1	promoter	7.64121	3.48197	6.70056	0.877318	1.8131	2.41192	4.0316	4.37349
Gs19	37266666	37266687	22	-	28.0308	37266672	GsPI46.19G155500.mRNA1	fiveUTR	3.33434	2.28504	12.5271	3.50927	0.966986	5.71716	2.87971	0
Gs04	306729	306737	9	-	28.0244	306734	GsPI46.04G003600.mRNA1	fiveUTR	2.91755	2.06742	8.44853	0	0.241746	4.91318	13.3619	0
Gs10	1030660	1030665	6	+	28.0226	1030660	GsPI46.10G011500.mRNA1	promoter	2.36183	13.275	0	0	0	2.32259	5.18348	8.74697
Gs15	55874217	55874231	15	-	28.0107	55874221	GsPI46.15G323300.mRNA1	fiveUTR	5.41831	2.50266	5.53525	8.07133	0.846112	0.625314	8.75432	0
Gs05	39430814	39430840	27	-	28.0096	39430814	GsPI46.05G227300.mRNA1;GsPI46.05G227300.mRNA2	promoter	0.277862	7.83443	0.291329	0	5.07667	0.178661	11.9796	6.56023
Gs11	34177058	34177092	35	+	28.0093	34177073	GsPI46.11G221200.mRNA1	promoter	4.029	7.18156	3.49594	2.28103	5.19755	1.42929	8.86951	0
Gs13	44944631	44944638	8	-	28.0091	44944638	GsPI46.13G341700.mRNA1;GsPI46.13G341700.mRNA2	fiveUTR	1.66717	0.76168	14.8578	7.89587	0	0.178661	5.75942	0
Gs13	44493202	44493221	20	+	28.0089	44493205	GsPI46.13G335700.mRNA1	promoter	2.50076	1.30574	7.57455	13.8616	1.08786	2.41192	2.30377	0
Gs06	5917549	5917553	5	+	28.0064	5917549	GsPI46.06G070100.mRNA1	promoter	10.9755	2.28504	0	5.43937	0.120873	0.535983	4.37716	7.28915
Gs07	3912320	3912343	24	-	28.0061	3912340	GsPI46.07G045600.mRNA1	promoter	0	1.84979	22.4323	4.03566	0.120873	0.357322	2.07339	0
Gs07	44608223	44608282	60	+	28.0034	44608271	GsPI46.07G267700.mRNA6;GsPI46.07G267700.mRNA7;GsPI46.07G267700.mRNA8;GsPI46.07G267700.mRNA3;GsPI46.07G267700.mRNA4;GsPI46.07G267700.mRNA5;GsPI46.07G267700.mRNA1;GsPI46.07G267700.mRNA2	promoter	7.22441	3.48197	0	15.9672	0.846112	0.982636	2.9949	0
Gs18	47981706	47981713	8	-	28.001	47981706	GsPI46.18G231400.mRNA1	promoter	7.78014	12.9486	0	0.526391	0	0.625314	7.83281	2.91566
Gs19	2068084	2068090	7	+	27.9983	2068086	GsPI46.19G018500.mRNA1	fiveUTR	1.25038	0.217623	1.45664	1.40371	1.57135	24.1192	0	0.728915
Gs08	8602629	8602644	16	-	27.9945	8602630	GsPI46.08G103400.mRNA1	promoter	0.833586	1.41455	9.90518	6.84308	1.45048	5.80649	4.9531	0
Gs19	40373762	40373818	57	-	27.9935	40373762	GsPI46.19G176200.mRNA1	promoter	10.5588	1.41455	6.70056	1.9301	0	8.12908	2.53415	0
Gs08	15085489	15085522	34	+	27.9896	15085502	GsPI46.08G173700.mRNA1;GsPI46.08G173700.mRNA2	fiveUTR	2.63969	0.870492	6.99189	7.54494	3.74707	5.44916	1.49745	2.18674
Gs18	3916558	3916568	11	-	27.9889	3916567	GsPI46.18G044500.mRNA1	fiveUTR	5.55724	7.29037	0	0.701855	4.9558	0.178661	12.5555	1.45783
Gs02	53922787	53922792	6	+	27.9786	53922787	GsPI46.02G321100.mRNA1	fiveUTR	10.4198	1.52336	0	4.38659	11.8456	0.803975	2.18858	0.728915
Gs13	11623044	11623070	27	+	27.9622	11623048	GsPI46.13G040200.mRNA1	promoter	0.972517	4.13484	0	1.40371	12.3291	0	5.52904	7.28915
Gs06	10765541	10765546	6	+	27.9547	10765541	GsPI46.06G120400.mRNA1	promoter	5.14045	6.52869	0	0.175464	0.120873	2.76925	3.68603	12.3915
Gs08	5532668	5532698	31	+	27.9534	5532698	GsPI46.08G066900.mRNA1	promoter	5.14045	7.29037	1.16531	2.10556	2.17572	0.446653	14.3986	0
Gs06	15370023	15370030	8	-	27.9451	15370027	GsPI46.06G167100.mRNA1	promoter	5.27938	3.37316	0	4.21113	4.35144	0	13.5922	1.45783
Gs20	41157983	41157989	7	-	27.9416	41157985	GsPI46.20G180700.mRNA1	fiveUTR	2.08397	1.52336	1.45664	20.0029	0.120873	0.267992	5.75942	0
Gs17	34547470	34547504	35	-	27.9415	34547504	GsPI46.17G222700.mRNA1	fiveUTR	7.78014	6.96393	0.582657	7.89587	0.36262	1.69728	6.79612	0
Gs14	6314623	6314628	6	-	27.9331	6314626	GsPI46.14G073200.mRNA1;GsPI46.14G073200.mRNA2	promoter	6.80762	1.52336	11.3618	6.14123	1.57135	0.357322	3.45565	0
Gs20	38879258	38879298	41	+	27.9317	38879274	GsPI46.20G158300.mRNA1	promoter	1.94503	1.95861	0	6.66762	15.5926	2.0546	3.80122	0
Gs16	6713973	6713977	5	+	27.9272	6713977	GsPI46.16G063900.mRNA1;GsPI46.16G063900.mRNA2	promoter	6.2519	7.72561	0	0	0	0	8.86951	8.74697
Gs03	34416611	34416635	25	+	27.927	34416623	GsPI46.03G138300.mRNA1;GsPI46.03G138300.mRNA2	fiveUTR	6.80762	5.11414	13.6924	3.33381	0.120873	0	1.49745	0.728915
Gs05	40024351	40024356	6	+	27.926	40024351	GsPI46.05G233700.mRNA1	fiveUTR	2.08397	5.87582	0	11.5806	2.53834	2.23326	4.26197	2.91566
Gs19	50096769	50096804	36	-	27.9255	50096798	GsPI46.19G276700.mRNA1	promoter	0.555724	3.15553	3.49594	8.77318	0	0	4.26197	10.2048
Gs18	55125594	55125621	28	+	27.9206	55125598	GsPI46.18G276500.mRNA1	promoter	7.36334	5.6582	0.873986	2.98288	2.65921	0.625314	10.5973	1.45783
Gs17	33941492	33941514	23	-	27.918	33941494	GsPI46.17G219900.mRNA1	promoter	0	0.108811	17.7711	0.701855	11.3621	0	1.26707	0
Gs09	4596995	4596998	4	+	27.9163	4596998	GsPI46.09G050500.mRNA1	promoter	3.33434	5.22295	2.91329	6.31669	2.90096	0.357322	6.91131	3.64457
Gs04	4273394	4273415	22	-	27.9153	4273394	GsPI46.04G049400.mRNA1;GsPI46.04G049400.mRNA2	promoter	7.36334	3.26434	3.20462	12.107	0.120873	2.59059	2.64933	0
Gs12	1129265	1129280	16	-	27.9104	1129278	GsPI46.12G015200.mRNA1	promoter	10.4198	6.52869	1.16531	0.175464	9.54898	1.07197	3.45565	0
Gs06	40632881	40632884	4	-	27.9104	40632884	GsPI46.06G260900.mRNA3;GsPI46.06G260900.mRNA4;GsPI46.06G260900.mRNA1;GsPI46.06G260900.mRNA2	promoter	11.9481	2.28504	1.16531	6.14123	1.08786	2.67992	2.9949	2.91566
Gs12	1324301	1324301	1	+	27.9097	1324301	GsPI46.12G017800.mRNA1	fiveUTR	8.89158	4.35246	0	4.38659	1.8131	1.07197	11.7492	0
Gs14	2690430	2690442	13	-	27.9085	2690432	GsPI46.14G034400.mRNA1;GsPI46.14G034400.mRNA2	fiveUTR	4.30686	2.39385	1.45664	12.6334	1.8131	0.446653	4.37716	3.64457
Gs13	28399087	28399090	4	+	27.9063	28399090	GsPI46.13G165100.mRNA1	promoter	1.38931	6.74631	4.36993	1.40371	1.93397	0.267992	15.6656	0.728915
Gs04	4642719	4642775	57	+	27.9033	4642745	GsPI46.04G053800.mRNA1;GsPI46.04G053800.mRNA2	fiveUTR	4.16793	1.08811	13.1098	4.38659	0.120873	3.57322	4.60754	0
Gs07	46125916	46125928	13	-	27.9025	46125925	GsPI46.07G287700.mRNA1	promoter	5.97403	1.41455	12.5271	2.45649	4.35144	1.33996	3.22528	0
Gs19	40195692	40195705	14	+	27.8975	40195696	GsPI46.19G174500.mRNA1	promoter	8.61372	6.6375	0	0.350927	0	0	4.49235	10.9337
Gs06	39835742	39835748	7	-	27.8925	39835746	GsPI46.06G256800.mRNA1	fiveUTR	0.416793	0.435246	0.291329	0.350927	0	23.6726	5.87461	0
Gs06	50912529	50912549	21	-	27.8907	50912529	GsPI46.06G329400.mRNA1;GsPI46.06G329400.mRNA2	promoter	1.66717	0.870492	19.519	4.73752	0.36262	0	3.68603	0
Gs18	58670380	58670382	3	-	27.8891	58670382	GsPI46.18G310600.mRNA1	fiveUTR	0.833586	0.544057	22.4323	1.9301	0.241746	1.51862	3.22528	0
Gs01	6570670	6570670	1	-	27.881	6570670	GsPI46.01G052000.mRNA1	promoter	11.6702	2.39385	3.20462	0.877318	1.08786	0.625314	2.07339	8.74697
Gs08	14642553	14642557	5	+	27.8803	14642553	GsPI46.08G168200.mRNA1;GsPI46.08G168200.mRNA2	fiveUTR	0.277862	1.08811	11.0705	10.7033	0.966986	1.60795	5.29867	0
Gs12	2502900	2502904	5	+	27.8799	2502900	GsPI46.12G031700.mRNA10;GsPI46.12G031700.mRNA11;GsPI46.12G031700.mRNA12;GsPI46.12G031700.mRNA13;GsPI46.12G031700.mRNA3;GsPI46.12G031700.mRNA4;GsPI46.12G031700.mRNA5;GsPI46.12G031700.mRNA6;GsPI46.12G031700.mRNA7;GsPI46.12G031700.mRNA8;GsPI46.12G031700.mRNA9;GsPI46.12G031700.mRNA1;GsPI46.12G031700.mRNA2	fiveUTR	5.55724	2.39385	0	8.59772	0.120873	6.16381	3.68603	4.37349
Gs10	47789883	47789899	17	-	27.8727	47789883	GsPI46.10G263300.mRNA1	promoter	5.97403	3.48197	7.86587	5.43937	0	0.893305	7.948	0
Gs03	46143462	46143484	23	-	27.8714	46143462	GsPI46.03G228200.mRNA1;GsPI46.03G228200.mRNA10;GsPI46.03G228200.mRNA11;GsPI46.03G228200.mRNA12;GsPI46.03G228200.mRNA2;GsPI46.03G228200.mRNA3;GsPI46.03G228200.mRNA4;GsPI46.03G228200.mRNA5;GsPI46.03G228200.mRNA6;GsPI46.03G228200.mRNA7;GsPI46.03G228200.mRNA8;GsPI46.03G228200.mRNA9	promoter	8.47479	7.18156	3.78727	1.57917	3.1427	0.982636	6.22018	0.728915
Gs19	47866240	47866240	1	+	27.871	47866240	GsPI46.19G250500.mRNA1	promoter	0	7.50799	0	6.84308	0	0	18.315	0
Gs02	47029523	47029531	9	+	27.8685	47029523	GsPI46.02G249900.mRNA1	promoter	9.72517	1.84979	2.62196	1.75464	1.45048	0	2.07339	10.9337
Gs18	19849942	19849974	33	+	27.8587	19849948	GsPI46.18G138900.mRNA1	promoter	2.91755	4.67889	2.91329	3.8602	11.483	1.07197	5.18348	0
Gs16	4479492	4479503	12	-	27.8578	4479501	GsPI46.16G044000.mRNA1;GsPI46.16G044000.mRNA2	promoter	10.9755	1.74098	6.40923	4.91298	3.26358	0.0893305	3.22528	0.728915
Gs07	38157191	38157214	24	-	27.8402	38157211	GsPI46.07G218100.mRNA1	promoter	4.58472	3.48197	5.82657	8.59772	0.36262	1.07197	7.60244	0
Gs01	5639967	5639992	26	+	27.8383	5639987	GsPI46.01G046500.mRNA1	fiveUTR	6.80762	4.13484	1.16531	8.77318	3.50532	0.982636	4.72273	1.45783
Gs08	8848498	8848518	21	+	27.8378	8848505	GsPI46.08G106700.mRNA1	fiveUTR	2.50076	0.108811	4.95259	0	23.4494	0.0893305	0	0.728915
Gs19	50212093	50212101	9	+	27.8369	50212095	GsPI46.19G278400.mRNA1;GsPI46.19G278400.mRNA2	promoter	7.78014	0.979303	11.9445	1.05278	5.43929	3.75188	0.115188	0
Gs06	15103487	15103492	6	-	27.8334	15103492	GsPI46.06G164700.mRNA1	promoter	7.36334	1.74098	0.873986	0.877318	20.7902	0	0.460754	0
Gs01	48717264	48717269	6	+	27.8329	48717264	GsPI46.01G203900.mRNA1	promoter	5.69617	4.7877	4.66126	6.31669	2.53834	2.14393	5.52904	0
Gs13	21740163	21740172	10	+	27.8323	21740165	GsPI46.13G102800.mRNA1	fiveUTR	6.2519	5.11414	10.1965	1.40371	1.32961	1.1613	6.22018	0
Gs15	8520643	8520647	5	+	27.8313	8520643	GsPI46.15G101900.mRNA1;GsPI46.15G101900.mRNA2	promoter	5.27938	3.04672	1.74797	7.7204	5.43929	3.2159	5.18348	0
Gs12	4827797	4827823	27	-	27.831	4827821	GsPI46.12G060300.mRNA1;GsPI46.12G060300.mRNA2;GsPI46.12G060300.mRNA3;GsPI46.12G060300.mRNA4;GsPI46.12G060300.mRNA5	promoter	5.00152	1.63217	7.86587	8.77318	1.57135	0.714644	2.30377	2.91566
Gs03	886214	886249	36	+	27.8273	886244	GsPI46.03G008700.mRNA1	fiveUTR	5.41831	2.8291	1.16531	5.26391	3.6262	0.267992	6.79612	5.83132
Gs20	951230	951283	54	-	27.8241	951231	GsPI46.20G009200.mRNA1	fiveUTR	13.3374	2.61148	1.45664	1.40371	8.70287	0	2.76452	1.45783
Gs18	57471860	57471876	17	-	27.8215	57471864	GsPI46.18G300500.mRNA1;GsPI46.18G300500.mRNA2;GsPI46.18G300500.mRNA3	promoter	0.416793	2.50266	13.9838	2.98288	0.966986	0.893305	9.67583	0
Gs10	52448010	52448056	47	-	27.8202	52448049	GsPI46.10G314200.mRNA1	promoter	3.89007	4.57008	0	2.80742	0	0.178661	21.1947	0
Gs07	1502678	1502695	18	-	27.8179	1502678	GsPI46.07G017500.mRNA1	promoter	11.2534	1.52336	4.0786	3.50927	2.17572	4.46653	4.37716	0
Gs06	10425989	10425998	10	-	27.8148	10425993	GsPI46.06G116900.mRNA1;GsPI46.06G116900.mRNA2	promoter	4.44579	3.69959	3.78727	4.38659	0	7.23577	4.60754	2.91566
Gs05	3632088	3632106	19	-	27.8134	3632103	GsPI46.05G038700.mRNA1;GsPI46.05G038700.mRNA2;GsPI46.05G038700.mRNA3;GsPI46.05G038700.mRNA4;GsPI46.05G038700.mRNA5;GsPI46.05G038700.mRNA6;GsPI46.05G038700.mRNA7;GsPI46.05G038700.mRNA8	promoter	9.44731	3.59078	0	0.877318	9.30724	2.14393	6.79612	0
Gs18	4316950	4316955	6	-	27.8131	4316955	GsPI46.18G048800.mRNA1	promoter	4.30686	5.11414	0	4.03566	0	0.714644	18.315	0
Gs07	1792541	1792546	6	+	27.8104	1792544	GsPI46.07G021800.mRNA1	fiveUTR	0.138931	1.19693	16.0231	1.57917	9.18636	0	3.11009	0
Gs08	4665603	4665667	65	+	27.8091	4665622	GsPI46.08G056000.mRNA1;GsPI46.08G056000.mRNA2	fiveUTR	10.6977	0.326434	14.5664	0.526391	3.74707	0	1.15188	0
Gs14	53643942	53643944	3	-	27.8073	53643942	GsPI46.14G274700.mRNA1;GsPI46.14G274700.mRNA2	promoter	3.33434	3.8084	7.57455	5.96577	0.846112	2.59059	7.37206	0
Gs04	7328470	7328475	6	+	27.8069	7328475	GsPI46.04G081200.mRNA1	fiveUTR	4.16793	1.74098	0	0.350927	2.90096	0	13.3619	8.74697
Gs18	15142281	15142303	23	-	27.8065	15142297	GsPI46.18G118000.mRNA1	promoter	4.029	1.74098	0	13.8616	6.64803	0.357322	4.83791	0
Gs13	44845518	44845523	6	+	27.7994	44845520	GsPI46.13G340500.mRNA1;GsPI46.13G340500.mRNA2;GsPI46.13G340500.mRNA3	fiveUTR	1.38931	4.35246	3.49594	1.75464	2.29659	5.80649	5.29867	6.56023
Gs06	30938969	30939006	38	+	27.7983	30939001	GsPI46.06G232200.mRNA1;GsPI46.06G232200.mRNA2;GsPI46.06G232200.mRNA3;GsPI46.06G232200.mRNA4	promoter	5.97403	4.89652	3.20462	2.45649	0.483493	0.178661	5.75942	8.01806
Gs02	11105155	11105192	38	-	27.7982	11105169	GsPI46.02G108000.mRNA1;GsPI46.02G108000.mRNA2	promoter	4.029	2.72029	1.74797	15.0899	2.65921	2.0546	2.87971	0
Gs18	3526108	3526140	33	-	27.796	3526132	GsPI46.18G040700.mRNA1;GsPI46.18G040700.mRNA2	promoter	3.05648	4.7877	1.45664	10.1769	3.38445	4.82385	3.80122	0
Gs12	43653632	43653645	14	-	27.796	43653643	GsPI46.12G270200.mRNA1	promoter	1.94503	2.50266	10.4878	5.96577	0.120873	0.803975	1.9582	6.56023
Gs13	28791159	28791165	7	-	27.7958	28791162	GsPI46.13G168200.mRNA1;GsPI46.13G168200.mRNA2	fiveUTR	2.63969	3.37316	15.1491	3.50927	1.32961	1.60795	2.64933	0.728915
Gs19	41944420	41944440	21	-	27.7951	41944420	GsPI46.19G188100.mRNA1	promoter	2.08397	1.08811	0	2.98288	0	0	3.57084	19.6807
Gs12	9608509	9608514	6	+	27.7905	9608509	GsPI46.12G096400.mRNA1	promoter	1.25038	5.87582	0	2.98288	0	0.446653	8.63913	11.6626
Gs05	2261754	2261769	16	-	27.7832	2261765	GsPI46.05G024800.mRNA1	promoter	15.0045	2.17623	0.582657	5.96577	5.07667	0.982636	1.72783	0
Gs12	4262350	4262358	9	+	27.7807	4262350	GsPI46.12G054000.mRNA1	fiveUTR	6.94655	0.979303	0	3.15835	0	0.535983	5.41386	13.1205
Gs08	8654204	8654207	4	+	27.7776	8654204	GsPI46.08G104100.mRNA1	promoter	3.19541	6.96393	6.99189	4.56206	0	2.23326	7.83281	0
Gs06	801067	801082	16	+	27.7775	801068	GsPI46.06G008500.mRNA1;GsPI46.06G008500.mRNA2	fiveUTR	1.11145	0.652869	0.291329	12.2825	4.23056	0.357322	3.45565	8.01806
Gs05	17984771	17984772	2	-	27.7692	17984772	GsPI46.05G106400.mRNA1	fiveUTR	2.50076	1.08811	15.7317	0.877318	0.604366	4.46653	4.83791	0.728915
Gs02	15677156	15677180	25	+	27.7675	15677156	GsPI46.02G142800.mRNA1;GsPI46.02G142800.mRNA10;GsPI46.02G142800.mRNA11;GsPI46.02G142800.mRNA12;GsPI46.02G142800.mRNA13;GsPI46.02G142800.mRNA14;GsPI46.02G142800.mRNA15;GsPI46.02G142800.mRNA16;GsPI46.02G142800.mRNA2;GsPI46.02G142800.mRNA3;GsPI46.02G142800.mRNA4;GsPI46.02G142800.mRNA5;GsPI46.02G142800.mRNA6;GsPI46.02G142800.mRNA7;GsPI46.02G142800.mRNA8;GsPI46.02G142800.mRNA9	fiveUTR	7.64121	1.63217	0	16.4936	0.966986	0.267992	4.14678	0
Gs12	38920579	38920603	25	-	27.767	38920582	GsPI46.12G224300.mRNA1	fiveUTR	2.91755	1.41455	8.1572	11.5806	3.6262	1.69728	1.49745	0
Gs16	2178351	2178372	22	+	27.7624	2178351	GsPI46.16G020800.mRNA1	promoter	7.78014	2.72029	1.45664	4.73752	3.86794	1.25063	6.68093	2.91566
Gs02	9690874	9690901	28	+	27.7604	9690874	GsPI46.02G096900.mRNA1	fiveUTR	5.69617	6.41988	4.36993	1.22825	3.26358	9.46904	1.0367	0
Gs06	11437699	11437710	12	+	27.7571	11437707	GsPI46.06G128400.mRNA1;GsPI46.06G128400.mRNA2	promoter	13.3374	1.19693	4.66126	4.56206	4.47231	0.357322	2.76452	0
Gs01	2940921	2940923	3	-	27.7532	2940923	GsPI46.01G026800.mRNA1	promoter	5.8351	9.90184	0	8.07133	0	1.25063	6.22018	0.728915
Gs10	50614239	50614246	8	+	27.7506	50614239	GsPI46.10G291600.mRNA1	promoter	6.39083	18.1715	0.582657	0	0	0.0893305	2.76452	4.37349
Gs11	4244825	4244841	17	+	27.7484	4244841	GsPI46.11G051300.mRNA1	fiveUTR	5.97403	1.74098	4.36993	7.7204	4.59318	0.178661	6.91131	0
Gs10	52271872	52271900	29	-	27.7437	52271898	GsPI46.10G311800.mRNA1	promoter	0	1.41455	19.8104	4.91298	2.65921	0.893305	0.921507	0
Gs09	49372948	49372963	16	+	27.743	49372952	GsPI46.09G288300.mRNA1	fiveUTR	1.8061	3.04672	0	0	0	0.0893305	0.806319	23.3253
Gs07	177062	177114	53	-	27.7417	177073	GsPI46.07G002200.mRNA1;GsPI46.07G002200.mRNA2	promoter	2.63969	3.59078	0	17.3709	0.120873	0.803975	6.79612	0
Gs08	12201795	12201806	12	+	27.7413	12201795	GsPI46.08G146000.mRNA1;GsPI46.08G146000.mRNA2;GsPI46.08G146000.mRNA3;GsPI46.08G146000.mRNA4	promoter	5.97403	3.26434	9.90518	5.08845	2.65921	0.893305	3.45565	0
Gs02	1451340	1451340	1	-	27.7396	1451340	GsPI46.02G015900.mRNA1	fiveUTR	0.555724	0.544057	9.03119	5.08845	1.57135	0.267992	5.18348	8.01806
Gs11	42802328	42802338	11	-	27.7389	42802338	GsPI46.11G268500.mRNA1;GsPI46.11G268500.mRNA2;GsPI46.11G268500.mRNA3;GsPI46.11G268500.mRNA4	promoter	1.8061	1.74098	14.8578	2.45649	1.32961	0.535983	4.26197	3.64457
Gs03	35619874	35619879	6	+	27.7364	35619877	GsPI46.03G144000.mRNA1;GsPI46.03G144000.mRNA2;GsPI46.03G144000.mRNA3	promoter	10.003	0.652869	14.8578	0.175464	0	0.267992	5.06829	0
Gs17	8503533	8503536	4	+	27.733	8503533	GsPI46.17G100300.mRNA1	promoter	4.30686	3.37316	0.582657	0	0	0.446653	2.76452	18.2229
Gs03	41438518	41438533	16	-	27.7327	41438528	GsPI46.03G180700.mRNA1;GsPI46.03G180700.mRNA2;GsPI46.03G180700.mRNA3;GsPI46.03G180700.mRNA4;GsPI46.03G180700.mRNA5;GsPI46.03G180700.mRNA6	promoter	0.416793	5.22295	14.2751	4.03566	0	0.803975	6.56574	0
Gs18	58389430	58389440	11	-	27.7322	58389436	GsPI46.18G308000.mRNA1	fiveUTR	5.27938	0	0	17.5464	7.85676	0.267992	0	0
Gs09	34909923	34909926	4	-	27.7238	34909923	GsPI46.09G163200.mRNA1;GsPI46.09G163200.mRNA2	promoter	2.50076	5.00533	13.4011	2.10556	3.1427	1.69728	3.45565	0
Gs04	39569047	39569058	12	-	27.7214	39569056	GsPI46.04G192900.mRNA1;GsPI46.04G192900.mRNA2	promoter	1.38931	1.84979	0.582657	10.8787	0.36262	1.1613	8.75432	5.83132
Gs11	38532241	38532250	10	+	27.7169	38532243	GsPI46.11G237400.mRNA1	promoter	5.00152	0.108811	13.6924	2.45649	1.69222	0.0893305	0.460754	6.56023
Gs11	41466837	41466841	5	+	27.7125	41466837	GsPI46.11G256100.mRNA1;GsPI46.11G256100.mRNA2	promoter	10.003	1.84979	0	5.43937	4.23056	0.267992	2.41896	6.56023
Gs04	53590671	53590704	34	-	27.7101	53590686	GsPI46.04G279200.mRNA1	promoter	8.61372	4.67889	0	2.45649	3.98882	1.87594	5.41386	4.37349
Gs17	18598520	18598533	14	+	27.7074	18598526	GsPI46.17G170400.mRNA1	promoter	5.27938	0.870492	7.57455	2.98288	7.85676	5.35983	1.15188	0
Gs02	4777554	4777561	8	-	27.7073	4777561	GsPI46.02G050000.mRNA1	promoter	7.22441	9.90184	0	3.50927	0	3.39456	8.17838	0
Gs10	13424231	13424256	26	+	27.7056	13424256	GsPI46.10G100100.mRNA1;GsPI46.10G100100.mRNA2	promoter	4.30686	5.00533	1.45664	6.84308	0.725239	0.982636	8.40876	3.64457
Gs17	15682535	15682565	31	-	27.7047	15682547	GsPI46.17G159300.mRNA1;GsPI46.17G159300.mRNA2	promoter	1.11145	7.72561	2.33063	1.05278	1.8131	0.0893305	6.68093	10.2048
Gs14	47368447	47368482	36	+	27.7037	47368482	GsPI46.14G227200.mRNA1;GsPI46.14G227200.mRNA2	promoter	8.33586	3.8084	0.873986	7.7204	0.966986	2.50126	7.37206	0
Gs17	1704453	1704466	14	-	27.7032	1704453	GsPI46.17G020900.mRNA1;GsPI46.17G020900.mRNA2;GsPI46.17G020900.mRNA3;GsPI46.17G020900.mRNA4	fiveUTR	5.97403	1.41455	9.03119	6.14123	4.71406	0.714644	3.11009	0
Gs11	6072058	6072085	28	-	27.702	6072085	GsPI46.11G074100.mRNA1	promoter	3.33434	3.26434	3.49594	5.96577	3.50532	2.32259	9.79102	0
Gs19	5245426	5245434	9	+	27.6967	5245434	GsPI46.19G038900.mRNA1;GsPI46.19G038900.mRNA2	promoter	1.8061	1.19693	18.0624	2.63196	2.41746	0.178661	2.87971	1.45783
Gs16	37165886	37165897	12	-	27.6875	37165897	GsPI46.16G208500.mRNA1	fiveUTR	1.25038	1.41455	12.5271	8.94865	0.36262	1.51862	3.91641	0.728915
Gs07	7117629	7117639	11	+	27.6853	7117630	GsPI46.07G073400.mRNA2;GsPI46.07G073400.mRNA1	promoter	3.61221	4.89652	0	5.7903	0.241746	3.2159	10.0214	3.64457
Gs02	10372112	10372155	44	+	27.6834	10372155	GsPI46.02G102600.mRNA1	promoter	4.86259	0.435246	18.645	0	4.47231	0.446653	0.230377	1.45783
Gs11	5889450	5889462	13	+	27.6833	5889450	GsPI46.11G071600.mRNA1	promoter	4.30686	1.30574	7.28322	6.66762	6.04366	0.893305	4.72273	0
Gs03	47891527	47891536	10	+	27.6824	47891527	GsPI46.03G249100.mRNA1	fiveUTR	5.27938	3.91721	12.2358	4.03566	0.966986	2.50126	2.07339	0
Gs17	7249414	7249429	16	+	27.6814	7249414	GsPI46.17G085800.mRNA1	promoter	0.833586	2.93791	3.49594	10.0014	5.31842	1.42929	5.75942	1.45783
Gs10	37833566	37833591	26	+	27.6803	37833571	GsPI46.10G181800.mRNA1	promoter	11.9481	3.04672	0.582657	5.08845	3.86794	0.803975	3.80122	2.18674
Gs02	53109029	53109062	34	-	27.676	53109062	GsPI46.02G311000.mRNA1	promoter	4.30686	1.63217	1.16531	14.0371	2.78008	2.23326	4.9531	0
Gs06	14328649	14328652	4	-	27.6752	14328649	GsPI46.06G158300.mRNA1	promoter	1.52824	0.870492	17.4797	3.15835	6.40628	0.714644	0.575942	0
Gs16	28029329	28029335	7	+	27.6702	28029332	GsPI46.16G139500.mRNA1;GsPI46.16G139500.mRNA2;GsPI46.16G139500.mRNA3	promoter	1.94503	3.91721	2.91329	10.0014	0.241746	1.07197	11.5188	0
Gs19	43265512	43265531	20	-	27.67	43265512	GsPI46.19G201200.mRNA1;GsPI46.19G201200.mRNA2	promoter	6.52976	3.8084	6.40923	2.45649	0.483493	1.33996	4.72273	5.1024
Gs12	11997956	11997956	1	+	27.6698	11997956	GsPI46.12G110200.mRNA1	fiveUTR	2.77862	3.04672	0.873986	7.54494	5.80191	5.18117	5.41386	0.728915
Gs12	21278504	21278510	7	-	27.6661	21278508	GsPI46.12G155000.mRNA1;GsPI46.12G155000.mRNA2	fiveUTR	4.72365	1.52336	4.36993	10.8787	4.35144	3.03724	2.07339	0
Gs08	45331870	45331902	33	+	27.664	45331870	GsPI46.08G311900.mRNA1	fiveUTR	9.16945	0.870492	2.91329	12.6334	3.6262	0.446653	1.26707	0
Gs09	118222	118248	27	+	27.6632	118230	GsPI46.09G001400.mRNA1	fiveUTR	6.52976	2.39385	2.0393	16.4936	0.36262	1.51862	1.49745	0
Gs07	40415105	40415111	7	+	27.6559	40415105	GsPI46.07G238700.mRNA1	fiveUTR	0.555724	2.50266	0	4.91298	0.120873	2.67992	2.76452	16.0361
Gs19	48724702	48724718	17	-	27.6536	48724716	GsPI46.19G261100.mRNA1	fiveUTR	14.171	2.28504	1.16531	6.14123	4.83493	0.803975	1.9582	0
Gs06	6489619	6489633	15	+	27.6494	6489623	GsPI46.06G076900.mRNA1	fiveUTR	4.44579	3.91721	4.0786	4.38659	0.483493	2.0546	6.45055	5.1024
Gs07	44711222	44711233	12	+	27.6439	44711225	GsPI46.07G269000.mRNA1;GsPI46.07G269000.mRNA2;GsPI46.07G269000.mRNA3	promoter	5.27938	2.17623	16.0231	2.80742	0.483493	1.25063	2.76452	0
Gs05	34007790	34007810	21	-	27.6384	34007794	GsPI46.05G167400.mRNA1	promoter	9.8641	3.8084	0.291329	2.98288	0	2.50126	12.4404	0
Gs05	7907424	7907448	25	-	27.6377	7907433	GsPI46.05G071300.mRNA1;GsPI46.05G071300.mRNA2	promoter	5.97403	11.0988	0.582657	0	0.604366	0.0893305	10.1366	3.64457
Gs14	4942422	4942427	6	-	27.6375	4942423	GsPI46.14G059800.mRNA1;GsPI46.14G059800.mRNA2	promoter	14.4488	2.93791	0.873986	2.63196	4.9558	0.535983	5.29867	0
Gs13	45121751	45121809	59	+	27.6336	45121793	GsPI46.13G344000.mRNA1	promoter	10.8366	7.83443	0.291329	0.175464	1.32961	0.357322	8.9847	2.18674
Gs06	17188127	17188176	50	-	27.6321	17188176	GsPI46.06G178900.mRNA1	fiveUTR	1.25038	4.13484	0.582657	1.40371	1.8131	1.60795	4.72273	14.5783
Gs06	5299995	5300011	17	-	27.6299	5300011	GsPI46.06G062800.mRNA1;GsPI46.06G062800.mRNA2	fiveUTR	2.63969	0.870492	5.53525	10.0014	5.07667	0.893305	6.10499	0
Gs20	45265029	45265039	11	+	27.6105	45265029	GsPI46.20G222300.mRNA1	promoter	1.38931	6.31106	0	5.43937	0.966986	8.66506	3.80122	4.37349
Gs15	5820710	5820713	4	+	27.6089	5820712	GsPI46.15G071400.mRNA1;GsPI46.15G071400.mRNA2	fiveUTR	9.03052	0.326434	0	8.94865	6.64803	3.93054	2.18858	0
Gs17	31948223	31948249	27	+	27.6037	31948239	GsPI46.17G212200.mRNA1	promoter	9.44731	7.29037	0	3.50927	1.69222	2.85858	5.41386	1.45783
Gs04	1647813	1647824	12	+	27.6031	1647813	GsPI46.04G019400.mRNA1;GsPI46.04G019400.mRNA2;GsPI46.04G019400.mRNA3	promoter	2.2229	4.46127	0	6.84308	2.41746	7.5931	7.948	0
Gs07	8511033	8511080	48	+	27.5988	8511071	GsPI46.07G085500.mRNA1;GsPI46.07G085500.mRNA2	promoter	3.61221	1.52336	1.74797	13.3352	7.13152	0	3.80122	0
Gs04	1842214	1842228	15	-	27.5987	1842218	GsPI46.04G021600.mRNA1	fiveUTR	1.25038	1.41455	20.9757	4.73752	0	0.178661	1.84301	0
Gs12	10956742	10956744	3	-	27.5959	10956744	GsPI46.12G103600.mRNA1	promoter	0.833586	0.652869	23.5976	3.15835	0.36262	0.714644	0.921507	0
Gs03	21488327	21488335	9	+	27.5954	21488330	GsPI46.03G090700.mRNA1	promoter	1.38931	2.28504	0	23.5121	0	1.25063	2.18858	0
Gs17	43913177	43913182	6	+	27.594	43913180	GsPI46.17G283100.mRNA1	promoter	4.30686	2.93791	1.45664	1.9301	1.93397	2.23326	15.5504	1.45783
Gs06	16412632	16412650	19	+	27.589	16412632	GsPI46.06G173400.mRNA1	promoter	1.8061	2.50266	4.66126	5.26391	10.3951	0.0893305	2.64933	3.64457
Gs07	1411942	1411966	25	-	27.5887	1411946	GsPI46.07G016200.mRNA1;GsPI46.07G016200.mRNA2	promoter	4.16793	1.95861	14.2751	2.10556	1.69222	0.267992	6.56574	0
Gs04	6107404	6107409	6	-	27.5881	6107409	GsPI46.04G068900.mRNA1	promoter	1.66717	6.85512	0.873986	1.22825	2.65921	0.625314	7.60244	9.47589
Gs07	18370847	18370858	12	+	27.5849	18370847	GsPI46.07G149400.mRNA1	promoter	0	1.08811	0.582657	21.933	0	1.87594	2.64933	2.18674
Gs06	6358029	6358070	42	+	27.5821	6358070	GsPI46.06G075300.mRNA1;GsPI46.06G075300.mRNA2;GsPI46.06G075300.mRNA3;GsPI46.06G075300.mRNA4	promoter	3.33434	2.06742	2.62196	0	0	0.0893305	2.18858	18.9518
Gs05	3071263	3071264	2	+	27.582	3071264	GsPI46.05G033600.mRNA1	fiveUTR	10.003	3.04672	7.86587	1.75464	0.846112	0.803975	7.02649	0
Gs07	44729513	44729524	12	-	27.5798	44729524	GsPI46.07G269100.mRNA1	promoter	0	0.217623	0.582657	0	7.13152	0.267992	1.38226	19.6807
Gs06	2714261	2714288	28	+	27.5763	2714274	GsPI46.06G032300.mRNA1	fiveUTR	3.47328	2.93791	9.32252	3.68474	1.8131	2.59059	4.83791	2.18674
Gs06	8812813	8812853	41	+	27.572	8812835	GsPI46.06G100200.mRNA1	promoter	4.029	2.61148	3.20462	14.2126	0	0.625314	6.33536	0
Gs05	3899000	3899010	11	+	27.5689	3899001	GsPI46.05G041800.mRNA1	promoter	4.16793	6.6375	3.49594	4.21113	2.17572	0.178661	5.9898	4.37349
Gs02	49005020	49005024	5	-	27.5674	49005020	GsPI46.02G266900.mRNA1	promoter	3.19541	6.20225	1.74797	1.57917	0.846112	8.12908	10.0214	0
Gs10	50538740	50538749	10	-	27.5669	50538747	GsPI46.10G290900.mRNA1	fiveUTR	8.89158	1.30574	7.28322	6.31669	0.483493	2.23326	4.37716	0
Gs12	38201160	38201191	32	+	27.5644	38201169	GsPI46.12G217400.mRNA1;GsPI46.12G217400.mRNA2	fiveUTR	5.97403	0.870492	12.5271	2.10556	6.88977	0.267992	2.30377	0
Gs07	19253801	19253801	1	+	27.5618	19253801	GsPI46.07G155100.mRNA1	promoter	2.36183	2.72029	0	0	0	1.42929	3.11009	19.6807
Gs15	4081875	4081877	3	+	27.5616	4081877	GsPI46.15G048600.mRNA1	promoter	1.25038	0.76168	5.24392	5.61484	0.483493	0.0893305	1.26707	14.5783
Gs15	9996714	9996758	45	+	27.5562	9996733	GsPI46.15G117900.mRNA1;GsPI46.15G117900.mRNA2	promoter	7.36334	2.93791	1.45664	6.14123	0	1.1613	7.48725	4.37349
Gs10	44431428	44431436	9	-	27.555	44431428	GsPI46.10G230500.mRNA1;GsPI46.10G230500.mRNA2;GsPI46.10G230500.mRNA3	promoter	6.94655	1.30574	4.0786	8.24679	0.120873	1.42929	3.11009	5.1024
Gs10	41132214	41132228	15	+	27.5544	41132219	GsPI46.10G198100.mRNA1	fiveUTR	5.00152	2.17623	0	15.0899	0.846112	0.535983	7.48725	0
Gs18	61922527	61922545	19	-	27.5521	61922536	GsPI46.18G347600.mRNA1	promoter	1.66717	1.08811	10.4878	11.0542	0.120873	5.09184	0.806319	0
Gs13	30356371	30356377	7	-	27.5505	30356377	GsPI46.13G184400.mRNA1	promoter	5.55724	4.67889	4.95259	7.89587	0	1.1613	6.22018	0.728915
Gs05	40980312	40980320	9	+	27.5502	40980315	GsPI46.05G244300.mRNA1;GsPI46.05G244300.mRNA2;GsPI46.05G244300.mRNA3;GsPI46.05G244300.mRNA4	fiveUTR	0.277862	5.22295	6.1179	7.54494	1.69222	2.76925	5.18348	2.18674
Gs17	43444650	43444671	22	-	27.5502	43444671	GsPI46.17G278900.mRNA1;GsPI46.17G278900.mRNA2;GsPI46.17G278900.mRNA3	promoter	4.44579	2.06742	6.99189	7.19401	1.57135	7.3251	1.0367	0
Gs15	7288718	7288731	14	+	27.5495	7288728	GsPI46.15G088300.mRNA1	fiveUTR	5.41831	0.326434	6.99189	6.14123	0.120873	0	2.07339	8.74697
Gs13	34092608	34092614	7	+	27.5438	34092614	GsPI46.13G219600.mRNA1;GsPI46.13G219600.mRNA2	promoter	2.91755	8.48729	4.66126	3.15835	2.41746	2.14393	8.06319	0
Gs20	47255613	47255658	46	-	27.5433	47255613	GsPI46.20G240100.mRNA1	promoter	4.44579	6.09344	0	3.33381	1.20873	3.66255	13.2467	0
Gs20	14371330	14371337	8	-	27.543	14371334	GsPI46.20G071400.mRNA1	fiveUTR	6.11296	5.98463	3.49594	1.22825	1.8131	1.96527	6.22018	4.37349
Gs19	40021146	40021176	31	-	27.5428	40021169	GsPI46.19G172800.mRNA1	promoter	5.14045	3.04672	0.291329	10.1769	0.36262	3.84121	8.40876	0
Gs13	43009969	43009982	14	+	27.5325	43009976	GsPI46.13G318900.mRNA1;GsPI46.13G318900.mRNA2;GsPI46.13G318900.mRNA3;GsPI46.13G318900.mRNA4;GsPI46.13G318900.mRNA5	promoter	1.52824	2.50266	19.2277	2.10556	0.483493	2.59059	2.07339	0
Gs08	9674710	9674726	17	-	27.5325	9674724	GsPI46.08G116600.mRNA1;GsPI46.08G116600.mRNA2;GsPI46.08G116600.mRNA3;GsPI46.08G116600.mRNA4	fiveUTR	7.22441	1.41455	0	9.6505	5.31842	0.803975	6.91131	0
Gs11	14612967	14612999	33	+	27.5314	14612999	GsPI46.11G148100.mRNA1	promoter	4.16793	3.59078	0	8.59772	3.6262	5.00251	6.33536	0
Gs02	53246216	53246271	56	+	27.5263	53246216	GsPI46.02G312400.mRNA1	promoter	15.1435	3.26434	3.78727	5.43937	0	1.78661	1.61264	0
Gs14	52901933	52901933	1	-	27.526	52901933	GsPI46.14G268000.mRNA1	promoter	4.86259	1.74098	5.53525	9.29958	1.57135	0.893305	7.14168	0
Gs15	21092786	21092788	3	-	27.5258	21092786	GsPI46.15G188200.mRNA1	fiveUTR	2.36183	0.870492	14.2751	2.63196	0.483493	0.893305	2.64933	5.83132
Gs10	1497988	1497991	4	-	27.5223	1497991	GsPI46.10G017000.mRNA1	promoter	7.50227	8.16086	0	1.75464	0	0.267992	14.6289	0
Gs08	1952862	1952866	5	+	27.519	1952862	GsPI46.08G023100.mRNA1	fiveUTR	4.86259	4.7877	5.82657	0	8.21938	0.0893305	3.80122	3.64457
Gs09	19502397	19502408	12	+	27.5173	19502397	GsPI46.09G118900.mRNA1;GsPI46.09G118900.mRNA2	fiveUTR	3.33434	0.217623	0	0	1.20873	0.178661	0.345565	23.3253
Gs13	33256775	33256780	6	+	27.515	33256775	GsPI46.13G210700.mRNA1	promoter	9.8641	3.37316	5.53525	1.9301	2.65921	0.714644	7.37206	0
Gs05	23975703	23975703	1	-	27.5124	23975703	GsPI46.05G118400.mRNA1	promoter	3.05648	7.18156	14.5664	0.526391	1.08786	1.96527	2.76452	0
Gs17	8040110	8040131	22	-	27.5119	8040118	GsPI46.17G094700.mRNA1;GsPI46.17G094700.mRNA2	fiveUTR	0.138931	1.30574	1.45664	23.8631	1.8131	0.893305	0.921507	0
Gs10	4535495	4535534	40	-	27.5118	4535503	GsPI46.10G047600.mRNA1;GsPI46.10G047600.mRNA2	fiveUTR	5.55724	2.93791	0.582657	5.26391	1.45048	9.02239	6.33536	0
Gs01	2454322	2454345	24	-	27.506	2454324	GsPI46.01G022900.mRNA1	promoter	5.69617	1.95861	0	7.19401	8.34025	1.33996	3.57084	2.91566
Gs01	51976531	51976570	40	+	27.5022	51976554	GsPI46.01G226400.mRNA1;GsPI46.01G226400.mRNA2	promoter	11.8091	9.35779	0	0.701855	0.36262	0.535983	5.18348	3.64457
Gs10	49727169	49727198	30	-	27.4993	49727177	GsPI46.10G283500.mRNA1	promoter	1.66717	1.52336	14.5664	6.31669	2.53834	0.446653	3.57084	0
Gs08	2208498	2208513	16	-	27.4959	2208513	GsPI46.08G025700.mRNA1;GsPI46.08G025700.mRNA2;GsPI46.08G025700.mRNA3;GsPI46.08G025700.mRNA4	promoter	3.47328	4.13484	15.1491	1.05278	0	0.982636	6.22018	0
Gs18	2721672	2721692	21	+	27.4953	2721673	GsPI46.18G033800.mRNA1;GsPI46.18G033800.mRNA2;GsPI46.18G033800.mRNA3;GsPI46.18G033800.mRNA4	promoter	0.833586	0.217623	24.1803	1.57917	2.65921	0.357322	0.345565	0
Gs12	493872	493884	13	+	27.4917	493872	GsPI46.12G006900.mRNA1	promoter	9.16945	4.35246	0	4.38659	1.93397	3.2159	8.52394	0
Gs14	53141246	53141254	9	+	27.4858	53141251	GsPI46.14G269600.mRNA1;GsPI46.14G269600.mRNA2	promoter	5.97403	4.89652	0.291329	2.28103	0	11.1663	6.68093	0
Gs02	54290873	54290898	26	+	27.4755	54290898	GsPI46.02G326200.mRNA1	promoter	9.16945	5.6582	0	6.66762	0.241746	1.33996	8.52394	0
Gs02	2112406	2112429	24	-	27.4566	2112429	GsPI46.02G022100.mRNA1	promoter	4.72365	1.41455	0	9.47504	0.604366	0.714644	6.91131	6.56023
Gs15	8202734	8202760	27	+	27.4489	8202760	GsPI46.15G098300.mRNA1	promoter	1.94503	4.13484	1.45664	0.350927	2.05484	1.69728	14.6289	5.1024
Gs18	1967638	1967645	8	-	27.4442	1967645	GsPI46.18G024800.mRNA1	promoter	2.36183	0.108811	6.70056	5.96577	4.9558	0.893305	10.1366	0
Gs03	1454407	1454432	26	-	27.4365	1454427	GsPI46.03G014400.mRNA1	promoter	7.22441	7.83443	0	8.24679	0	1.1613	7.14168	0
Gs11	6696749	6696755	7	+	27.4308	6696749	GsPI46.11G081600.mRNA1;GsPI46.11G081600.mRNA2;GsPI46.11G081600.mRNA3;GsPI46.11G081600.mRNA4;GsPI46.11G081600.mRNA5;GsPI46.11G081600.mRNA6	promoter	14.5878	2.28504	0	4.73752	4.71406	0.535983	2.76452	1.45783
Gs03	51428638	51428662	25	-	27.4304	51428648	GsPI46.03G295000.mRNA1	fiveUTR	3.89007	5.76701	4.95259	5.08845	0.120873	0.357322	11.4037	0
Gs08	3649495	3649519	25	+	27.4267	3649519	GsPI46.08G043200.mRNA1	fiveUTR	3.33434	4.7877	2.62196	0.877318	0.120873	0.446653	2.9949	14.5783
Gs06	5719319	5719332	14	-	27.4262	5719319	GsPI46.06G067700.mRNA1	fiveUTR	1.94503	3.15553	0	0.526391	4.47231	0.714644	1.15188	17.4939
Gs11	6919392	6919397	6	+	27.4262	6919397	GsPI46.11G084400.mRNA1	promoter	3.33434	6.41988	1.74797	2.63196	6.16453	2.32259	9.21507	0
Gs10	53467563	53467583	21	+	27.4262	53467572	GsPI46.10G325700.mRNA2;GsPI46.10G325700.mRNA1	promoter	4.86259	5.22295	0	1.05278	2.05484	1.60795	6.33536	9.47589
Gs03	48287510	48287522	13	+	27.4257	48287510	GsPI46.03G254600.mRNA1	promoter	10.142	6.6375	0	0.526391	0	0.0893305	14.7441	0
Gs09	41065733	41065747	15	+	27.4252	41065733	GsPI46.09G201000.mRNA1;GsPI46.09G201000.mRNA2;GsPI46.09G201000.mRNA3	promoter	1.8061	3.48197	10.1965	2.45649	2.41746	1.1613	3.80122	5.1024
Gs14	14321271	14321321	51	-	27.4238	14321281	GsPI46.14G121400.mRNA4;GsPI46.14G121400.mRNA5;GsPI46.14G121400.mRNA6;GsPI46.14G121400.mRNA1;GsPI46.14G121400.mRNA2;GsPI46.14G121400.mRNA3	promoter	6.11296	2.06742	15.4404	1.9301	0.966986	2.0546	1.9582	0
Gs10	48621687	48621698	12	-	27.4175	48621698	GsPI46.10G271700.mRNA1;GsPI46.10G271700.mRNA2;GsPI46.10G271700.mRNA3;GsPI46.10G271700.mRNA4	promoter	4.72365	3.48197	7.57455	0.701855	2.53834	1.78661	2.9949	6.56023
Gs16	546716	546741	26	-	27.417	546737	GsPI46.16G005400.mRNA1;GsPI46.16G005400.mRNA2;GsPI46.16G005400.mRNA3;GsPI46.16G005400.mRNA4	promoter	3.19541	2.8291	12.2358	9.29958	0.36262	0.714644	1.84301	0
Gs06	44516631	44516645	15	+	27.4117	44516631	GsPI46.06G284500.mRNA1;GsPI46.06G284500.mRNA2	promoter	3.89007	1.19693	5.82657	1.9301	0	1.25063	2.18858	13.1205
Gs08	3210760	3210779	20	-	27.4115	3210777	GsPI46.08G037800.mRNA1;GsPI46.08G037800.mRNA2;GsPI46.08G037800.mRNA3	promoter	9.03052	2.93791	0	2.98288	1.8131	4.82385	1.38226	7.28915
Gs11	6404841	6404871	31	+	27.4083	6404841	GsPI46.11G078300.mRNA1	promoter	5.55724	1.30574	2.91329	1.05278	0	0.178661	3.91641	14.5783
Gs01	58789870	58789910	41	-	27.3985	58789893	GsPI46.01G307400.mRNA1;GsPI46.01G307400.mRNA2	promoter	3.05648	1.41455	4.66126	8.94865	1.57135	5.62782	5.41386	0
Gs04	55165558	55165564	7	+	27.3976	55165562	GsPI46.04G295700.mRNA1	promoter	3.61221	2.72029	3.20462	1.57917	0.241746	16.7941	2.41896	0
Gs18	20327967	20327987	21	+	27.397	20327978	GsPI46.18G140600.mRNA1	promoter	4.86259	1.74098	12.2358	2.28103	4.23056	0.625314	4.0316	0.728915
Gs16	10114792	10114794	3	-	27.3947	10114792	GsPI46.16G082600.mRNA1	promoter	7.08548	4.35246	0	14.0371	0	0.803975	4.72273	0
Gs16	105550	105572	23	-	27.3941	105571	GsPI46.16G001200.mRNA1;GsPI46.16G001200.mRNA2	fiveUTR	2.77862	2.8291	1.74797	1.9301	0	1.25063	1.9582	16.765
Gs17	7769441	7769465	25	+	27.3936	7769450	GsPI46.17G091300.mRNA1;GsPI46.17G091300.mRNA2	promoter	8.47479	2.06742	11.9445	2.63196	0.120873	0.893305	4.60754	0
Gs09	50368292	50368304	13	-	27.3873	50368295	GsPI46.09G299300.mRNA1	fiveUTR	8.058	4.67889	0	3.33381	0.36262	8.12908	6.68093	0
Gs13	37175663	37175669	7	-	27.3828	37175665	GsPI46.13G255800.mRNA1;GsPI46.13G255800.mRNA2;GsPI46.13G255800.mRNA3;GsPI46.13G255800.mRNA4;GsPI46.13G255800.mRNA5;GsPI46.13G255800.mRNA6;GsPI46.13G255800.mRNA7	promoter	3.33434	9.35779	0.291329	3.50927	2.65921	6.34247	4.49235	1.45783
Gs14	29108789	29108800	12	-	27.381	29108793	GsPI46.14G173100.mRNA1	promoter	2.77862	2.93791	1.16531	10.0014	2.29659	4.3772	7.48725	0
Gs14	1387979	1388013	35	-	27.3756	1388011	GsPI46.14G019000.mRNA1	promoter	1.8061	3.59078	0	11.9315	0	4.10921	9.67583	0
Gs06	3174447	3174456	10	+	27.3728	3174453	GsPI46.06G037500.mRNA1;GsPI46.06G037500.mRNA2	fiveUTR	1.94503	2.28504	0	9.12411	4.83493	0.0893305	13.2467	0
Gs01	54988209	54988220	12	-	27.3683	54988220	GsPI46.01G259700.mRNA1	fiveUTR	0.555724	8.70492	0	4.03566	0.120873	0	16.3568	2.18674
Gs10	962118	962123	6	+	27.3647	962121	GsPI46.10G010800.mRNA1	promoter	1.38931	6.6375	0.291329	4.56206	5.19755	0.446653	13.477	0
Gs04	52593897	52593899	3	-	27.3632	52593899	GsPI46.04G267400.mRNA1	promoter	6.80762	0	8.73986	9.6505	5.19755	0	0	0
Gs02	51469942	51469958	17	+	27.3626	51469958	GsPI46.02G290500.mRNA1;GsPI46.02G290500.mRNA2	promoter	2.08397	0.76168	1.16531	3.33381	20.7902	1.33996	1.9582	0
Gs05	916371	916371	1	+	27.3583	916371	GsPI46.05G010400.mRNA1	promoter	0	0.544057	4.0786	0.175464	23.3285	0.535983	2.87971	0
Gs15	34810286	34810327	42	-	27.358	34810308	GsPI46.15G236000.mRNA1;GsPI46.15G236000.mRNA2	fiveUTR	4.029	2.06742	1.45664	10.5278	1.45048	6.34247	2.30377	2.18674
Gs16	29747961	29747967	7	+	27.3568	29747965	GsPI46.16G149800.mRNA1	promoter	8.75265	8.37848	2.0393	2.80742	0	2.50126	7.14168	0
Gs16	30121643	30121689	47	+	27.3567	30121649	GsPI46.16G151600.mRNA1	fiveUTR	2.50076	1.30574	3.49594	11.4051	3.02183	3.12657	0.806319	4.37349
Gs04	8792232	8792232	1	+	27.3532	8792232	GsPI46.04G092000.mRNA1;GsPI46.04G092000.mRNA2;GsPI46.04G092000.mRNA3;GsPI46.04G092000.mRNA4	promoter	5.27938	3.26434	4.66126	8.77318	2.29659	2.85858	3.68603	0
Gs13	38933298	38933319	22	-	27.3528	38933319	GsPI46.13G274300.mRNA1	fiveUTR	10.9755	4.57008	1.45664	4.38659	3.02183	1.78661	4.26197	0.728915
Gs07	4089705	4089707	3	+	27.3525	4089705	GsPI46.07G047300.mRNA3;GsPI46.07G047300.mRNA2;GsPI46.07G047300.mRNA1	fiveUTR	6.94655	3.59078	10.4878	3.8602	1.32961	1.87594	2.64933	0
Gs03	51456168	51456175	8	+	27.3516	51456170	GsPI46.03G295200.mRNA1	promoter	0.555724	2.8291	0	7.01855	13.7795	0.893305	6.45055	0
Gs20	49149790	49149822	33	+	27.351	49149790	GsPI46.20G262000.mRNA1	promoter	1.66717	9.24897	0	0.877318	0	7.05711	8.86951	3.64457
Gs01	1795139	1795139	1	+	27.3487	1795139	GsPI46.01G017700.mRNA1	fiveUTR	2.91755	7.50799	0	4.73752	0.36262	0.178661	16.3568	0
Gs06	16144451	16144451	1	+	27.3456	16144451	GsPI46.06G171400.mRNA1	fiveUTR	7.78014	2.39385	0	17.02	0.36262	1.69728	1.26707	0
Gs16	36551813	36551826	14	-	27.3453	36551826	GsPI46.16G202900.mRNA1;GsPI46.16G202900.mRNA10;GsPI46.16G202900.mRNA2;GsPI46.16G202900.mRNA3;GsPI46.16G202900.mRNA4;GsPI46.16G202900.mRNA5;GsPI46.16G202900.mRNA6;GsPI46.16G202900.mRNA7;GsPI46.16G202900.mRNA8;GsPI46.16G202900.mRNA9	fiveUTR	1.8061	2.39385	17.4797	4.03566	0.483493	1.96527	0.460754	1.45783
Gs14	17845642	17845657	16	+	27.3415	17845654	GsPI46.14G130300.mRNA1;GsPI46.14G130300.mRNA2	promoter	7.50227	9.03135	0	0	0	0.0893305	15.6656	0
Gs07	1395817	1395833	17	+	27.341	1395820	GsPI46.07G016000.mRNA1;GsPI46.07G016000.mRNA2	promoter	10.142	4.35246	7.57455	0.877318	0.604366	2.76925	4.72273	0
Gs05	5203125	5203125	1	+	27.3318	5203125	GsPI46.05G054000.mRNA1	promoter	1.52824	0.326434	19.2277	0	5.56017	0	0.460754	2.91566
Gs05	2665242	2665254	13	+	27.3262	2665242	GsPI46.05G029400.mRNA1;GsPI46.05G029400.mRNA2	promoter	1.8061	3.37316	3.49594	7.7204	3.86794	0.982636	10.0214	0
Gs04	115932	115934	3	-	27.3246	115932	GsPI46.04G000900.mRNA1;GsPI46.04G000900.mRNA2;GsPI46.04G000900.mRNA3;GsPI46.04G000900.mRNA4	fiveUTR	7.36334	2.72029	11.3618	1.22825	4.47231	0.267992	3.45565	0
Gs18	835061	835065	5	+	27.3237	835065	GsPI46.18G010800.mRNA1	fiveUTR	11.8091	7.39918	0	4.21113	0.120873	0.446653	6.79612	0.728915
Gs08	12393556	12393562	7	+	27.3232	12393557	GsPI46.08G148200.mRNA1	promoter	0.555724	0.870492	20.1017	1.9301	4.9558	0.803975	1.0367	0
Gs06	9457588	9457592	5	-	27.3197	9457590	GsPI46.06G106500.mRNA1	promoter	5.27938	0.652869	0	0	18.0101	1.1613	6.56574	0
Gs11	1032185	1032208	24	-	27.3186	1032198	GsPI46.11G013300.mRNA1	fiveUTR	3.75114	1.52336	8.1572	10.0014	1.08786	1.42929	2.87971	1.45783
Gs20	46876817	46876850	34	+	27.3155	46876817	GsPI46.20G236400.mRNA1;GsPI46.20G236400.mRNA2;GsPI46.20G236400.mRNA3;GsPI46.20G236400.mRNA4	promoter	5.27938	1.63217	8.1572	7.89587	1.45048	0.0893305	6.22018	0
Gs10	51958672	51958724	53	-	27.3152	51958672	GsPI46.10G307000.mRNA1	promoter	5.14045	2.8291	2.91329	9.12411	0.604366	0.267992	10.2518	0
Gs02	1187977	1187982	6	-	27.3148	1187977	GsPI46.02G013300.mRNA1;GsPI46.02G013300.mRNA2	promoter	15.0045	5.76701	0	3.68474	0.36262	0.803975	4.9531	0.728915
Gs19	3554443	3554478	36	-	27.313	3554478	GsPI46.19G028900.mRNA2;GsPI46.19G028900.mRNA1	promoter	2.50076	4.57008	9.32252	0	0	0.267992	0.460754	12.3915
Gs10	684991	685012	22	-	27.3116	684991	GsPI46.10G007600.mRNA1;GsPI46.10G007600.mRNA2;GsPI46.10G007600.mRNA3	fiveUTR	11.1145	0.217623	0	13.6862	3.86794	0.0893305	1.61264	0
Gs16	3193237	3193250	14	-	27.3103	3193241	GsPI46.16G031700.mRNA1;GsPI46.16G031700.mRNA2;GsPI46.16G031700.mRNA3;GsPI46.16G031700.mRNA4	promoter	2.77862	3.04672	5.24392	4.03566	5.19755	0.625314	4.49235	5.1024
Gs13	36429393	36429403	11	+	27.3056	36429395	GsPI46.13G245600.mRNA1	promoter	10.003	13.3838	0	4.91298	0.846112	0.803975	1.84301	0
Gs02	3979863	3979866	4	+	27.2995	3979863	GsPI46.02G040900.mRNA1	fiveUTR	4.44579	0.217623	12.2358	9.6505	1.57135	1.07197	0.921507	0
Gs18	58234123	58234143	21	-	27.2973	58234128	GsPI46.18G306200.mRNA1	fiveUTR	4.30686	2.39385	6.70056	8.24679	2.29659	1.25063	4.72273	0.728915
Gs09	1292022	1292026	5	-	27.2929	1292022	GsPI46.09G016100.mRNA1	promoter	4.86259	5.44057	0.873986	0.175464	2.90096	0	3.45565	12.3915
Gs04	14994315	14994315	1	-	27.2925	14994315	GsPI46.04G123600.mRNA6;GsPI46.04G123600.mRNA1;GsPI46.04G123600.mRNA2;GsPI46.04G123600.mRNA3;GsPI46.04G123600.mRNA4;GsPI46.04G123600.mRNA5	promoter	15.9771	1.52336	0	1.22825	0	0.0893305	0.806319	10.2048
Gs03	1759759	1759798	40	+	27.2899	1759762	GsPI46.03G017400.mRNA1;GsPI46.03G017400.mRNA2	fiveUTR	0.972517	0.435246	25.9283	1.22825	1.08786	0.0893305	0.115188	0
Gs13	46104974	46104979	6	+	27.2815	46104979	GsPI46.13G356100.mRNA1;GsPI46.13G356100.mRNA2;GsPI46.13G356100.mRNA3	promoter	4.16793	3.59078	1.45664	4.38659	2.90096	3.39456	7.25687	3.64457
Gs17	44262547	44262569	23	-	27.275	44262552	GsPI46.17G286800.mRNA1	promoter	3.75114	2.93791	9.90518	2.10556	0	0	7.37206	4.37349
Gs08	3400980	3400983	4	+	27.2695	3400980	GsPI46.08G040100.mRNA1	promoter	2.2229	3.37316	9.90518	1.75464	10.0325	0.625314	3.11009	0
Gs10	43092585	43092620	36	+	27.2637	43092585	GsPI46.10G217500.mRNA1	fiveUTR	3.61221	2.8291	0	3.15835	0	18.8487	1.9582	0
Gs05	2963246	2963252	7	+	27.263	2963249	GsPI46.05G032500.mRNA1	fiveUTR	11.2534	2.50266	3.20462	0.877318	0.241746	10.9877	1.49745	0
Gs15	11654157	11654161	5	-	27.2623	11654157	GsPI46.15G133600.mRNA1	fiveUTR	1.8061	0.435246	0.873986	14.7389	3.38445	5.89582	3.22528	0
Gs13	20714672	20714678	7	+	27.2619	20714674	GsPI46.13G094600.mRNA1	fiveUTR	2.50076	5.54938	0	9.12411	0	0	14.3986	0
Gs01	729573	729580	8	+	27.2584	729580	GsPI46.01G007200.mRNA1	promoter	3.19541	3.48197	3.20462	7.89587	2.53834	1.96527	5.41386	2.91566
Gs11	4086194	4086204	11	-	27.2538	4086200	GsPI46.11G049500.mRNA1	promoter	1.38931	0.76168	17.7711	1.05278	6.7689	0.893305	1.72783	0
Gs11	41414382	41414394	13	-	27.2536	41414394	GsPI46.11G255600.mRNA1	promoter	0.277862	0.76168	23.889	1.57917	0	2.41192	0.921507	0
Gs13	19295683	19295739	57	-	27.2518	19295709	GsPI46.13G086300.mRNA1	promoter	6.52976	2.61148	0	9.29958	0.120873	0.446653	12.21	0
Gs18	59218687	59218713	27	+	27.2517	59218695	GsPI46.18G317000.mRNA1	promoter	0	0.108811	21.5583	7.19401	0.604366	0.267992	0	0
Gs18	11420123	11420152	30	+	27.2504	11420124	GsPI46.18G100100.mRNA1;GsPI46.18G100100.mRNA2;GsPI46.18G100100.mRNA3	fiveUTR	7.91907	0	0	21.0556	0	1.07197	0	0
Gs12	41748702	41748717	16	-	27.2438	41748712	GsPI46.12G253000.mRNA1	fiveUTR	4.72365	5.00533	0	7.7204	0	0.357322	13.7074	0
Gs07	38236106	38236106	1	+	27.2427	38236106	GsPI46.07G219000.mRNA1;GsPI46.07G219000.mRNA2;GsPI46.07G219000.mRNA3	fiveUTR	8.75265	1.41455	2.33063	9.12411	0.846112	1.07197	2.18858	4.37349
Gs13	29420516	29420532	17	-	27.2412	29420532	GsPI46.13G175500.mRNA1	promoter	3.89007	2.93791	0	11.0542	0	0.0893305	8.17838	4.37349
Gs10	1319249	1319279	31	+	27.2344	1319266	GsPI46.10G015100.mRNA1	promoter	10.5588	7.18156	0	3.68474	1.08786	0.982636	8.06319	0
Gs09	50343380	50343434	55	+	27.2342	50343419	GsPI46.09G299000.mRNA1;GsPI46.09G299000.mRNA2	fiveUTR	5.00152	2.06742	11.3618	5.26391	3.38445	1.51862	1.84301	0
Gs19	51871625	51871657	33	+	27.2302	51871627	GsPI46.19G297600.mRNA1	fiveUTR	3.75114	1.74098	2.0393	1.05278	2.29659	0.982636	2.07339	15.3072
Gs13	46327288	46327291	4	-	27.218	46327288	GsPI46.13G359300.mRNA1	promoter	4.30686	6.09344	3.20462	4.73752	0.604366	6.52113	5.52904	0
Gs04	51002671	51002716	46	+	27.2179	51002671	GsPI46.04G250800.mRNA1	fiveUTR	1.8061	0.108811	1.74797	22.9857	0.120873	0	1.61264	1.45783
Gs01	1843867	1843873	7	-	27.2143	1843873	GsPI46.01G018200.mRNA1	promoter	0.972517	0.544057	20.393	4.21113	0.725239	1.87594	1.15188	0
Gs10	45630683	45630711	29	-	27.2077	45630699	GsPI46.10G242800.mRNA1;GsPI46.10G242800.mRNA2	fiveUTR	10.2809	1.52336	7.28322	3.50927	6.52715	1.25063	0.230377	0
Gs01	56958538	56958582	45	+	27.2071	56958582	GsPI46.01G282600.mRNA1	promoter	1.8061	4.24365	7.57455	4.73752	1.08786	2.32259	9.21507	0
Gs09	8851590	8851642	53	+	27.1914	8851637	GsPI46.09G076900.mRNA1;GsPI46.09G076900.mRNA2	fiveUTR	6.94655	0.652869	19.8104	0.701855	0	0	1.9582	0
Gs13	34469226	34469239	14	+	27.1905	34469226	GsPI46.13G223200.mRNA1	promoter	14.4488	9.14016	0	0.350927	0	0.803975	6.10499	0.728915
Gs08	50916213	50916251	39	-	27.183	50916226	GsPI46.08G369000.mRNA1;GsPI46.08G369000.mRNA2;GsPI46.08G369000.mRNA3;GsPI46.08G369000.mRNA4;GsPI46.08G369000.mRNA5;GsPI46.08G369000.mRNA6	promoter	3.75114	1.84979	3.78727	1.40371	16.3179	0.357322	3.80122	0
Gs13	41561791	41561800	10	+	27.1816	41561791	GsPI46.13G304200.mRNA1	promoter	4.44579	1.08811	0	0.701855	0.36262	0.625314	24.6503	0
Gs19	52417376	52417388	13	+	27.1815	52417380	GsPI46.19G304300.mRNA1	fiveUTR	4.86259	4.57008	2.0393	1.57917	1.08786	5.98515	4.37716	5.83132
Gs20	42388081	42388084	4	+	27.1795	42388081	GsPI46.20G194300.mRNA1	promoter	0	0	25.0543	0	4.59318	0	0.230377	0
Gs20	41323925	41324004	80	-	27.1765	41323930	GsPI46.20G183000.mRNA1	fiveUTR	3.61221	1.52336	0.291329	20.1783	2.53834	1.25063	0.806319	0
Gs07	21523251	21523266	16	+	27.174	21523266	GsPI46.07G164900.mRNA1	fiveUTR	14.171	5.00533	0	7.36947	0	0	4.49235	0
Gs19	4605010	4605056	47	-	27.1717	4605049	GsPI46.19G035200.mRNA1;GsPI46.19G035200.mRNA2	promoter	4.16793	0.76168	11.9445	7.54494	2.41746	1.78661	1.49745	0
Gs13	28920583	28920583	1	+	27.1665	28920583	GsPI46.13G169700.mRNA1	fiveUTR	0.416793	1.30574	18.645	3.8602	0.966986	1.96527	2.87971	0
Gs17	40574639	40574652	14	+	27.1664	40574639	GsPI46.17G253700.mRNA1	fiveUTR	1.8061	20.2389	0	0	0	1.96527	7.71763	0.728915
Gs14	4855107	4855120	14	+	27.159	4855119	GsPI46.14G058600.mRNA1;GsPI46.14G058600.mRNA2	promoter	12.7817	2.39385	2.33063	1.9301	0.120873	2.23326	0.806319	7.28915
Gs18	53637940	53637959	20	+	27.1532	53637943	GsPI46.18G264600.mRNA1;GsPI46.18G264600.mRNA2;GsPI46.18G264600.mRNA3;GsPI46.18G264600.mRNA4;GsPI46.18G264600.mRNA5	fiveUTR	0	0	0	26.1441	0	2.0546	1.61264	0
Gs08	5823405	5823409	5	+	27.1521	5823405	GsPI46.08G070800.mRNA1;GsPI46.08G070800.mRNA2;GsPI46.08G070800.mRNA3	promoter	17.3664	2.28504	0	8.59772	0	0	2.41896	0
Gs09	4111088	4111090	3	-	27.1477	4111090	GsPI46.09G046500.mRNA1	promoter	0.277862	3.26434	0	0.526391	0	22.7793	2.64933	0.728915
Gs04	4237912	4237950	39	-	27.1446	4237938	GsPI46.04G049000.mRNA1	promoter	1.25038	9.24897	11.9445	3.15835	0	0.893305	4.49235	0
Gs08	5671895	5671933	39	+	27.143	5671933	GsPI46.08G068900.mRNA1;GsPI46.08G068900.mRNA2;GsPI46.08G068900.mRNA3;GsPI46.08G068900.mRNA4	promoter	8.89158	0.108811	16.0231	0.526391	3.1427	0	1.49745	0
Gs01	51702031	51702033	3	-	27.1418	51702033	GsPI46.01G224000.mRNA1;GsPI46.01G224000.mRNA2	fiveUTR	2.36183	0.652869	9.32252	4.38659	12.4499	0.267992	1.15188	0
Gs07	11425619	11425623	5	+	27.1357	11425621	GsPI46.07G106100.mRNA3;GsPI46.07G106100.mRNA1;GsPI46.07G106100.mRNA2	promoter	10.5588	2.28504	7.86587	3.33381	1.45048	2.14393	2.87971	0
Gs08	639497	639501	5	+	27.1334	639497	GsPI46.08G007600.mRNA1	promoter	10.003	2.72029	0.291329	1.57917	10.0325	1.33996	2.76452	2.18674
Gs19	8765277	8765312	36	+	27.1244	8765282	GsPI46.19G059100.mRNA1	fiveUTR	4.58472	6.52869	13.9838	0.877318	1.69222	0.446653	0.921507	1.45783
Gs04	15084235	15084235	1	+	27.1204	15084235	GsPI46.04G123900.mRNA1	promoter	2.08397	7.39918	0.291329	5.43937	2.29659	3.48389	8.75432	1.45783
Gs06	28810146	28810149	4	-	27.1177	28810149	GsPI46.06G225000.mRNA1	promoter	4.72365	1.95861	3.78727	0.175464	5.68104	1.60795	7.48725	5.1024
Gs10	2339827	2339841	15	-	27.112	2339834	GsPI46.10G026100.mRNA1	promoter	6.94655	5.11414	0	2.45649	3.1427	0.357322	3.45565	8.74697
Gs19	52065913	52065939	27	+	27.1107	52065927	GsPI46.19G300000.mRNA1	fiveUTR	4.58472	2.06742	0	15.7917	1.8131	0.535983	5.75942	0
Gs20	45570248	45570265	18	+	27.1084	45570253	GsPI46.20G225500.mRNA1;GsPI46.20G225500.mRNA2;GsPI46.20G225500.mRNA3	promoter	3.89007	1.52336	11.0705	3.68474	6.04366	0.714644	3.57084	0
Gs03	35937072	35937106	35	-	27.102	35937104	GsPI46.03G145400.mRNA1	promoter	3.33434	0.652869	0.291329	18.4237	5.31842	0.714644	1.49745	0
Gs18	6335062	6335071	10	+	27.0967	6335062	GsPI46.18G066300.mRNA1	promoter	4.44579	9.79303	0	1.05278	0.241746	0.357322	15.3201	0.728915
Gs17	3242121	3242123	3	-	27.095	3242121	GsPI46.17G039900.mRNA1	promoter	3.19541	2.50266	1.74797	4.38659	1.45048	0.0893305	6.22018	10.2048
Gs06	48740320	48740338	19	-	27.088	48740334	GsPI46.06G310100.mRNA1;GsPI46.06G310100.mRNA2	promoter	5.55724	4.57008	6.99189	4.03566	0.966986	3.93054	4.60754	0
Gs14	17501154	17501160	7	+	27.0872	17501154	GsPI46.14G129100.mRNA1;GsPI46.14G129100.mRNA2	promoter	15.2824	2.93791	0.582657	3.33381	0.120873	0.714644	8.06319	0
Gs13	25427377	25427402	26	+	27.0796	25427380	GsPI46.13G140300.mRNA1;GsPI46.13G140300.mRNA2;GsPI46.13G140300.mRNA3	fiveUTR	1.66717	0.108811	22.4323	3.8602	0	0	1.61264	0
Gs11	41119051	41119080	30	+	27.0787	41119066	GsPI46.11G253800.mRNA1;GsPI46.11G253800.mRNA2	promoter	1.66717	10.6635	0.291329	2.28103	0.36262	0.446653	1.9582	12.3915
Gs19	39273338	39273350	13	-	27.0784	39273350	GsPI46.19G167700.mRNA1	promoter	0.138931	0.979303	27.0936	0	0	0.0893305	1.38226	0
Gs17	1577343	1577350	8	-	27.0784	1577343	GsPI46.17G019200.mRNA1	fiveUTR	5.41831	2.61148	6.40923	0.350927	4.83493	2.94791	4.14678	3.64457
Gs04	54402354	54402360	7	+	27.0735	54402356	GsPI46.04G287600.mRNA1	fiveUTR	17.7832	1.30574	0	6.66762	0	1.78661	2.9949	0
Gs17	14181498	14181520	23	+	27.0694	14181501	GsPI46.17G151100.mRNA1	promoter	8.058	1.19693	4.66126	13.5107	0.120873	0	0.921507	1.45783
Gs14	5352728	5352728	1	+	27.0649	5352728	GsPI46.14G064100.mRNA1	promoter	5.8351	6.31106	0.582657	5.61484	0	0.893305	11.2885	0.728915
Gs08	540291	540314	24	-	27.0641	540308	GsPI46.08G006600.mRNA1	promoter	5.00152	6.96393	0	4.73752	0	1.33996	13.477	0
Gs19	2662966	2662969	4	-	27.06	2662966	GsPI46.19G022700.mRNA1	promoter	3.33434	0.326434	3.78727	18.9501	0	1.60795	1.84301	0
Gs15	1243447	1243451	5	+	27.0549	1243447	GsPI46.15G014800.mRNA1;GsPI46.15G014800.mRNA2	fiveUTR	9.44731	3.59078	0	1.40371	0	0.178661	16.9327	0
Gs09	47363297	47363340	44	+	27.0536	47363302	GsPI46.09G266300.mRNA1	promoter	5.41831	4.7877	4.0786	9.12411	0.725239	2.32259	4.14678	0
Gs04	51167295	51167319	25	+	27.0493	51167304	GsPI46.04G252800.mRNA1	promoter	2.36183	1.74098	8.1572	1.9301	0.241746	1.1613	1.84301	11.6626
Gs06	23145980	23145987	8	-	27.0471	23145980	GsPI46.06G210500.mRNA1	promoter	1.52824	7.50799	0.873986	1.05278	3.74707	9.55837	6.91131	0
Gs05	37569886	37569912	27	+	27.0446	37569908	GsPI46.05G205600.mRNA1	promoter	6.80762	6.96393	0	4.91298	0.36262	4.91318	7.14168	0
Gs10	53982527	53982542	16	+	27.0434	53982542	GsPI46.10G332200.mRNA1;GsPI46.10G332200.mRNA2	promoter	10.2809	6.96393	1.45664	0.350927	0.241746	1.33996	5.75942	4.37349
Gs01	57630100	57630124	25	+	27.0426	57630116	GsPI46.01G291200.mRNA1	promoter	6.39083	6.09344	0.873986	8.77318	0.241746	0.714644	7.948	0
Gs14	6530771	6530777	7	-	27.0404	6530777	GsPI46.14G075200.mRNA1;GsPI46.14G075200.mRNA2	promoter	3.47328	0	13.6924	9.6505	1.45048	0.893305	0.575942	0
Gs03	20673449	20673493	45	+	27.0383	20673462	GsPI46.03G088100.mRNA1;GsPI46.03G088100.mRNA2;GsPI46.03G088100.mRNA3;GsPI46.03G088100.mRNA4	promoter	3.47328	2.17623	14.2751	4.03566	1.45048	0.357322	4.49235	0
Gs12	43117968	43117999	32	+	27.0379	43117968	GsPI46.12G264400.mRNA1	fiveUTR	2.91755	2.61148	6.40923	7.7204	3.86794	0.535983	6.56574	0
Gs09	43382651	43382697	47	+	27.0372	43382692	GsPI46.09G222600.mRNA1	promoter	5.41831	3.04672	0.582657	9.12411	0.241746	6.87845	5.18348	0
Gs03	2377862	2377867	6	-	27.0371	2377867	GsPI46.03G022200.mRNA1	fiveUTR	1.66717	0	0	1.57917	27.9217	0.0893305	0	0
Gs10	2210642	2210644	3	+	27.0325	2210644	GsPI46.10G024800.mRNA1	promoter	8.47479	5.00533	0.873986	1.40371	6.88977	0.803975	6.22018	1.45783
Gs13	38444341	38444349	9	-	27.0321	38444347	GsPI46.13G269700.mRNA1;GsPI46.13G269700.mRNA2	fiveUTR	2.91755	3.69959	4.95259	2.28103	0.846112	0.803975	3.91641	10.2048
Gs07	18662344	18662358	15	+	27.0321	18662358	GsPI46.07G151300.mRNA1	promoter	7.50227	3.91721	3.78727	1.9301	2.05484	2.85858	7.25687	1.45783
Gs19	50286415	50286457	43	-	27.0307	50286417	GsPI46.19G279200.mRNA1;GsPI46.19G279200.mRNA2;GsPI46.19G279200.mRNA3	promoter	2.91755	1.30574	3.78727	0	16.4388	4.3772	2.07339	0
Gs12	9946547	9946588	42	-	27.0292	9946557	GsPI46.12G098700.mRNA1	promoter	8.61372	2.72029	6.40923	3.68474	2.53834	1.1613	5.52904	0
Gs04	51202835	51202872	38	-	27.0267	51202870	GsPI46.04G253100.mRNA2	fiveUTR	3.75114	2.28504	3.78727	1.75464	3.6262	3.39456	2.30377	8.74697
Gs20	12517737	12517742	6	+	27.0229	12517737	GsPI46.20G066100.mRNA1;GsPI46.20G066100.mRNA2;GsPI46.20G066100.mRNA3;GsPI46.20G066100.mRNA4;GsPI46.20G066100.mRNA5;GsPI46.20G066100.mRNA6	promoter	1.38931	2.93791	7.57455	9.6505	3.86794	1.1613	3.80122	0
Gs18	56019311	56019311	1	+	27.0184	56019311	GsPI46.18G284400.mRNA1;GsPI46.18G284400.mRNA2;GsPI46.18G284400.mRNA3;GsPI46.18G284400.mRNA4	promoter	9.72517	3.26434	9.32252	1.57917	0.120873	1.78661	4.72273	0
Gs20	44809085	44809089	5	+	27.0166	44809085	GsPI46.20G217300.mRNA1;GsPI46.20G217300.mRNA2	promoter	2.2229	1.19693	0	18.4237	1.69222	0.0893305	5.87461	0.728915
Gs17	11480404	11480404	1	-	27.0154	11480404	GsPI46.17G131500.mRNA1	fiveUTR	2.91755	0.979303	18.0624	3.50927	2.05484	1.07197	1.26707	0
Gs08	18632554	18632559	6	-	27.0144	18632559	GsPI46.08G211400.mRNA3;GsPI46.08G211400.mRNA4;GsPI46.08G211400.mRNA1;GsPI46.08G211400.mRNA2	promoter	4.72365	1.74098	8.73986	8.07133	0.846112	1.25063	4.0316	0.728915
Gs08	1967920	1967936	17	-	27.0129	1967936	GsPI46.08G023300.mRNA1	fiveUTR	4.029	7.18156	6.99189	1.22825	0.36262	1.78661	7.02649	2.18674
Gs18	1134776	1134795	20	-	27.0123	1134787	GsPI46.18G014700.mRNA1	fiveUTR	4.16793	3.59078	1.45664	8.59772	4.59318	0.446653	2.9949	4.37349
Gs10	2067856	2067859	4	+	27.0121	2067856	GsPI46.10G023300.mRNA1	fiveUTR	2.2229	3.04672	17.7711	0	0.241746	0.357322	3.34046	2.91566
Gs10	4134108	4134121	14	-	27.0031	4134117	GsPI46.10G043700.mRNA1;GsPI46.10G043700.mRNA2	promoter	3.47328	4.13484	0.873986	8.59772	5.56017	1.1613	7.14168	0
Gs13	45474320	45474326	7	-	26.9978	45474320	GsPI46.13G348400.mRNA1	fiveUTR	11.6702	3.91721	0	2.45649	0.120873	6.52113	6.10499	0
Gs01	52116480	52116504	25	+	26.9977	52116490	GsPI46.01G227900.mRNA1	fiveUTR	5.00152	0.652869	18.645	5.26391	0	0.0893305	0	0
Gs19	49893273	49893298	26	+	26.9969	49893273	GsPI46.19G273900.mRNA1	fiveUTR	1.94503	0.652869	0.873986	20.7047	0.241746	0.982636	4.60754	0
Gs13	35603484	35603496	13	+	26.9956	35603496	GsPI46.13G236500.mRNA1	fiveUTR	2.77862	3.04672	0.873986	5.7903	0.483493	0.803975	17.5086	0
Gs18	56335636	56335650	15	-	26.9936	56335642	GsPI46.18G287600.mRNA1;GsPI46.18G287600.mRNA2	promoter	0	0	16.6057	0.175464	8.94462	0	0.345565	3.64457
Gs19	43283335	43283353	19	+	26.9851	43283335	GsPI46.19G201300.mRNA1	fiveUTR	11.1145	2.06742	14.2751	0.877318	0.36262	0.267992	1.15188	0
Gs15	11760484	11760511	28	+	26.9819	11760511	GsPI46.15G135200.mRNA1	promoter	3.19541	2.17623	4.36993	0.526391	0.120873	1.51862	1.61264	15.3072
Gs17	3211828	3211828	1	+	26.9818	3211828	GsPI46.17G039400.mRNA1;GsPI46.17G039400.mRNA2	promoter	8.058	3.04672	0	14.9144	0.120873	0.714644	0.115188	2.91566
Gs04	53304781	53304786	6	+	26.9776	53304781	GsPI46.04G275700.mRNA1	promoter	4.30686	3.26434	0	0.175464	0.241746	1.42929	1.9582	17.4939
Gs19	50438864	50438867	4	-	26.9744	50438864	GsPI46.19G281200.mRNA1	promoter	9.8641	9.4666	0	0.175464	0.604366	0.803975	7.37206	2.91566
Gs18	5373069	5373096	28	-	26.9731	5373090	GsPI46.18G058500.mRNA1	fiveUTR	1.66717	1.41455	6.40923	14.5635	1.57135	2.32259	1.9582	0
Gs05	36256970	36256972	3	-	26.9716	36256972	GsPI46.05G189700.mRNA1	promoter	0.972517	13.8191	0	0	0	1.78661	7.14168	7.28915
Gs10	3530825	3530835	11	+	26.9713	3530830	GsPI46.10G037400.mRNA2;GsPI46.10G037400.mRNA3;GsPI46.10G037400.mRNA1	promoter	1.66717	2.28504	9.03119	1.9301	10.516	2.0546	0.575942	2.18674
Gs14	4001484	4001519	36	+	26.9706	4001504	GsPI46.14G048800.mRNA1	promoter	6.11296	4.13484	2.33063	7.01855	0.241746	1.33996	4.60754	4.37349
Gs19	1101749	1101767	19	+	26.9679	1101753	GsPI46.19G010900.mRNA1;GsPI46.19G010900.mRNA2;GsPI46.19G010900.mRNA3;GsPI46.19G010900.mRNA4	promoter	0.277862	2.8291	0	0	0	0.0893305	14.3986	12.3915
Gs19	47276679	47276714	36	+	26.963	47276712	GsPI46.19G243300.mRNA1;GsPI46.19G243400.mRNA1	promoter	6.80762	3.59078	3.49594	7.36947	0.36262	2.50126	6.45055	0
Gs03	7997307	7997321	15	+	26.9596	7997321	GsPI46.03G054700.mRNA1	fiveUTR	1.8061	4.02602	0.582657	3.50927	0.120873	0.357322	11.8644	8.01806
Gs02	3457624	3457651	28	-	26.9581	3457624	GsPI46.02G035500.mRNA1;GsPI46.02G035500.mRNA2;GsPI46.02G035500.mRNA3	fiveUTR	2.08397	1.63217	0.291329	11.7561	1.08786	0.357322	8.52394	4.37349
Gs01	371657	371683	27	-	26.9575	371683	GsPI46.01G002200.mRNA1;GsPI46.01G002200.mRNA2;GsPI46.01G002200.mRNA3;GsPI46.01G002200.mRNA4;GsPI46.01G002200.mRNA5;GsPI46.01G002200.mRNA6;GsPI46.01G002200.mRNA7;GsPI46.01G002200.mRNA8	promoter	3.33434	2.17623	6.40923	11.2297	3.02183	1.33996	2.64933	0
Gs08	7755579	7755585	7	+	26.9566	7755585	GsPI46.08G093600.mRNA1;GsPI46.08G093600.mRNA2	promoter	0	0.108811	15.4404	3.33381	10.8786	0.178661	0.115188	0
Gs02	48728057	48728075	19	+	26.9546	48728062	GsPI46.02G264500.mRNA1	promoter	4.30686	2.61148	1.74797	6.66762	7.73589	1.1613	5.75942	0.728915
Gs06	3760324	3760334	11	-	26.9512	3760331	GsPI46.06G044700.mRNA1	promoter	17.9221	0.217623	4.95259	0	2.05484	4.91318	0.115188	0
Gs02	1095430	1095443	14	+	26.947	1095443	GsPI46.02G011900.mRNA1;GsPI46.02G011900.mRNA2	promoter	3.19541	7.39918	0.873986	1.40371	0.36262	9.91569	7.83281	0
Gs06	47429105	47429132	28	-	26.9464	47429122	GsPI46.06G301200.mRNA1	fiveUTR	3.75114	3.91721	9.32252	7.36947	0	0.0893305	4.26197	1.45783
Gs01	6773428	6773453	26	-	26.9463	6773453	GsPI46.01G052400.mRNA1;GsPI46.01G052400.mRNA2;GsPI46.01G052400.mRNA3;GsPI46.01G052400.mRNA4	fiveUTR	5.00152	5.22295	3.49594	0.526391	1.93397	0.803975	2.53415	10.2048
Gs13	709938	709944	7	-	26.9433	709940	GsPI46.13G002700.mRNA1	promoter	4.86259	4.46127	0.873986	0	5.68104	2.32259	3.91641	8.01806
Gs04	55018941	55018957	17	-	26.9409	55018941	GsPI46.04G293900.mRNA1	promoter	6.2519	4.02602	7.28322	3.68474	0	0.714644	8.75432	0
Gs19	44783433	44783471	39	-	26.9344	44783441	GsPI46.19G216100.mRNA1	promoter	2.36183	2.28504	4.95259	4.91298	0	0.625314	3.11009	10.9337
Gs10	4346479	4346488	10	-	26.9336	4346486	GsPI46.10G046000.mRNA1	fiveUTR	2.36183	1.95861	8.1572	3.68474	7.13152	2.94791	0.806319	2.91566
Gs16	2614627	2614648	22	+	26.9258	2614638	GsPI46.16G024900.mRNA1;GsPI46.16G024900.mRNA2	promoter	3.75114	1.74098	4.36993	4.03566	8.46112	0.625314	7.83281	0
Gs11	43933126	43933134	9	-	26.9231	43933134	GsPI46.11G281900.mRNA1	promoter	4.029	4.13484	0	4.56206	1.93397	3.2159	8.17838	4.37349
Gs05	42177446	42177476	31	+	26.9163	42177446	GsPI46.05G258600.mRNA1	promoter	3.47328	0.108811	0	10.3524	12.0873	0.0893305	4.49235	0
Gs13	19373170	19373171	2	-	26.9031	19373170	GsPI46.13G086600.mRNA1;GsPI46.13G086600.mRNA10;GsPI46.13G086600.mRNA2;GsPI46.13G086600.mRNA3;GsPI46.13G086600.mRNA4;GsPI46.13G086600.mRNA5;GsPI46.13G086600.mRNA6;GsPI46.13G086600.mRNA7;GsPI46.13G086600.mRNA8;GsPI46.13G086600.mRNA9	promoter	2.2229	7.50799	0.873986	4.03566	0.241746	1.60795	10.7125	3.64457
Gs01	2715939	2715945	7	-	26.8925	2715945	GsPI46.01G024500.mRNA1	promoter	6.2519	1.41455	0	7.54494	11.7247	2.23326	1.38226	0
Gs06	11242750	11242763	14	-	26.8884	11242755	GsPI46.06G126100.mRNA1	promoter	1.66717	14.4719	0.291329	0	0	6.69979	8.52394	0
Gs13	23407622	23407634	13	-	26.8828	23407629	GsPI46.13G119700.mRNA1	promoter	2.2229	4.57008	0.873986	2.10556	2.53834	1.33996	6.79612	9.47589
Gs08	5572386	5572405	20	-	26.8819	5572390	GsPI46.08G067300.mRNA1	fiveUTR	2.2229	3.37316	0.873986	0	3.38445	18.1341	1.38226	0.728915
Gs19	37873291	37873291	1	+	26.8766	37873291	GsPI46.19G158600.mRNA1	promoter	7.50227	2.93791	1.16531	0.526391	10.8786	1.07197	7.02649	0
Gs18	58679827	58679829	3	-	26.8723	58679829	GsPI46.18G310700.mRNA1	promoter	0.555724	0.435246	0.291329	7.19401	0	0	22.6921	0
Gs02	49144742	49144748	7	+	26.8676	49144742	GsPI46.02G268200.mRNA1	promoter	8.75265	0.544057	1.45664	15.2653	3.1427	0.0893305	0.691131	0
Gs11	17820947	17821006	60	-	26.8638	17820965	GsPI46.11G172400.mRNA1;GsPI46.11G172400.mRNA2;GsPI46.11G172400.mRNA3;GsPI46.11G172400.mRNA4;GsPI46.11G172400.mRNA5;GsPI46.11G172400.mRNA6;GsPI46.11G172400.mRNA7;GsPI46.11G172400.mRNA8	promoter	6.2519	0.326434	0	19.301	0.846112	0.267992	2.87971	0
Gs14	23620688	23620691	4	+	26.8624	23620688	GsPI46.14G151700.mRNA1	promoter	3.05648	5.54938	0.291329	0.175464	4.83493	0.446653	4.60754	10.9337
Gs20	1267232	1267248	17	-	26.8623	1267244	GsPI46.20G011800.mRNA1;GsPI46.20G011800.mRNA2	fiveUTR	4.029	4.24365	0	9.82597	5.56017	0.446653	6.68093	0
Gs15	2529658	2529699	42	+	26.8609	2529697	GsPI46.15G029500.mRNA1;GsPI46.15G029500.mRNA2	fiveUTR	3.19541	2.93791	13.4011	1.9301	1.45048	0.714644	6.68093	0
Gs08	4476094	4476115	22	-	26.8606	4476110	GsPI46.08G054200.mRNA1	promoter	0.277862	0	1.45664	5.96577	10.516	11.7916	0	0
Gs17	13911826	13911828	3	+	26.8582	13911826	GsPI46.17G149300.mRNA1;GsPI46.17G149300.mRNA2	fiveUTR	2.08397	2.39385	2.33063	2.63196	5.07667	0.0893305	13.2467	2.91566
Gs02	5130676	5130703	28	-	26.8557	5130703	GsPI46.02G054600.mRNA1	fiveUTR	5.14045	2.93791	0.873986	4.21113	8.82374	2.0546	5.9898	0.728915
Gs13	21755979	21756003	25	-	26.8537	21755979	GsPI46.13G102900.mRNA1	promoter	0.694655	0.979303	0	9.47504	4.71406	0.178661	0.460754	12.3915
Gs10	45247012	45247019	8	-	26.8486	45247014	GsPI46.10G239000.mRNA1	promoter	20.145	0.108811	0	0	8.94462	1.33996	0	0
Gs02	2827474	2827481	8	+	26.8468	2827476	GsPI46.02G028900.mRNA1;GsPI46.02G028900.mRNA2	promoter	0.416793	1.52336	2.91329	6.66762	0	1.07197	18.315	0
Gs04	2840367	2840372	6	-	26.8456	2840372	GsPI46.04G033300.mRNA1	fiveUTR	1.66717	6.85512	0	2.63196	0.120873	0.357322	5.64423	12.3915
Gs08	49663143	49663154	12	-	26.8437	49663149	GsPI46.08G354800.mRNA1	promoter	3.19541	7.50799	6.40923	5.08845	1.57135	0.714644	2.07339	3.64457
Gs06	50788228	50788236	9	+	26.8429	50788232	GsPI46.06G328000.mRNA1	promoter	0.138931	0	25.6369	0.701855	2.53834	0.357322	0	0
Gs07	7072329	7072342	14	-	26.8378	7072340	GsPI46.07G073100.mRNA1;GsPI46.07G073100.mRNA2	promoter	5.00152	10.4459	0	0.175464	0	0.357322	4.83791	9.47589
Gs18	1176344	1176364	21	-	26.8377	1176364	GsPI46.18G015200.mRNA2;GsPI46.18G015200.mRNA3;GsPI46.18G015200.mRNA4;GsPI46.18G015200.mRNA1	promoter	3.33434	2.39385	2.91329	12.4579	1.32961	2.23326	5.52904	0
Gs10	13291471	13291495	25	+	26.8261	13291475	GsPI46.10G099200.mRNA1	promoter	4.58472	5.22295	2.91329	3.33381	0.36262	5.89582	6.68093	1.45783
Gs12	40662446	40662449	4	-	26.8261	40662448	GsPI46.12G243700.mRNA1	promoter	0.694655	6.52869	1.16531	5.61484	0	0.714644	16.5871	0
Gs11	3079722	3079756	35	+	26.8247	3079722	GsPI46.11G038200.mRNA1;GsPI46.11G038200.mRNA2	promoter	6.80762	2.50266	1.45664	4.03566	8.82374	0.803975	2.9949	2.91566
Gs17	4118668	4118716	49	+	26.8171	4118668	GsPI46.17G050200.mRNA1	fiveUTR	4.72365	3.26434	13.1098	2.10556	0	0.803975	6.22018	0
Gs17	5830292	5830318	27	-	26.8152	5830295	GsPI46.17G068800.mRNA1;GsPI46.17G068800.mRNA2;GsPI46.17G068800.mRNA3	promoter	3.89007	3.37316	11.9445	3.15835	0.483493	0.535983	6.91131	0
Gs08	6032366	6032373	8	+	26.8142	6032366	GsPI46.08G073700.mRNA1	promoter	6.39083	9.03135	0	0.877318	0.120873	0.893305	4.9531	8.01806
Gs17	43248495	43248515	21	+	26.8142	43248497	GsPI46.17G276500.mRNA1	fiveUTR	7.36334	8.26967	0	7.36947	0.120873	1.78661	5.9898	0
Gs13	25925114	25925117	4	-	26.8079	25925117	GsPI46.13G144600.mRNA1	promoter	3.05648	0.435246	1.74797	1.75464	1.20873	0.0893305	0.115188	19.6807
Gs14	6775186	6775211	26	-	26.8029	6775211	GsPI46.14G076700.mRNA1	promoter	3.75114	0.435246	4.66126	10.1769	10.3951	0	0.691131	0
Gs06	17521376	17521385	10	+	26.7997	17521377	GsPI46.06G181300.mRNA1	fiveUTR	10.5588	0.326434	2.91329	8.42226	7.37327	0.178661	0.345565	0
Gs12	42251361	42251363	3	+	26.7919	42251362	GsPI46.12G257300.mRNA1	promoter	1.11145	2.06742	0	0.701855	0	1.42929	2.53415	20.4096
Gs05	37776561	37776595	35	+	26.7877	37776565	GsPI46.05G207800.mRNA1;GsPI46.05G207800.mRNA2	fiveUTR	7.78014	0.652869	0	7.7204	0.36262	0.446653	13.7074	0
Gs06	10867953	10867956	4	+	26.7863	10867955	GsPI46.06G121300.mRNA1;GsPI46.06G121300.mRNA2;GsPI46.06G121300.mRNA3;GsPI46.06G121300.mRNA4	promoter	10.003	2.39385	8.1572	2.63196	0.725239	1.69728	4.60754	0
Gs01	37945292	37945300	9	+	26.784	37945297	GsPI46.01G157500.mRNA1	fiveUTR	9.58624	1.30574	4.36993	5.26391	3.26358	1.42929	5.06829	0
Gs03	819133	819162	30	+	26.782	819133	GsPI46.03G008300.mRNA1;GsPI46.03G008300.mRNA2;GsPI46.03G008300.mRNA3;GsPI46.03G008300.mRNA4	promoter	1.8061	1.95861	2.33063	9.12411	9.06549	0.357322	5.87461	0
Gs10	2870445	2870507	63	-	26.7783	2870451	GsPI46.10G031200.mRNA1	promoter	2.50076	1.84979	0.291329	8.42226	2.05484	1.33996	4.14678	8.74697
Gs19	39015975	39015975	1	-	26.7778	39015975	GsPI46.19G165600.mRNA1;GsPI46.19G165600.mRNA2	promoter	3.89007	2.93791	7.28322	4.56206	0.604366	1.07197	10.1366	0
Gs13	16328342	16328355	14	+	26.7776	16328342	GsPI46.13G066800.mRNA1	promoter	4.72365	4.02602	0.873986	0	0.725239	1.25063	5.41386	12.3915
Gs16	38008793	38008807	15	-	26.7737	38008805	GsPI46.16G219000.mRNA1;GsPI46.16G219000.mRNA2;GsPI46.16G219000.mRNA3	promoter	4.72365	12.2957	2.0393	0.701855	0	0.535983	11.2885	0
Gs12	13384646	13384646	1	+	26.7719	13384646	GsPI46.12G118500.mRNA1	promoter	4.029	6.41988	0.291329	14.0371	0	3.39456	2.07339	0
Gs06	10806804	10806822	19	-	26.7715	10806810	GsPI46.06G120900.mRNA1	promoter	8.058	4.35246	0	9.6505	0	0.267992	8.29357	0
Gs18	56126612	56126637	26	+	26.77	56126612	GsPI46.18G285300.mRNA2;GsPI46.18G285300.mRNA3;GsPI46.18G285300.mRNA1	promoter	0.694655	2.06742	0	21.7575	0	0.0893305	2.76452	2.18674
Gs01	1006680	1006716	37	+	26.769	1006708	GsPI46.01G009700.mRNA1	fiveUTR	5.69617	11.8604	1.45664	0.526391	0	0.803975	7.83281	2.91566
Gs15	12403012	12403043	32	+	26.7614	12403020	GsPI46.15G141400.mRNA1;GsPI46.15G141400.mRNA2	fiveUTR	1.94503	4.24365	10.7792	8.42226	0	0.178661	4.49235	0
Gs02	47985929	47985933	5	+	26.7588	47985931	GsPI46.02G257700.mRNA1	promoter	2.08397	2.39385	8.1572	8.07133	4.59318	0.357322	4.49235	0
Gs16	15710770	15710818	49	-	26.7567	15710770	GsPI46.16G100500.mRNA1	promoter	7.78014	6.6375	2.0393	2.45649	0.483493	1.25063	7.83281	2.18674
Gs06	8123954	8123956	3	-	26.7543	8123956	GsPI46.06G094000.mRNA1	fiveUTR	0.138931	6.20225	0.873986	3.8602	0	0	20.3884	0
Gs13	32963324	32963343	20	-	26.7536	32963324	GsPI46.13G207300.mRNA1	fiveUTR	1.52824	5.6582	0	17.02	0	0.267992	5.87461	0
Gs09	41318277	41318304	28	-	26.7512	41318286	GsPI46.09G203300.mRNA1	promoter	9.30838	1.84979	0.873986	9.12411	0.604366	0.803975	3.57084	3.64457
Gs11	2848676	2848676	1	+	26.7252	2848676	GsPI46.11G036400.mRNA1	promoter	6.39083	1.95861	0	10.5278	0	0.267992	0.345565	9.47589
Gs18	2044413	2044434	22	-	26.7206	2044419	GsPI46.18G025600.mRNA1	promoter	0.277862	7.07275	0	0.175464	1.8131	17.5088	1.84301	1.45783
Gs12	1194738	1194761	24	+	26.7201	1194738	GsPI46.12G016000.mRNA1	promoter	0.416793	4.13484	7.28322	0.350927	9.06549	1.78661	7.71763	0
Gs11	42050339	42050348	10	+	26.7201	42050342	GsPI46.11G261500.mRNA1;GsPI46.11G261500.mRNA2;GsPI46.11G261500.mRNA3;GsPI46.11G261500.mRNA4;GsPI46.11G261500.mRNA5;GsPI46.11G261500.mRNA6;GsPI46.11G261500.mRNA7;GsPI46.11G261500.mRNA8	promoter	0	0.108811	12.5271	6.84308	9.30724	0.178661	0.806319	0
Gs06	13928262	13928279	18	-	26.7155	13928276	GsPI46.06G154300.mRNA1	fiveUTR	2.91755	5.00533	3.49594	1.05278	7.61501	0.267992	3.11009	6.56023
Gs14	52510182	52510187	6	+	26.7022	52510182	GsPI46.14G264100.mRNA1	promoter	3.33434	0.870492	0	0	0	2.94791	4.60754	16.765
Gs02	51647814	51647820	7	-	26.6992	51647814	GsPI46.02G292300.mRNA1	promoter	5.8351	5.00533	0	6.84308	0.483493	1.33996	8.75432	2.18674
Gs05	42424635	42424648	14	+	26.6991	42424644	GsPI46.05G261400.mRNA1;GsPI46.05G261400.mRNA2;GsPI46.05G261400.mRNA3	fiveUTR	4.86259	1.63217	4.36993	4.21113	1.08786	1.07197	4.0316	8.01806
Gs06	11076465	11076485	21	+	26.6966	11076465	GsPI46.06G124100.mRNA2;GsPI46.06G124100.mRNA1	promoter	5.41831	5.98463	0	0.175464	1.8131	1.33996	8.17838	7.28915
Gs05	43188762	43188762	1	-	26.687	43188762	GsPI46.05G271000.mRNA1;GsPI46.05G271000.mRNA2	promoter	4.86259	2.61148	9.32252	2.45649	7.01065	1.1613	2.76452	0
Gs11	8514774	8514785	12	+	26.6803	8514776	GsPI46.11G103900.mRNA1	promoter	4.029	1.63217	0	15.4408	4.59318	0.535983	3.80122	0
Gs13	22974883	22974883	1	-	26.6788	22974883	GsPI46.13G115900.mRNA1	promoter	4.86259	5.6582	0	0.175464	0	0.714644	20.0428	0
Gs10	39292915	39292920	6	+	26.6766	39292917	GsPI46.10G188500.mRNA1	fiveUTR	0.138931	11.2076	0.291329	4.03566	1.45048	3.93054	9.33026	0.728915
Gs17	5308513	5308522	10	-	26.6755	5308522	GsPI46.17G062600.mRNA1;GsPI46.17G062600.mRNA2	promoter	18.061	0.544057	0.582657	4.03566	3.86794	0.267992	0.345565	2.18674
Gs10	972799	972801	3	+	26.6735	972799	GsPI46.10G010900.mRNA1	promoter	8.75265	3.59078	0	4.91298	0.36262	1.1613	11.9796	0
Gs10	54850917	54850917	1	+	26.6722	54850917	GsPI46.10G343600.mRNA1	promoter	1.11145	2.39385	6.99189	4.03566	7.37327	2.94791	5.41386	0
Gs08	3349666	3349666	1	+	26.6705	3349666	GsPI46.08G039700.mRNA1	promoter	3.75114	4.24365	0.873986	3.8602	0.725239	3.57322	7.02649	5.83132
Gs19	40373701	40373703	3	-	26.6704	40373702	GsPI46.19G176200.mRNA1	promoter	0.972517	1.63217	0.582657	1.05278	0.36262	2.85858	4.26197	16.765
Gs05	43683267	43683273	7	-	26.669	43683273	GsPI46.05G277700.mRNA1;GsPI46.05G277700.mRNA2	promoter	4.72365	4.13484	5.82657	7.36947	0	0.535983	7.71763	0
Gs02	6623074	6623115	42	-	26.6666	6623092	GsPI46.02G071000.mRNA1	promoter	3.47328	8.59611	0	0.350927	0.120873	2.94791	5.75942	8.74697
Gs01	53775840	53775905	66	+	26.6639	53775864	GsPI46.01G246000.mRNA1;GsPI46.01G246000.mRNA2	fiveUTR	1.94503	2.72029	12.8185	1.22825	1.8131	3.12657	0.460754	5.1024
Gs06	46753948	46753954	7	+	26.6605	46753948	GsPI46.06G297200.mRNA1	promoter	0.833586	4.13484	2.62196	1.75464	0	0	21.0795	0.728915
Gs19	18463976	18464008	33	+	26.6516	18463976	GsPI46.19G089700.mRNA1;GsPI46.19G089700.mRNA2	promoter	5.27938	4.67889	0	0.175464	1.57135	0.178661	4.26197	13.1205
Gs12	38579426	38579454	29	-	26.6486	38579454	GsPI46.12G221200.mRNA1	fiveUTR	3.47328	1.74098	0	2.10556	0	0	0.230377	20.4096
Gs12	39407374	39407436	63	-	26.6469	39407436	GsPI46.12G229500.mRNA1;GsPI46.12G229500.mRNA2;GsPI46.12G229500.mRNA3;GsPI46.12G229500.mRNA4;GsPI46.12G229500.mRNA5;GsPI46.12G229500.mRNA6;GsPI46.12G229500.mRNA7;GsPI46.12G229500.mRNA8	fiveUTR	3.47328	5.33176	4.95259	3.68474	4.23056	1.87594	7.02649	0
Gs19	50780673	50780712	40	+	26.6462	50780673	GsPI46.19G285500.mRNA1;GsPI46.19G285500.mRNA2;GsPI46.19G285500.mRNA3	promoter	1.66717	2.72029	6.1179	5.26391	1.08786	2.67992	6.56574	3.64457
Gs12	4334828	4334833	6	+	26.6418	4334833	GsPI46.12G055400.mRNA1;GsPI46.12G055400.mRNA2	fiveUTR	3.05648	3.26434	3.20462	7.54494	6.88977	1.07197	4.49235	0.728915
Gs13	25264264	25264269	6	-	26.6363	25264264	GsPI46.13G138800.mRNA1;GsPI46.13G138800.mRNA2	promoter	5.14045	6.09344	4.95259	1.75464	2.41746	3.66255	2.30377	3.64457
Gs13	37346476	37346478	3	-	26.6346	37346478	GsPI46.13G257800.mRNA1;GsPI46.13G257800.mRNA2	fiveUTR	4.72365	1.74098	7.28322	7.54494	4.47231	2.85858	1.15188	0
Gs14	846573	846575	3	+	26.6261	846573	GsPI46.14G010900.mRNA1	promoter	2.63969	1.41455	0	0.350927	22.4824	0.446653	2.76452	0.728915
Gs20	43750666	43750666	1	-	26.6224	43750666	GsPI46.20G207600.mRNA1	promoter	0.833586	0.979303	0	3.50927	22.1198	2.14393	1.0367	0
Gs02	5993499	5993503	5	+	26.6212	5993501	GsPI46.02G063600.mRNA1	fiveUTR	9.30838	0.435246	0	10.0014	3.38445	4.82385	1.84301	0
Gs03	43799032	43799049	18	+	26.6172	43799032	GsPI46.03G202500.mRNA1	fiveUTR	6.66869	1.74098	3.78727	9.47504	1.45048	0.803975	6.10499	0
Gs14	50664606	50664627	22	-	26.6161	50664625	GsPI46.14G248300.mRNA1	promoter	3.47328	1.63217	0	21.2311	3.1427	0.0893305	0	0
Gs02	47411029	47411037	9	-	26.6112	47411037	GsPI46.02G252700.mRNA2	promoter	5.8351	4.89652	0	2.28103	0	0.0893305	3.68603	12.3915
Gs15	10406772	10406778	7	-	26.6105	10406772	GsPI46.15G122100.mRNA1	promoter	3.47328	6.6375	13.9838	0	0.966986	2.50126	2.53415	0
Gs20	47385157	47385172	16	-	26.6047	47385157	GsPI46.20G242200.mRNA1	promoter	2.91755	4.89652	0	3.33381	0	0	19.2365	0.728915
Gs04	3189085	3189133	49	-	26.604	3189133	GsPI46.04G037400.mRNA1;GsPI46.04G037400.mRNA2	promoter	8.19693	3.69959	4.0786	6.84308	0.120873	1.78661	2.87971	2.18674
Gs17	10005466	10005476	11	-	26.6027	10005466	GsPI46.17G116500.mRNA1	promoter	1.25038	0	21.8497	0	6.28541	0	0	0
Gs08	47207376	47207420	45	-	26.6011	47207376	GsPI46.08G328400.mRNA1;GsPI46.08G328400.mRNA2	promoter	3.33434	1.30574	4.0786	6.49216	7.49414	3.75188	3.57084	0
Gs18	7909937	7909939	3	-	26.6003	7909937	GsPI46.18G078200.mRNA1;GsPI46.18G078200.mRNA2	promoter	8.058	4.24365	3.78727	5.08845	0.120873	0.714644	8.40876	0
Gs19	45747621	45747626	6	-	26.5988	45747621	GsPI46.19G226600.mRNA1	promoter	0.972517	2.28504	11.6531	6.49216	2.29659	0.625314	5.52904	0
Gs06	13488402	13488431	30	-	26.5982	13488431	GsPI46.06G150100.mRNA1	promoter	3.89007	5.33176	0.291329	2.45649	1.8131	1.07197	6.10499	8.74697
Gs11	3463975	3463983	9	-	26.5898	3463983	GsPI46.11G042100.mRNA1	promoter	1.52824	2.17623	1.45664	16.3181	0	4.46653	3.68603	0
Gs12	43213805	43213829	25	-	26.5824	43213829	GsPI46.12G265700.mRNA1	promoter	3.47328	5.98463	0	0.877318	1.93397	6.52113	7.83281	3.64457
Gs10	54086362	54086386	25	+	26.5715	54086383	GsPI46.10G333900.mRNA1;GsPI46.10G333900.mRNA2	promoter	4.72365	1.30574	3.20462	7.89587	5.19755	2.41192	5.29867	0
Gs02	45773859	45773869	11	-	26.5713	45773869	GsPI46.02G238900.mRNA1	fiveUTR	2.50076	11.0988	0	0.701855	0	0.446653	1.61264	13.1205
Gs11	44256632	44256640	9	-	26.567	44256640	GsPI46.11G286500.mRNA1	promoter	4.029	5.11414	0.582657	4.38659	0	0.0893305	10.0214	5.83132
Gs12	42728851	42728888	38	-	26.5658	42728867	GsPI46.12G261500.mRNA1	promoter	5.41831	2.8291	6.1179	5.7903	4.35144	0.982636	4.60754	0
Gs19	41379043	41379054	12	-	26.5624	41379049	GsPI46.19G183200.mRNA1;GsPI46.19G183200.mRNA2	fiveUTR	1.11145	0	21.267	0.526391	5.19755	0.178661	0.230377	0.728915
Gs01	57876668	57876686	19	+	26.5613	57876668	GsPI46.01G294200.mRNA1	fiveUTR	2.91755	4.35246	0	11.0542	0	1.69728	10.367	0
Gs04	614088	614137	50	+	26.5612	614098	GsPI46.04G007100.mRNA1	promoter	0	0.217623	26.2196	2.28103	0	0	0.230377	0
Gs09	40046824	40046832	9	+	26.5581	40046832	GsPI46.09G191500.mRNA1	fiveUTR	3.33434	2.61148	4.0786	2.10556	4.83493	1.96527	6.56574	4.37349
Gs08	46848023	46848039	17	+	26.552	46848023	GsPI46.08G324700.mRNA1	fiveUTR	3.89007	6.85512	0	10.3524	0	1.33996	8.06319	0
Gs02	53690935	53690947	13	+	26.5402	53690942	GsPI46.02G318400.mRNA1	promoter	6.39083	10.8811	0	0	0	0.446653	13.7074	0
Gs05	35676425	35676431	7	+	26.5387	35676425	GsPI46.05G183500.mRNA1;GsPI46.05G183500.mRNA2	promoter	0	0	4.95259	3.33381	21.9989	0	0	0
Gs20	44894361	44894364	4	-	26.5328	44894361	GsPI46.20G218200.mRNA1	promoter	6.80762	3.59078	2.33063	4.73752	0.966986	1.96527	10.0214	0
Gs19	45522251	45522254	4	-	26.5307	45522253	GsPI46.19G223900.mRNA1	promoter	5.00152	3.59078	0.291329	4.21113	8.582	4.01987	4.72273	0
Gs05	1116205	1116205	1	-	26.5251	1116205	GsPI46.05G012000.mRNA1;GsPI46.05G012000.mRNA2	promoter	4.44579	7.72561	2.62196	5.7903	0.966986	3.03724	5.87461	0
Gs12	4896334	4896368	35	+	26.5227	4896349	GsPI46.12G061100.mRNA1	promoter	5.97403	4.24365	0.291329	1.40371	0.120873	1.33996	3.22528	12.3915
Gs06	11580202	11580226	25	+	26.5195	11580216	GsPI46.06G129900.mRNA1	fiveUTR	0.277862	1.74098	0	15.6163	0.966986	0	11.5188	0
Gs02	3499053	3499064	12	+	26.5166	3499057	GsPI46.02G035900.mRNA1	promoter	5.55724	1.52336	0	19.4765	0	0.714644	1.38226	0.728915
Gs20	47140800	47140825	26	+	26.5084	47140811	GsPI46.20G238800.mRNA1	promoter	4.16793	1.08811	2.91329	13.5107	1.20873	0.178661	0.806319	5.1024
Gs18	52846280	52846327	48	-	26.5058	52846327	GsPI46.18G259500.mRNA1	promoter	0.972517	0.435246	0	0.350927	13.6587	13.9356	0.575942	0
Gs03	44147459	44147489	31	+	26.5039	44147462	GsPI46.03G205500.mRNA1	promoter	6.52976	1.41455	12.2358	2.63196	0	0.893305	5.18348	0.728915
Gs10	1688031	1688043	13	-	26.5012	1688031	GsPI46.10G019100.mRNA1	promoter	7.08548	2.39385	0.291329	11.2297	4.59318	2.85858	1.38226	0
Gs17	41895327	41895352	26	-	26.498	41895350	GsPI46.17G264400.mRNA1	fiveUTR	1.66717	0.544057	5.82657	3.50927	17.164	0.714644	0.691131	0
Gs07	8698507	8698522	16	-	26.4977	8698522	GsPI46.07G087600.mRNA1	promoter	3.75114	1.84979	13.1098	4.21113	0	3.75188	2.76452	0
Gs10	5563008	5563030	23	+	26.4966	5563030	GsPI46.10G056200.mRNA1	promoter	1.38931	1.41455	7.57455	12.2825	1.20873	1.07197	4.60754	0
Gs19	31098463	31098477	15	-	26.4966	31098477	GsPI46.19G125700.mRNA1	promoter	5.69617	3.91721	0	11.9315	0.120873	2.41192	4.26197	1.45783
Gs15	4303997	4304020	24	+	26.4934	4304010	GsPI46.15G051400.mRNA1	promoter	1.52824	0.435246	14.5664	9.6505	0.604366	0.535983	1.84301	0
Gs05	30437612	30437624	13	-	26.4913	30437612	GsPI46.05G144200.mRNA1	promoter	5.69617	5.87582	0	7.01855	0	2.0546	3.11009	5.83132
Gs15	7594317	7594324	8	+	26.4855	7594324	GsPI46.15G091800.mRNA1;GsPI46.15G091800.mRNA2;GsPI46.15G091800.mRNA3;GsPI46.15G091800.mRNA4;GsPI46.15G091800.mRNA5;GsPI46.15G091800.mRNA6;GsPI46.15G091800.mRNA7;GsPI46.15G091800.mRNA8	promoter	7.08548	2.06742	10.1965	4.21113	0	0.535983	2.30377	2.91566
Gs12	35673246	35673257	12	-	26.4842	35673248	GsPI46.12G199100.mRNA1	fiveUTR	0.416793	4.46127	0	2.45649	0.36262	1.33996	5.18348	14.5783
Gs09	7140106	7140138	33	+	26.4821	7140106	GsPI46.09G067600.mRNA1	promoter	9.44731	3.69959	0.582657	0.526391	0	1.60795	3.91641	9.47589
Gs06	6536559	6536563	5	+	26.4818	6536563	GsPI46.06G077500.mRNA1	promoter	2.91755	5.87582	0	0.175464	5.56017	0.535983	15.3201	0.728915
Gs18	16047549	16047576	28	-	26.4794	16047549	GsPI46.18G122200.mRNA1;GsPI46.18G122200.mRNA2	fiveUTR	0.694655	0.76168	9.61385	11.2297	0	2.94791	3.22528	0.728915
Gs11	42226621	42226632	12	-	26.4794	42226632	GsPI46.11G262800.mRNA2	fiveUTR	2.91755	6.52869	0.582657	1.40371	0.604366	2.85858	6.79612	8.01806
Gs17	21138176	21138191	16	+	26.4748	21138176	GsPI46.17G179900.mRNA1	promoter	0.416793	1.19693	10.7792	5.7903	7.61501	1.87594	1.9582	0
Gs15	9230431	9230451	21	+	26.4676	9230438	GsPI46.15G110200.mRNA1	fiveUTR	1.11145	5.44057	0	0.350927	0	1.78661	0.575942	18.9518
Gs06	5285831	5285868	38	-	26.4616	5285868	GsPI46.06G062700.mRNA1	promoter	0	1.19693	8.73986	15.0899	0	2.50126	1.61264	0
Gs09	12938204	12938212	9	-	26.457	12938212	GsPI46.09G096600.mRNA1;GsPI46.09G096600.mRNA2;GsPI46.09G096600.mRNA3;GsPI46.09G096600.mRNA4;GsPI46.09G096600.mRNA5;GsPI46.09G096600.mRNA6	promoter	2.63969	0.435246	2.33063	3.50927	19.4606	1.07197	0.806319	0
Gs05	42400331	42400337	7	-	26.4563	42400331	GsPI46.05G261000.mRNA1	promoter	4.16793	4.7877	0	0.175464	0.604366	0	19.8124	1.45783
Gs19	11275977	11276013	37	-	26.4555	11276013	GsPI46.19G067000.mRNA1;GsPI46.19G067000.mRNA2	fiveUTR	0.555724	2.50266	4.0786	11.4051	8.82374	0	2.53415	0
Gs10	41956585	41956590	6	-	26.4547	41956589	GsPI46.10G205300.mRNA1	promoter	2.50076	7.29037	0.582657	0	5.80191	0.178661	14.053	0.728915
Gs08	18287369	18287387	19	+	26.4532	18287387	GsPI46.08G208600.mRNA1	fiveUTR	3.89007	1.95861	10.7792	5.96577	0	1.25063	4.9531	0.728915
Gs11	11551759	11551794	36	+	26.451	11551760	GsPI46.11G137200.mRNA1;GsPI46.11G137200.mRNA2;GsPI46.11G137200.mRNA3	fiveUTR	7.08548	3.8084	2.0393	3.33381	4.47231	2.67992	4.37716	2.18674
Gs17	42442785	42442790	6	-	26.4502	42442785	GsPI46.17G268600.mRNA1	promoter	2.36183	4.57008	0	0.701855	1.45048	2.50126	19.4668	0
Gs03	6172830	6172845	16	+	26.4497	6172843	GsPI46.03G045900.mRNA1	promoter	10.9755	1.74098	4.66126	5.61484	0.483493	0.982636	5.41386	0
Gs09	49189988	49190017	30	-	26.4495	49189988	GsPI46.09G286500.mRNA1;GsPI46.09G286500.mRNA2	fiveUTR	4.72365	3.48197	0	8.07133	8.82374	2.94791	2.07339	0
Gs10	3277297	3277305	9	-	26.446	3277297	GsPI46.10G035200.mRNA1	promoter	0.694655	8.92254	0	2.63196	7.49414	0.535983	4.9531	5.1024
Gs04	15232018	15232034	17	+	26.4458	15232021	GsPI46.04G124700.mRNA1;GsPI46.04G124700.mRNA2;GsPI46.04G124700.mRNA3;GsPI46.04G124700.mRNA4	fiveUTR	4.58472	2.17623	6.1179	1.57917	0	0.267992	2.18858	11.6626
Gs18	4182619	4182626	8	-	26.4429	4182622	GsPI46.18G046800.mRNA1	promoter	13.7542	3.48197	1.45664	0.701855	4.10969	2.41192	4.37716	0
Gs11	19673727	19673748	22	+	26.4372	19673740	GsPI46.11G184800.mRNA1;GsPI46.11G184800.mRNA2	fiveUTR	11.6702	0.217623	4.0786	2.63196	5.68104	1.25063	1.0367	2.91566
Gs11	5827482	5827514	33	+	26.4371	5827482	GsPI46.11G071100.mRNA1	fiveUTR	2.91755	2.28504	0.582657	7.19401	6.40628	0.178661	4.9531	5.1024
Gs09	50382306	50382336	31	-	26.4324	50382336	GsPI46.09G299500.mRNA2;GsPI46.09G299500.mRNA1	promoter	3.89007	1.19693	3.49594	13.1598	2.90096	1.96527	2.07339	0.728915
Gs04	1196052	1196056	5	-	26.4324	1196056	GsPI46.04G014000.mRNA1;GsPI46.04G014000.mRNA2	promoter	1.8061	4.57008	0	11.9315	0	0.803975	6.10499	4.37349
Gs17	6582312	6582351	40	+	26.4305	6582346	GsPI46.17G078500.mRNA1	fiveUTR	2.63969	1.63217	11.9445	1.75464	6.04366	1.60795	4.14678	0
Gs01	55633523	55633530	8	-	26.4289	55633529	GsPI46.01G266700.mRNA1	promoter	6.2519	3.04672	1.45664	1.05278	13.2961	3.39456	1.84301	0
Gs10	3701135	3701172	38	+	26.4278	3701172	GsPI46.10G039500.mRNA1	promoter	2.77862	0.652869	0.582657	21.0556	0	0.893305	3.34046	0
Gs09	1158720	1158727	8	+	26.4263	1158727	GsPI46.09G014400.mRNA1	promoter	3.47328	1.41455	9.03119	7.01855	6.52715	1.07197	1.0367	0
Gs17	19673510	19673522	13	-	26.4254	19673510	GsPI46.17G175300.mRNA1	promoter	5.00152	3.15553	0.582657	2.98288	6.04366	0.178661	3.45565	8.01806
Gs17	5830229	5830254	26	-	26.4224	5830254	GsPI46.17G068800.mRNA1;GsPI46.17G068800.mRNA2;GsPI46.17G068800.mRNA3	promoter	1.11145	3.69959	8.44853	5.08845	0	3.48389	8.06319	0
Gs08	13157052	13157061	10	-	26.4192	13157061	GsPI46.08G154400.mRNA1;GsPI46.08G154400.mRNA2	promoter	2.2229	2.28504	0	0	0	0.446653	0	22.5963
Gs08	19098683	19098716	34	-	26.4191	19098691	GsPI46.08G214800.mRNA1;GsPI46.08G214800.mRNA2	promoter	5.41831	3.04672	2.62196	8.77318	1.93397	1.51862	6.68093	0
Gs10	45431080	45431087	8	-	26.4144	45431085	GsPI46.10G240800.mRNA1;GsPI46.10G240800.mRNA2	promoter	2.91755	1.30574	18.3537	2.28103	1.93397	0	2.53415	0
Gs07	18042376	18042426	51	-	26.414	18042378	GsPI46.07G147700.mRNA1	fiveUTR	3.75114	0.652869	0	22.2839	0	0.357322	2.18858	0
Gs01	57445564	57445589	26	-	26.4056	57445588	GsPI46.01G288800.mRNA1	promoter	1.66717	2.17623	11.9445	6.49216	2.90096	0.893305	3.45565	0
Gs07	13109421	13109469	49	-	26.404	13109462	GsPI46.07G115500.mRNA1	promoter	10.003	2.39385	0	7.89587	2.05484	1.42929	2.87971	2.91566
Gs06	6357996	6358001	6	+	26.4019	6357996	GsPI46.06G075300.mRNA1;GsPI46.06G075300.mRNA2;GsPI46.06G075300.mRNA3;GsPI46.06G075300.mRNA4	promoter	9.44731	8.59611	0	0	0	0.714644	6.33536	5.1024
Gs10	48849134	48849163	30	-	26.4004	48849155	GsPI46.10G274200.mRNA1	promoter	5.14045	3.26434	6.1179	5.43937	4.23056	1.78661	3.91641	0
Gs13	45871777	45871791	15	+	26.3979	45871791	GsPI46.13G353800.mRNA2;GsPI46.13G353800.mRNA1	fiveUTR	4.30686	3.15553	3.20462	5.43937	0.120873	1.60795	12.4404	0
Gs08	394340	394344	5	-	26.3948	394343	GsPI46.08G004500.mRNA1	fiveUTR	0.416793	0.544057	5.82657	18.5992	0	0	3.80122	0
Gs08	987587	987597	11	-	26.3887	987597	GsPI46.08G011600.mRNA1;GsPI46.08G011600.mRNA2	promoter	7.22441	3.69959	0.291329	8.77318	0.241746	2.59059	5.52904	1.45783
Gs09	48112325	48112362	38	-	26.387	48112362	GsPI46.09G273100.mRNA1;GsPI46.09G273100.mRNA2;GsPI46.09G273100.mRNA3	fiveUTR	5.00152	3.91721	0.873986	10.5278	5.56017	0.357322	3.80122	0
Gs13	17773724	17773734	11	-	26.387	17773726	GsPI46.13G078300.mRNA1	promoter	2.63969	0.544057	0	23.6876	0.120873	0.0893305	2.07339	0
Gs17	42618611	42618614	4	-	26.3837	42618614	GsPI46.17G270100.mRNA1	promoter	21.1175	0	0	0	0.604366	3.93054	0	3.64457
Gs04	5334089	5334092	4	+	26.3824	5334092	GsPI46.04G060600.mRNA1;GsPI46.04G060600.mRNA2	promoter	1.66717	0.979303	20.6843	2.98288	0.966986	1.25063	0.460754	0
Gs11	3796520	3796561	42	+	26.3783	3796524	GsPI46.11G046200.mRNA1;GsPI46.11G046200.mRNA2	fiveUTR	2.63969	2.50266	0	9.47504	3.02183	0.267992	10.7125	1.45783
Gs06	12343426	12343432	7	+	26.3695	12343426	GsPI46.06G138800.mRNA1	promoter	12.087	1.74098	0.291329	1.05278	4.9558	1.25063	1.38226	6.56023
Gs04	31521723	31521727	5	+	26.3594	31521723	GsPI46.04G168600.mRNA1;GsPI46.04G168600.mRNA2	promoter	0.277862	4.35246	10.4878	0	6.04366	4.82385	3.91641	0
Gs05	34388568	34388575	8	-	26.3589	34388573	GsPI46.05G171200.mRNA1;GsPI46.05G171200.mRNA2	fiveUTR	3.33434	6.96393	2.62196	2.98288	0	0.982636	13.8226	0
Gs10	46278956	46278959	4	+	26.3477	46278956	GsPI46.10G250700.mRNA1	promoter	0.833586	6.20225	2.62196	1.9301	1.20873	0.357322	12.6707	4.37349
Gs02	51618936	51618942	7	-	26.3461	51618942	GsPI46.02G292000.mRNA1;GsPI46.02G292000.mRNA2	promoter	9.58624	12.5133	0	0	0	1.60795	6.45055	0.728915
Gs18	3813454	3813480	27	-	26.3458	3813478	GsPI46.18G043600.mRNA1	promoter	9.44731	0.544057	0	18.2482	0	0.178661	0.806319	0
Gs04	9577490	9577545	56	+	26.3456	9577516	GsPI46.04G097500.mRNA1	promoter	2.08397	0.76168	7.86587	9.29958	0	0.446653	3.22528	5.1024
Gs16	1761880	1761943	64	+	26.3452	1761904	GsPI46.16G017300.mRNA1	promoter	9.16945	5.87582	2.91329	0.701855	5.31842	2.32259	4.0316	0
Gs03	40626242	40626265	24	+	26.345	40626242	GsPI46.03G174200.mRNA1	promoter	4.30686	2.39385	6.70056	13.3352	0.483493	0.267992	1.84301	0
Gs18	14746875	14746896	22	-	26.3375	14746896	GsPI46.18G116000.mRNA1	fiveUTR	9.8641	4.57008	1.45664	4.21113	2.17572	1.33996	5.75942	0.728915
Gs18	59795453	59795477	25	+	26.3367	59795477	GsPI46.18G324100.mRNA1;GsPI46.18G324100.mRNA2	promoter	2.50076	3.04672	1.16531	6.84308	4.71406	4.46653	6.45055	0.728915
Gs04	45396665	45396670	6	+	26.3327	45396665	GsPI46.04G214600.mRNA1	fiveUTR	7.64121	4.67889	0	12.4579	0	0.178661	4.9531	0
Gs08	1908707	1908735	29	+	26.3278	1908735	GsPI46.08G022400.mRNA1;GsPI46.08G022400.mRNA2	promoter	1.25038	5.76701	0	6.14123	2.65921	8.75439	4.60754	0.728915
Gs13	28559861	28559872	12	-	26.3241	28559865	GsPI46.13G166300.mRNA1	promoter	5.69617	0.870492	0	13.3352	0	0	9.90621	0
Gs02	5589785	5589830	46	+	26.3205	5589820	GsPI46.02G059000.mRNA1	promoter	8.19693	3.8084	1.45664	0.175464	10.8786	0.982636	2.41896	2.18674
Gs18	61907128	61907131	4	+	26.32	61907128	GsPI46.18G347400.mRNA1	fiveUTR	9.03052	2.28504	4.36993	4.91298	2.05484	2.50126	4.60754	0
Gs20	43668776	43668779	4	+	26.3172	43668779	GsPI46.20G206400.mRNA1	promoter	5.14045	12.8398	2.91329	1.05278	0	1.25063	5.9898	1.45783
Gs08	12558671	12558703	33	+	26.3152	12558671	GsPI46.08G150200.mRNA1	promoter	8.19693	5.98463	0	6.66762	0	1.1613	8.29357	0
Gs16	33055127	33055141	15	-	26.3148	33055127	GsPI46.16G171900.mRNA1;GsPI46.16G171900.mRNA2	promoter	3.19541	2.8291	2.91329	11.9315	2.17572	2.94791	3.57084	0
Gs01	1426494	1426506	13	+	26.3062	1426494	GsPI46.01G013900.mRNA1	fiveUTR	6.66869	9.35779	0	1.05278	0	1.42929	8.17838	3.64457
Gs02	3913995	3914005	11	+	26.3046	3913995	GsPI46.02G040100.mRNA1;GsPI46.02G040100.mRNA2;GsPI46.02G040100.mRNA3;GsPI46.02G040100.mRNA4	promoter	0.416793	3.59078	0	0	0.725239	0	14.6289	10.2048
Gs16	33249245	33249251	7	-	26.3021	33249251	GsPI46.16G173900.mRNA1	promoter	7.08548	12.0781	0	0	0	0.893305	11.0581	0
Gs14	4855258	4855275	18	+	26.2999	4855275	GsPI46.14G058600.mRNA1;GsPI46.14G058600.mRNA2	fiveUTR	5.8351	2.06742	0	1.40371	0	0.178661	9.44545	10.2048
Gs20	50571856	50571886	31	+	26.2975	50571882	GsPI46.20G277200.mRNA1	promoter	2.2229	3.37316	5.53525	8.94865	4.10969	1.69728	3.80122	0
Gs11	41841180	41841184	5	+	26.2975	41841180	GsPI46.11G259100.mRNA1	promoter	3.47328	1.19693	19.519	0	0	0.446653	4.60754	0
Gs04	6142150	6142162	13	+	26.295	6142150	GsPI46.04G069100.mRNA1	promoter	2.36183	3.48197	0	0	0	0	2.41896	19.6807
Gs04	8199447	8199452	6	+	26.295	8199452	GsPI46.04G087900.mRNA1;GsPI46.04G087900.mRNA2;GsPI46.04G087900.mRNA3	fiveUTR	5.27938	1.19693	11.3618	5.96577	2.90096	1.07197	1.49745	0
Gs02	5987001	5987007	7	-	26.2928	5987001	GsPI46.02G063500.mRNA1	promoter	0	0	0	26.8459	0	0.0893305	1.9582	0
Gs06	4341132	4341136	5	+	26.2922	4341132	GsPI46.06G052500.mRNA1	promoter	4.72365	9.14016	0	0	0.483493	0.357322	9.67583	5.83132
Gs06	36793949	36794016	68	-	26.2904	36793975	GsPI46.06G243200.mRNA1;GsPI46.06G243200.mRNA2	promoter	3.33434	1.95861	5.82657	12.2825	2.05484	0.714644	3.22528	0
Gs17	34451359	34451379	21	+	26.2882	34451359	GsPI46.17G222200.mRNA1	promoter	3.89007	1.95861	3.49594	12.2825	1.93397	0.714644	5.29867	0
Gs03	43281488	43281490	3	+	26.2826	43281488	GsPI46.03G197300.mRNA1	promoter	5.00152	2.72029	3.20462	4.38659	0.846112	10.6303	2.64933	0
Gs17	4017866	4017892	27	-	26.2818	4017874	GsPI46.17G048900.mRNA1	fiveUTR	5.41831	2.39385	6.99189	3.50927	5.68104	0.535983	4.49235	0.728915
Gs13	36539048	36539052	5	-	26.281	36539052	GsPI46.13G246700.mRNA1	fiveUTR	5.41831	6.20225	0	0.350927	0	2.59059	13.7074	2.18674
Gs08	23073858	23073861	4	-	26.2792	23073861	GsPI46.08G239800.mRNA1	promoter	2.50076	6.20225	5.24392	4.56206	0.483493	1.07197	4.26197	5.1024
Gs04	17277063	17277072	10	-	26.2785	17277067	GsPI46.04G133000.mRNA1;GsPI46.04G133000.mRNA2;GsPI46.04G133000.mRNA3;GsPI46.04G133000.mRNA4	promoter	12.2259	3.26434	0	2.80742	1.20873	0.803975	5.75942	3.64457
Gs20	47769264	47769276	13	-	26.2752	47769276	GsPI46.20G247400.mRNA1	promoter	9.72517	4.57008	0	0.701855	0	0.267992	15.4353	0
Gs02	4511853	4511858	6	-	26.2718	4511854	GsPI46.02G048000.mRNA1	promoter	8.89158	2.06742	10.4878	1.57917	2.17572	0.803975	3.57084	0
Gs20	46901601	46901607	7	-	26.2594	46901605	GsPI46.20G236600.mRNA2	promoter	5.41831	3.15553	2.62196	1.75464	0.241746	3.2159	7.948	5.1024
Gs14	11231295	11231297	3	+	26.2528	11231297	GsPI46.14G106000.mRNA1;GsPI46.14G106000.mRNA2	fiveUTR	7.50227	0.870492	6.70056	4.38659	0.604366	0.625314	3.11009	5.1024
Gs07	38561389	38561439	51	-	26.2435	38561401	GsPI46.07G221900.mRNA1;GsPI46.07G221900.mRNA2;GsPI46.07G221900.mRNA3	fiveUTR	11.5313	1.63217	0.873986	12.8088	0.36262	0.446653	1.72783	0
Gs11	8182535	8182535	1	+	26.239	8182535	GsPI46.11G099600.mRNA1	promoter	0.694655	1.30574	9.32252	2.45649	0.966986	11.7916	2.53415	0
Gs04	2117037	2117041	5	-	26.2368	2117041	GsPI46.04G024300.mRNA1;GsPI46.04G024300.mRNA2;GsPI46.04G024300.mRNA3	fiveUTR	2.36183	5.44057	2.62196	0.877318	8.82374	0.357322	10.1366	0
Gs17	2101205	2101234	30	+	26.2346	2101205	GsPI46.17G025600.mRNA1	promoter	7.22441	1.95861	4.95259	4.73752	2.53834	2.41192	5.87461	0
Gs06	10914316	10914332	17	+	26.2244	10914320	GsPI46.06G121900.mRNA1;GsPI46.06G121900.mRNA2;GsPI46.06G121900.mRNA3	promoter	4.44579	7.6168	0	2.98288	1.69222	2.23326	6.56574	4.37349
Gs04	34804276	34804315	40	+	26.2199	34804301	GsPI46.04G177700.mRNA1	fiveUTR	7.50227	2.50266	10.7792	0.350927	0.241746	0.0893305	5.75942	2.18674
Gs12	5118628	5118638	11	+	26.2171	5118638	GsPI46.12G064300.mRNA1	promoter	4.58472	4.02602	0	0.350927	0.604366	0.625314	2.87971	15.3072
Gs03	51073262	51073267	6	-	26.2157	51073265	GsPI46.03G289800.mRNA1	fiveUTR	3.19541	5.98463	0.291329	2.80742	0	0.446653	16.3568	1.45783
Gs14	1252771	1252806	36	-	26.2147	1252806	GsPI46.14G017100.mRNA1	fiveUTR	0.833586	0.217623	0	20.8802	4.71406	0	2.53415	0
Gs13	43256228	43256274	47	-	26.2146	43256246	GsPI46.13G321300.mRNA1;GsPI46.13G321300.mRNA2	promoter	6.94655	0	0	0.350927	21.2737	0	0	1.45783
Gs13	45015049	45015051	3	+	26.2116	45015049	GsPI46.13G342800.mRNA1	promoter	1.66717	0.652869	15.4404	1.57917	0	0.0893305	2.41896	6.56023
Gs05	38370487	38370498	12	+	26.2112	38370487	GsPI46.05G215100.mRNA1	promoter	2.36183	4.35246	7.86587	0.877318	2.41746	0.267992	2.76452	8.01806
Gs14	3798983	3798991	9	-	26.2108	3798983	GsPI46.14G047300.mRNA1;GsPI46.14G047300.mRNA2	promoter	1.66717	0.544057	0	17.7218	0	0.267992	0.806319	7.28915
Gs01	48918630	48918635	6	-	26.209	48918635	GsPI46.01G205200.mRNA1	promoter	6.2519	3.04672	2.91329	3.8602	1.20873	0.803975	5.29867	5.83132
Gs15	129366	129411	46	-	26.2047	129401	GsPI46.15G001000.mRNA1	promoter	3.05648	2.93791	4.0786	6.31669	0	0.893305	4.26197	7.28915
Gs12	4457354	4457374	21	+	26.2014	4457360	GsPI46.12G056400.mRNA1	fiveUTR	7.36334	1.74098	0	10.5278	0.604366	0.267992	2.53415	5.83132
Gs10	44978219	44978229	11	+	26.1979	44978229	GsPI46.10G236200.mRNA1;GsPI46.10G236200.mRNA2;GsPI46.10G236200.mRNA3;GsPI46.10G236200.mRNA4	fiveUTR	5.97403	3.69959	1.16531	7.19401	1.8131	1.07197	6.56574	2.18674
Gs08	7899793	7899836	44	+	26.1968	7899793	GsPI46.08G095300.mRNA2;GsPI46.08G095300.mRNA1;GsPI46.08G095300.mRNA4;GsPI46.08G095300.mRNA3	promoter	0.138931	4.67889	0	0	15.1092	5.71716	3.91641	0.728915
Gs15	13455735	13455756	22	+	26.1947	13455746	GsPI46.15G150400.mRNA1	promoter	4.86259	2.17623	15.4404	3.68474	0.483493	1.1613	1.26707	0
Gs06	52968727	52968737	11	+	26.1885	52968733	GsPI46.06G349900.mRNA2;GsPI46.06G349900.mRNA3;GsPI46.06G350000.mRNA1	fiveUTR	5.41831	2.39385	3.78727	4.38659	3.38445	2.94791	2.41896	4.37349
Gs14	5835044	5835046	3	+	26.1853	5835046	GsPI46.14G068300.mRNA1	promoter	0.277862	2.93791	4.66126	14.0371	0	1.1613	6.33536	0
Gs18	834973	834973	1	+	26.1751	834973	GsPI46.18G010800.mRNA1	fiveUTR	5.41831	1.41455	0.873986	10.0014	7.85676	0.535983	3.57084	0
Gs15	9104812	9104836	25	-	26.1747	9104812	GsPI46.15G108700.mRNA1;GsPI46.15G108700.mRNA2	promoter	2.36183	2.93791	4.95259	2.28103	9.06549	4.19854	4.0316	0
Gs02	11289428	11289490	63	+	26.1746	11289490	GsPI46.02G109800.mRNA1	promoter	0.277862	0.544057	0	26.495	1.45048	0	0	0
Gs17	41895576	41895581	6	-	26.1712	41895579	GsPI46.17G264400.mRNA1	promoter	0.694655	1.08811	0.873986	3.33381	17.2849	2.76925	4.0316	0
Gs12	36744384	36744403	20	-	26.171	36744402	GsPI46.12G207200.mRNA1;GsPI46.12G207200.mRNA2	promoter	3.89007	2.61148	2.33063	15.2653	0.120873	0.535983	4.60754	0
Gs15	11072938	11072938	1	+	26.1635	11072938	GsPI46.15G128800.mRNA1	promoter	8.47479	7.94324	0.291329	0	0	2.0546	11.8644	0
Gs15	17092093	17092099	7	+	26.1586	17092096	GsPI46.15G169800.mRNA1	fiveUTR	27.3694	0	0	0	1.93397	0.178661	0.115188	0
Gs04	2974975	2974975	1	-	26.1544	2974975	GsPI46.04G034900.mRNA1	promoter	3.47328	5.6582	0	6.84308	0.725239	0.0893305	11.0581	2.18674
Gs10	33703885	33703904	20	-	26.1542	33703904	GsPI46.10G163500.mRNA1;GsPI46.10G163500.mRNA2	promoter	6.80762	3.69959	11.9445	1.40371	0	0.178661	2.9949	2.18674
Gs08	5885516	5885536	21	-	26.1508	5885517	GsPI46.08G071600.mRNA1;GsPI46.08G071600.mRNA2	promoter	1.11145	4.7877	1.45664	4.56206	0	0.803975	7.60244	8.74697
Gs09	50444650	50444672	23	-	26.1503	50444672	GsPI46.09G300400.mRNA1	promoter	5.00152	4.89652	2.0393	8.24679	0	2.59059	7.02649	0
Gs11	3037290	3037313	24	+	26.1455	3037313	GsPI46.11G037900.mRNA1;GsPI46.11G037900.mRNA2;GsPI46.11G037900.mRNA3;GsPI46.11G037900.mRNA4	fiveUTR	3.89007	3.15553	2.33063	6.31669	0.483493	1.60795	12.21	0
Gs08	13862629	13862639	11	-	26.1452	13862634	GsPI46.08G160900.mRNA1	promoter	0.416793	5.44057	0	0	0	17.0621	1.72783	4.37349
Gs02	47859536	47859559	24	-	26.1441	47859536	GsPI46.02G256200.mRNA1	fiveUTR	9.03052	2.93791	5.53525	5.43937	2.53834	2.23326	1.72783	0
Gs09	3206275	3206280	6	-	26.1426	3206275	GsPI46.09G037300.mRNA1	promoter	2.36183	4.67889	0	5.7903	0.120873	0.446653	9.44545	6.56023
Gs04	8798609	8798613	5	-	26.1425	8798613	GsPI46.04G092100.mRNA1;GsPI46.04G092100.mRNA2	fiveUTR	12.7817	3.8084	0	9.6505	0.241746	0.267992	2.87971	0
Gs05	42986589	42986600	12	+	26.1394	42986600	GsPI46.05G268200.mRNA1	fiveUTR	2.08397	2.61148	2.0393	6.49216	11.1203	1.07197	4.49235	0
Gs13	44912399	44912432	34	+	26.1393	44912399	GsPI46.13G341300.mRNA1	fiveUTR	7.78014	10.2283	0	4.73752	0	0	4.37716	2.91566
Gs05	849333	849359	27	+	26.1388	849337	GsPI46.05G009900.mRNA3;GsPI46.05G009900.mRNA4;GsPI46.05G009900.mRNA1;GsPI46.05G009900.mRNA2	fiveUTR	7.08548	4.02602	0	8.59772	1.8131	2.14393	5.29867	0.728915
Gs11	572288	572317	30	+	26.1385	572317	GsPI46.11G007100.mRNA14;GsPI46.11G007100.mRNA15;GsPI46.11G007100.mRNA16;GsPI46.11G007100.mRNA17;GsPI46.11G007100.mRNA1;GsPI46.11G007100.mRNA10;GsPI46.11G007100.mRNA11;GsPI46.11G007100.mRNA12;GsPI46.11G007100.mRNA13;GsPI46.11G007100.mRNA2;GsPI46.11G007100.mRNA3;GsPI46.11G007100.mRNA4;GsPI46.11G007100.mRNA5;GsPI46.11G007100.mRNA6;GsPI46.11G007100.mRNA7;GsPI46.11G007100.mRNA8;GsPI46.11G007100.mRNA9	promoter	6.11296	2.8291	0	11.5806	0	0.357322	8.86951	0
Gs14	49544848	49544858	11	+	26.1371	49544848	GsPI46.14G239500.mRNA1;GsPI46.14G239500.mRNA2;GsPI46.14G239500.mRNA3;GsPI46.14G239500.mRNA4	promoter	2.36183	2.61148	6.40923	4.21113	0.483493	4.55586	8.9847	0
Gs02	49004968	49004995	28	-	26.1341	49004993	GsPI46.02G266900.mRNA1	promoter	8.19693	4.02602	1.74797	1.40371	0.604366	4.91318	9.09989	0
Gs09	35508403	35508414	12	+	26.1335	35508403	GsPI46.09G166500.mRNA1;GsPI46.09G166500.mRNA2;GsPI46.09G166500.mRNA3	promoter	5.8351	5.22295	2.33063	2.28103	5.31842	1.60795	7.60244	0
Gs15	1216816	1216823	8	+	26.1322	1216823	GsPI46.15G014500.mRNA1	fiveUTR	1.52824	5.00533	2.33063	5.26391	0	0.178661	12.6707	2.91566
Gs10	6761035	6761043	9	+	26.1289	6761035	GsPI46.10G065700.mRNA1	promoter	2.77862	3.8084	0.873986	7.01855	6.40628	3.12657	5.87461	0
Gs06	642504	642522	19	-	26.126	642516	GsPI46.06G006800.mRNA1;GsPI46.06G006800.mRNA2	fiveUTR	1.8061	10.3371	2.0393	0.175464	1.20873	0.178661	0.806319	12.3915
Gs09	44925791	44925819	29	+	26.1257	44925810	GsPI46.09G238200.mRNA1	promoter	4.16793	8.59611	0	3.33381	0	3.30523	11.0581	0
Gs20	45444867	45444888	22	+	26.1236	45444867	GsPI46.20G224400.mRNA1	fiveUTR	0	0	14.2751	9.12411	4.9558	0	0.460754	0
Gs08	11871241	11871250	10	+	26.1189	11871244	GsPI46.08G142500.mRNA1	promoter	8.33586	3.48197	0	3.68474	0	2.59059	11.1733	0.728915
Gs12	35442692	35442701	10	+	26.1174	35442696	GsPI46.12G197400.mRNA1	promoter	1.8061	2.61148	1.16531	17.5464	0.36262	0.625314	5.18348	0
Gs17	13381644	13381676	33	-	26.1143	13381669	GsPI46.17G145800.mRNA1	fiveUTR	1.38931	5.22295	0	6.66762	0	3.30523	5.9898	6.56023
Gs17	6474632	6474638	7	-	26.1134	6474635	GsPI46.17G076800.mRNA1	fiveUTR	6.39083	3.26434	0	7.19401	1.08786	0.267992	11.8644	0
Gs17	956438	956445	8	-	26.108	956440	GsPI46.17G011000.mRNA1	promoter	4.16793	3.15553	0.291329	3.50927	1.57135	0.446653	17.2783	0
Gs20	45011256	45011270	15	+	26.1079	45011259	GsPI46.20G219600.mRNA1	promoter	2.2229	7.39918	0	0	0	0	9.56064	10.2048
Gs02	7121230	7121235	6	+	26.1069	7121230	GsPI46.02G076900.mRNA1	fiveUTR	10.5588	8.26967	1.45664	1.22825	0	0.714644	3.91641	3.64457
Gs10	1846195	1846215	21	-	26.1047	1846212	GsPI46.10G020900.mRNA1	promoter	1.66717	1.84979	7.86587	11.5806	1.32961	2.41192	2.30377	0
Gs15	10526569	10526602	34	-	26.1026	10526592	GsPI46.15G123100.mRNA1	promoter	3.33434	2.06742	12.2358	2.10556	5.07667	1.51862	2.9949	0
Gs17	12446787	12446794	8	-	26.1025	12446791	GsPI46.17G139600.mRNA1	fiveUTR	14.7267	1.30574	1.74797	8.42226	0.604366	1.51862	0.921507	0
Gs03	48436328	48436360	33	+	26.1022	48436343	GsPI46.03G256600.mRNA1	fiveUTR	0	0.435246	19.519	1.40371	0	0.0893305	0	6.56023
Gs19	38911650	38911703	54	+	26.1018	38911703	GsPI46.19G165000.mRNA1	promoter	0.972517	10.0107	0.291329	0.877318	0	0	3.68603	13.1205
Gs09	38447839	38447866	28	+	26.0917	38447839	GsPI46.09G182000.mRNA1	promoter	1.38931	2.06742	0.873986	12.8088	5.07667	0.803975	6.56574	0
Gs10	51997399	51997415	17	+	26.0832	51997410	GsPI46.10G307700.mRNA1	fiveUTR	1.8061	1.84979	1.16531	15.6163	1.8131	0.982636	6.10499	0
Gs02	54180761	54180770	10	+	26.0825	54180765	GsPI46.02G324900.mRNA1	promoter	4.44579	7.18156	0	1.9301	0.36262	6.34247	6.56574	2.91566
Gs02	46405842	46405852	11	-	26.0823	46405849	GsPI46.02G245100.mRNA1	fiveUTR	0	0	26.8022	1.57917	0	0	0	0
Gs02	53618920	53618943	24	+	26.0795	53618939	GsPI46.02G317400.mRNA1;GsPI46.02G317400.mRNA2;GsPI46.02G317400.mRNA3;GsPI46.02G317400.mRNA4	promoter	0.138931	0	23.889	0	0	4.3772	0	0
Gs03	43854200	43854207	8	+	26.0794	43854206	GsPI46.03G203000.mRNA1;GsPI46.03G203000.mRNA2	promoter	9.58624	2.93791	0.291329	0.350927	8.46112	0.446653	8.17838	0
Gs04	49543952	49543956	5	-	26.0793	49543952	GsPI46.04G239600.mRNA1;GsPI46.04G239600.mRNA2;GsPI46.04G239600.mRNA3;GsPI46.04G239600.mRNA4;GsPI46.04G239600.mRNA5	promoter	2.63969	0.652869	0.291329	23.3367	0	0.893305	0.921507	0
Gs20	1267187	1267195	9	-	26.0785	1267189	GsPI46.20G011800.mRNA1;GsPI46.20G011800.mRNA2	fiveUTR	5.27938	4.24365	0	12.8088	0.966986	0.357322	5.9898	0
Gs19	47626866	47626868	3	+	26.0724	47626866	GsPI46.19G247800.mRNA1	fiveUTR	4.86259	14.2543	0	2.28103	0	3.39456	4.14678	1.45783
Gs09	43989513	43989516	4	+	26.0713	43989516	GsPI46.09G229100.mRNA1;GsPI46.09G229100.mRNA2;GsPI46.09G229100.mRNA3;GsPI46.09G229100.mRNA4	fiveUTR	3.33434	9.57541	4.0786	3.33381	2.41746	0.625314	4.37716	2.18674
Gs10	2750609	2750631	23	+	26.0643	2750609	GsPI46.10G030100.mRNA1	promoter	6.66869	4.67889	0	0.701855	2.65921	2.76925	8.63913	3.64457
Gs13	45238987	45239003	17	+	26.0608	45238987	GsPI46.13G345600.mRNA1	promoter	6.94655	3.91721	0	1.22825	1.45048	1.42929	3.57084	10.2048
Gs09	4517030	4517060	31	+	26.058	4517030	GsPI46.09G050000.mRNA1	promoter	1.52824	6.6375	0	0	1.8131	0.178661	0.460754	17.4939
Gs13	3096685	3096689	5	-	26.0575	3096689	GsPI46.13G013400.mRNA1	promoter	4.16793	1.95861	9.32252	8.07133	2.17572	0.982636	2.41896	0
Gs08	48607636	48607662	27	+	26.0571	48607636	GsPI46.08G343500.mRNA1	promoter	4.86259	0.652869	7.57455	7.01855	3.1427	0.714644	5.29867	0
Gs16	2367754	2367791	38	-	26.0571	2367767	GsPI46.16G022400.mRNA1;GsPI46.16G022400.mRNA2	promoter	5.8351	5.98463	5.24392	4.56206	0.120873	1.69728	6.33536	0
Gs13	21658597	21658611	15	-	26.0562	21658606	GsPI46.13G102000.mRNA1	fiveUTR	0	0	0	26.8459	0	1.42929	0.230377	0
Gs06	5149707	5149711	5	+	26.0495	5149707	GsPI46.06G061300.mRNA1	promoter	0	1.84979	0	1.05278	0	0.446653	27.4148	0
Gs20	646885	646903	19	-	26.0488	646896	GsPI46.20G005600.mRNA1	fiveUTR	9.44731	2.8291	4.0786	4.91298	0.846112	1.78661	5.64423	0
Gs02	11951037	11951051	15	-	26.0482	11951048	GsPI46.02G115100.mRNA1	fiveUTR	2.08397	4.7877	3.20462	8.07133	2.65921	1.96527	3.57084	2.91566
Gs09	291415	291420	6	+	26.0476	291418	GsPI46.09G003200.mRNA1;GsPI46.09G003200.mRNA2	fiveUTR	3.75114	1.30574	7.28322	13.1598	0.120873	0	3.34046	0
Gs07	20551411	20551411	1	+	26.0452	20551411	GsPI46.07G161600.mRNA1;GsPI46.07G161600.mRNA2	promoter	5.69617	10.1195	0	0	0	0.178661	7.25687	6.56023
Gs10	4662540	4662542	3	+	26.0452	4662540	GsPI46.10G049000.mRNA1;GsPI46.10G049000.mRNA2	promoter	7.64121	8.70492	4.0786	0.350927	0.966986	0.446653	2.18858	5.1024
Gs07	37821784	37821821	38	+	26.0445	37821802	GsPI46.07G214200.mRNA1	fiveUTR	4.44579	2.61148	0.291329	11.0542	0.241746	1.96527	8.9847	0
Gs10	13097873	13097876	4	-	26.0379	13097874	GsPI46.10G098300.mRNA3;GsPI46.10G098300.mRNA2	promoter	6.52976	2.28504	0.291329	8.24679	3.02183	2.23326	7.02649	0
Gs17	43437629	43437631	3	-	26.0372	43437630	GsPI46.17G278800.mRNA1;GsPI46.17G278800.mRNA2	fiveUTR	1.66717	0	25.3456	0.526391	0.604366	0.178661	0.115188	0
Gs02	49462273	49462284	12	-	26.0361	49462284	GsPI46.02G270600.mRNA1	promoter	0.972517	7.29037	1.16531	0.350927	0	1.96527	17.2783	1.45783
Gs13	15570438	15570445	8	-	26.0354	15570438	GsPI46.13G060300.mRNA1	promoter	4.44579	3.59078	2.0393	0.877318	1.08786	2.41192	8.17838	6.56023
Gs03	77609	77613	5	+	26.0351	77613	GsPI46.03G000500.mRNA1;GsPI46.03G000500.mRNA2;GsPI46.03G000500.mRNA3	promoter	6.2519	4.89652	2.0393	5.61484	0.120873	1.42929	9.56064	0
Gs13	45958481	45958535	55	+	26.0339	45958492	GsPI46.13G354700.mRNA1	fiveUTR	5.41831	4.57008	7.86587	2.80742	0	0.357322	1.9582	5.83132
Gs13	28001569	28001595	27	+	26.0308	28001595	GsPI46.13G161600.mRNA1	promoter	7.91907	4.89652	3.78727	5.08845	1.32961	2.23326	4.37716	0
Gs17	2861422	2861427	6	+	26.0274	2861427	GsPI46.17G035300.mRNA1	promoter	3.33434	3.37316	4.66126	0	0.725239	0.535983	2.41896	13.1205
Gs10	4267891	4267914	24	+	26.0157	4267891	GsPI46.10G045300.mRNA1	fiveUTR	4.029	0.870492	20.6843	1.9301	0	0.0893305	1.0367	0
Gs12	1774122	1774128	7	+	26.0155	1774124	GsPI46.12G023400.mRNA1	promoter	3.61221	0	0	21.933	1.32961	0.803975	1.0367	0
Gs08	10919043	10919047	5	-	26.0101	10919047	GsPI46.08G131900.mRNA1	promoter	1.94503	4.35246	0	7.01855	0	0.535983	16.3568	0
Gs16	27819417	27819428	12	+	26.0042	27819423	GsPI46.16G138000.mRNA1	promoter	5.55724	2.61148	0	10.3524	1.08786	0.893305	5.75942	2.91566
Gs05	31088196	31088216	21	+	26.0027	31088210	GsPI46.05G147700.mRNA1	fiveUTR	9.03052	6.09344	0	5.61484	0.241746	1.51862	5.75942	1.45783
Gs03	42590441	42590453	13	+	25.9988	42590445	GsPI46.03G190600.mRNA1	fiveUTR	16.3939	1.30574	2.33063	6.14123	1.93397	0.446653	0.691131	0
Gs14	52421261	52421276	16	+	25.9898	52421276	GsPI46.14G263100.mRNA1	fiveUTR	0.833586	2.06742	2.62196	5.7903	0.120873	0.446653	2.07339	13.8494
Gs14	52436242	52436263	22	+	25.9897	52436242	GsPI46.14G263300.mRNA1	fiveUTR	1.38931	0.435246	1.74797	19.1255	2.78008	0.803975	1.72783	0.728915
Gs14	10342303	10342309	7	+	25.9875	10342309	GsPI46.14G100200.mRNA1	promoter	8.19693	1.30574	2.33063	8.59772	0.241746	0.267992	8.52394	0
Gs01	56701104	56701132	29	+	25.9851	56701132	GsPI46.01G279400.mRNA1	fiveUTR	3.05648	1.41455	8.73986	2.98288	9.06549	0.803975	3.34046	0
Gs07	40851203	40851242	40	+	25.9796	40851203	GsPI46.07G241900.mRNA1	promoter	4.30686	4.46127	5.53525	5.26391	5.43929	1.96527	2.53415	0
Gs02	55416735	55416744	10	-	25.9741	55416744	GsPI46.02G341000.mRNA1	fiveUTR	0	0	25.6369	2.63196	0	0	0	0
Gs19	140376	140378	3	+	25.9722	140376	GsPI46.19G001700.mRNA2;GsPI46.19G001700.mRNA1	promoter	12.3649	0.326434	4.0786	2.63196	9.06549	0.446653	0.460754	0
Gs06	5812833	5812860	28	-	25.9701	5812843	GsPI46.06G068800.mRNA1;GsPI46.06G068800.mRNA2;GsPI46.06G068800.mRNA3;GsPI46.06G068800.mRNA4	fiveUTR	1.38931	6.85512	6.40923	0	0.846112	0.535983	0.691131	11.6626
Gs13	40782951	40782957	7	-	25.967	40782957	GsPI46.13G294000.mRNA1	promoter	8.058	4.24365	0.291329	11.0542	0.241746	1.60795	3.91641	0
Gs08	3415753	3415760	8	-	25.9638	3415760	GsPI46.08G040300.mRNA1	promoter	3.89007	2.17623	0	14.5635	2.05484	1.07197	5.52904	0
Gs15	7015799	7015808	10	+	25.9622	7015802	GsPI46.15G085300.mRNA1;GsPI46.15G085300.mRNA2	promoter	9.44731	11.0988	0	1.9301	3.74707	0.357322	3.80122	0
Gs05	37295753	37295763	11	+	25.9587	37295753	GsPI46.05G202200.mRNA1;GsPI46.05G202200.mRNA2;GsPI46.05G202200.mRNA3;GsPI46.05G202200.mRNA4	promoter	2.91755	3.69959	1.74797	5.08845	7.73589	3.66255	4.83791	0
Gs19	40339729	40339736	8	+	25.9575	40339734	GsPI46.19G175800.mRNA1	fiveUTR	5.69617	0.76168	6.40923	12.6334	0	0.982636	2.30377	0
Gs09	45315718	45315735	18	-	25.9568	45315735	GsPI46.09G242000.mRNA1;GsPI46.09G242000.mRNA2;GsPI46.09G242000.mRNA3	promoter	1.38931	2.39385	2.91329	10.7033	0.604366	6.34247	4.72273	0
Gs02	4799173	4799173	1	-	25.9363	4799173	GsPI46.02G050300.mRNA1	promoter	4.30686	0.217623	0	1.40371	2.29659	1.33996	0.345565	17.4939
Gs13	24496308	24496335	28	+	25.9294	24496308	GsPI46.13G130600.mRNA1;GsPI46.13G130600.mRNA2	fiveUTR	14.8656	3.37316	2.91329	1.22825	0	0	0.575942	5.83132
Gs13	40422528	40422531	4	+	25.926	40422531	GsPI46.13G289100.mRNA1	promoter	0	0	22.141	0	0.846112	0.178661	0.460754	4.37349
Gs02	54434333	54434382	50	+	25.9239	54434343	GsPI46.02G327900.mRNA1	fiveUTR	6.94655	0.652869	6.1179	10.8787	0.241746	0.267992	3.80122	0
Gs01	58808206	58808209	4	+	25.9238	58808207	GsPI46.01G307700.mRNA1	promoter	2.36183	0.217623	7.28322	0	19.7023	0	0	0
Gs07	18057133	18057137	5	+	25.9233	18057137	GsPI46.07G147800.mRNA1	promoter	0.972517	3.59078	2.91329	0.526391	0.120873	3.93054	3.68603	12.3915
Gs10	50524211	50524215	5	+	25.9197	50524215	GsPI46.10G290700.mRNA1	promoter	2.63969	2.50266	0	13.6862	1.32961	1.1613	8.06319	0
Gs16	37761028	37761037	10	+	25.9172	37761028	GsPI46.16G215800.mRNA1	promoter	3.05648	3.15553	0.582657	11.0542	0.483493	0.625314	4.72273	5.1024
Gs11	1092266	1092269	4	-	25.9156	1092269	GsPI46.11G014400.mRNA1	fiveUTR	4.72365	3.15553	6.70056	5.26391	2.53834	1.51862	4.60754	0.728915
Gs08	18319953	18320006	54	+	25.9148	18319973	GsPI46.08G209200.mRNA1	promoter	5.14045	2.93791	0	7.89587	2.53834	3.2159	7.83281	0
Gs08	15810424	15810442	19	-	25.9145	15810436	GsPI46.08G180800.mRNA1	fiveUTR	25.8412	0.544057	0.873986	0	0	0.357322	1.72783	0
Gs17	6441743	6441775	33	+	25.9085	6441743	GsPI46.17G076300.mRNA1	promoter	8.19693	3.59078	0	8.59772	3.02183	2.23326	3.80122	0
Gs07	15223171	15223199	29	-	25.9084	15223187	GsPI46.07G126500.mRNA1;GsPI46.07G126500.mRNA2;GsPI46.07G126500.mRNA3;GsPI46.07G126500.mRNA4	promoter	4.86259	0.435246	0	4.73752	8.582	0.535983	1.38226	8.01806
Gs06	1586352	1586357	6	-	25.9082	1586357	GsPI46.06G018300.mRNA1;GsPI46.06G018300.mRNA2	promoter	3.47328	1.63217	0	0	0	0.0893305	5.87461	16.765
Gs18	13975818	13975822	5	+	25.908	13975818	GsPI46.18G112100.mRNA1;GsPI46.18G112100.mRNA2;GsPI46.18G112100.mRNA3	fiveUTR	1.8061	0	0	25.7932	0	0	0	0.728915
Gs12	40514308	40514312	5	-	25.9072	40514312	GsPI46.12G241800.mRNA1	promoter	5.00152	1.74098	0	19.6519	0.604366	0.535983	1.26707	0
Gs06	14571988	14572014	27	+	25.9069	14571995	GsPI46.06G160800.mRNA1	promoter	4.86259	9.03135	0.873986	0.175464	1.20873	0.893305	5.87461	6.56023
Gs07	5270358	5270362	5	-	25.9027	5270362	GsPI46.07G057600.mRNA1	promoter	6.2519	10.1195	0	0.701855	2.65921	3.03724	5.87461	1.45783
Gs15	9806400	9806414	15	+	25.9019	9806414	GsPI46.15G116000.mRNA1	fiveUTR	2.50076	2.72029	6.99189	0.350927	0	0	7.25687	8.74697
Gs08	45574262	45574318	57	-	25.9017	45574318	GsPI46.08G313900.mRNA1	promoter	2.63969	1.19693	2.62196	7.36947	13.1752	0.267992	2.18858	0
Gs08	21306851	21306854	4	-	25.899	21306854	GsPI46.08G228600.mRNA1;GsPI46.08G228600.mRNA2	promoter	7.50227	13.6014	0.291329	0	0	0.267992	5.64423	2.91566
Gs15	54007731	54007731	1	+	25.8937	54007731	GsPI46.15G310600.mRNA1;GsPI46.15G310600.mRNA2	promoter	3.33434	3.04672	1.45664	2.28103	0	0.893305	8.17838	9.47589
Gs16	3184139	3184148	10	+	25.8919	3184141	GsPI46.16G031600.mRNA1;GsPI46.16G031600.mRNA2	promoter	8.75265	10.8811	0	0	0	0	8.40876	2.18674
Gs19	1625958	1625964	7	+	25.8905	1625958	GsPI46.19G015300.mRNA1	promoter	0	5.98463	4.66126	2.28103	1.45048	5.80649	9.56064	0
Gs17	42648265	42648271	7	+	25.8897	42648268	GsPI46.17G270500.mRNA1	promoter	3.75114	1.63217	6.40923	4.91298	5.31842	0.535983	3.45565	2.91566
Gs15	4211604	4211604	1	-	25.8857	4211604	GsPI46.15G050000.mRNA1;GsPI46.15G050000.mRNA2	promoter	3.19541	3.59078	7.86587	6.31669	0	1.60795	6.68093	0
Gs16	33182916	33182923	8	-	25.8839	33182916	GsPI46.16G173100.mRNA1	promoter	5.8351	1.30574	0.873986	4.91298	0	0.982636	3.22528	10.9337
Gs10	45867616	45867663	48	-	25.8811	45867650	GsPI46.10G245400.mRNA1	promoter	6.11296	2.8291	0.582657	6.84308	0.120873	0.267992	5.41386	6.56023
Gs14	3225248	3225253	6	+	25.8798	3225248	GsPI46.14G041000.mRNA1	promoter	2.63969	1.63217	3.49594	12.8088	2.90096	0.893305	0.460754	3.64457
Gs10	45255398	45255400	3	-	25.8773	45255400	GsPI46.10G239200.mRNA1	promoter	6.11296	4.89652	0.291329	2.28103	5.68104	2.0546	2.76452	5.1024
Gs07	2998508	2998542	35	+	25.8739	2998539	GsPI46.07G035200.mRNA1;GsPI46.07G035200.mRNA2	promoter	2.2229	3.04672	9.90518	5.26391	0.120873	1.1613	4.9531	2.18674
Gs20	39927569	39927578	10	-	25.8673	39927569	GsPI46.20G168000.mRNA1	promoter	3.47328	1.19693	0	8.42226	5.19755	1.87594	5.9898	2.91566
Gs05	5822034	5822035	2	-	25.8563	5822034	GsPI46.05G059500.mRNA1	promoter	1.66717	0.108811	0.873986	0.877318	25.5042	0.267992	0.575942	0
Gs05	37407487	37407542	56	+	25.8529	37407532	GsPI46.05G203700.mRNA1	fiveUTR	22.5068	0.435246	4.36993	0.877318	0	0.714644	0.115188	0
Gs15	32010640	32010640	1	-	25.851	32010640	GsPI46.15G226100.mRNA1;GsPI46.15G226100.mRNA2	promoter	13.3374	2.50266	4.66126	1.05278	2.29659	0.535983	5.06829	0
Gs08	9489495	9489505	11	-	25.8504	9489499	GsPI46.08G114600.mRNA1	promoter	2.2229	0.979303	0	3.33381	9.18636	0.178661	2.30377	10.2048
Gs07	41132824	41132841	18	-	25.8487	41132828	GsPI46.07G243900.mRNA1	promoter	2.63969	3.91721	3.78727	5.08845	4.35144	1.87594	7.948	0
Gs01	43000974	43000994	21	-	25.8481	43000974	GsPI46.01G178500.mRNA1	promoter	1.94503	0.870492	21.267	0	0.241746	1.33996	2.87971	0
Gs11	44176086	44176093	8	+	25.8478	44176093	GsPI46.11G285300.mRNA1;GsPI46.11G285300.mRNA2	promoter	8.75265	4.13484	1.16531	8.24679	3.86794	0.267992	2.9949	0
Gs02	8969351	8969399	49	-	25.8455	8969397	GsPI46.02G093000.mRNA1;GsPI46.02G093000.mRNA2	promoter	7.91907	1.84979	8.44853	0.175464	0.604366	1.96527	4.14678	3.64457
Gs10	42237072	42237079	8	+	25.8449	42237074	GsPI46.10G208300.mRNA1	promoter	3.61221	5.54938	0.291329	0.701855	0.120873	0.625314	12.7859	5.83132
Gs15	23386422	23386427	6	-	25.8363	23386422	GsPI46.15G198400.mRNA1;GsPI46.15G198400.mRNA2	promoter	1.94503	4.7877	0	12.107	0	0.535983	5.9898	3.64457
Gs07	2988353	2988375	23	+	25.8333	2988375	GsPI46.07G035100.mRNA1;GsPI46.07G035100.mRNA2	promoter	9.72517	1.52336	7.57455	3.33381	0.36262	0.893305	4.0316	1.45783
Gs19	45697343	45697355	13	+	25.8332	45697349	GsPI46.19G225900.mRNA1	fiveUTR	8.89158	1.30574	0	3.8602	0	2.32259	4.83791	7.28915
Gs10	44978250	44978250	1	+	25.832	44978250	GsPI46.10G236200.mRNA1;GsPI46.10G236200.mRNA2;GsPI46.10G236200.mRNA3;GsPI46.10G236200.mRNA4	fiveUTR	4.16793	4.02602	0.582657	2.28103	4.71406	2.94791	7.83281	2.91566
Gs05	39964475	39964516	42	-	25.8308	39964475	GsPI46.05G233200.mRNA1	promoter	0.694655	2.17623	15.1491	3.15835	1.69222	0.535983	2.9949	2.18674
Gs19	41062374	41062410	37	-	25.8295	41062410	GsPI46.19G180800.mRNA1	fiveUTR	2.08397	10.0107	6.70056	3.8602	1.8131	2.32259	2.87971	0
Gs02	53373088	53373095	8	+	25.8245	53373093	GsPI46.02G313900.mRNA1	fiveUTR	5.55724	2.8291	1.16531	7.19401	0.483493	0.535983	6.79612	4.37349
Gs07	18070585	18070617	33	+	25.8238	18070597	GsPI46.07G147900.mRNA1	promoter	6.39083	2.28504	0	0	0	0	4.72273	14.5783
Gs11	768515	768517	3	+	25.8235	768517	GsPI46.11G009500.mRNA1;GsPI46.11G009500.mRNA2;GsPI46.11G009500.mRNA3;GsPI46.11G009500.mRNA4;GsPI46.11G009500.mRNA5	promoter	4.58472	0.76168	5.82657	4.73752	7.49414	0.893305	4.9531	0
Gs03	44386364	44386369	6	-	25.8085	44386369	GsPI46.03G208900.mRNA1	fiveUTR	1.38931	0.652869	6.1179	16.8445	0.725239	0.803975	1.9582	0
Gs04	5970113	5970128	16	-	25.808	5970115	GsPI46.04G067400.mRNA1;GsPI46.04G067400.mRNA2;GsPI46.04G067400.mRNA3;GsPI46.04G067400.mRNA4	promoter	0.138931	0.979303	0	5.7903	10.3951	3.57322	1.9582	5.83132
Gs08	19039060	19039096	37	-	25.8059	19039079	GsPI46.08G214100.mRNA2;GsPI46.08G214100.mRNA3;GsPI46.08G214100.mRNA4;GsPI46.08G214100.mRNA5;GsPI46.08G214100.mRNA1	promoter	7.78014	4.02602	2.0393	2.28103	2.53834	1.42929	9.67583	0
Gs05	36811655	36811659	5	+	25.8054	36811657	GsPI46.05G196500.mRNA1	promoter	1.52824	6.31106	8.73986	2.10556	1.45048	1.60795	7.83281	0
Gs18	61946953	61946973	21	-	25.8042	61946971	GsPI46.18G348000.mRNA1	promoter	2.2229	3.26434	8.1572	11.2297	0.604366	1.33996	1.9582	0
Gs08	14827234	14827299	66	-	25.8034	14827261	GsPI46.08G170300.mRNA1;GsPI46.08G170300.mRNA2;GsPI46.08G170300.mRNA3	promoter	6.94655	0.652869	0	1.9301	7.97763	1.1613	1.84301	8.01806
Gs01	11436141	11436143	3	+	25.7998	11436141	GsPI46.01G075100.mRNA1	promoter	3.89007	1.52336	0.291329	10.1769	0	0	5.18348	7.28915
Gs03	5517886	5517935	50	-	25.7939	5517922	GsPI46.03G042100.mRNA1	fiveUTR	5.14045	5.00533	0	0.526391	0.120873	1.42929	11.2885	5.83132
Gs20	35981817	35981819	3	-	25.7908	35981817	GsPI46.20G136700.mRNA1	fiveUTR	2.08397	4.7877	0	0.526391	0	0.178661	12.7859	8.74697
Gs13	27820701	27820729	29	+	25.7891	27820701	GsPI46.13G160200.mRNA2;GsPI46.13G160200.mRNA1	promoter	0.277862	3.8084	8.73986	2.28103	0.241746	3.75188	2.64933	6.56023
Gs08	14354227	14354239	13	+	25.7882	14354230	GsPI46.08G165500.mRNA1	promoter	10.8366	0.435246	3.78727	6.14123	2.53834	1.60795	1.9582	1.45783
Gs19	41521086	41521151	66	+	25.7879	41521105	GsPI46.19G184000.mRNA1	promoter	3.61221	1.63217	6.99189	11.9315	0	0.982636	3.57084	0
Gs07	15745315	15745336	22	-	25.7869	15745327	GsPI46.07G132200.mRNA1	promoter	3.75114	8.05205	0	2.28103	0.120873	0.714644	15.4353	0
Gs13	17998634	17998640	7	-	25.7863	17998634	GsPI46.13G079500.mRNA1	fiveUTR	5.97403	2.61148	6.99189	2.10556	3.02183	2.14393	6.45055	0
Gs05	39882961	39883018	58	-	25.7822	39882996	GsPI46.05G232300.mRNA1	promoter	3.61221	0.76168	2.91329	11.7561	0.36262	0.535983	5.75942	2.91566
Gs20	1709206	1709227	22	+	25.7798	1709211	GsPI46.20G014700.mRNA1	fiveUTR	2.2229	0.435246	20.393	0.175464	2.90096	1.60795	0.691131	0
Gs08	50844461	50844486	26	-	25.7772	50844486	GsPI46.08G368400.mRNA1;GsPI46.08G368400.mRNA2	promoter	8.19693	4.57008	2.62196	5.26391	2.17572	1.25063	3.68603	1.45783
Gs10	53642418	53642424	7	-	25.7721	53642418	GsPI46.10G328000.mRNA1	fiveUTR	3.61221	4.67889	0	0	0.120873	0.0893305	0.806319	18.2229
Gs11	10912642	10912645	4	-	25.7718	10912645	GsPI46.11G131800.mRNA1	fiveUTR	11.5313	1.95861	9.61385	0.877318	0.36262	0.446653	4.26197	0
Gs05	43524742	43524748	7	-	25.7717	43524748	GsPI46.05G275500.mRNA1;GsPI46.05G275500.mRNA2	fiveUTR	1.52824	4.35246	5.82657	0.175464	4.10969	0.625314	7.37206	5.1024
Gs13	46183952	46183956	5	+	25.7701	46183956	GsPI46.13G357300.mRNA1	promoter	9.58624	4.7877	0	0	0	0.982636	7.14168	6.56023
Gs02	5887689	5887723	35	+	25.7655	5887723	GsPI46.02G062000.mRNA1	promoter	1.66717	5.76701	7.28322	3.8602	0.120873	2.94791	6.91131	0.728915
Gs02	49421978	49421978	1	-	25.765	49421978	GsPI46.02G270400.mRNA1	fiveUTR	2.91755	7.6168	0.582657	5.26391	0.483493	2.76925	10.2518	0
Gs06	1956357	1956371	15	-	25.7628	1956361	GsPI46.06G022700.mRNA1;GsPI46.06G022700.mRNA2	fiveUTR	3.05648	8.05205	0	0.877318	0	1.1613	9.67583	6.56023
Gs09	41219834	41219838	5	-	25.7599	41219836	GsPI46.09G202500.mRNA1	promoter	13.3374	1.63217	0	6.31669	2.78008	0.178661	5.06829	0
Gs13	25129813	25129814	2	-	25.7565	25129814	GsPI46.13G137600.mRNA1;GsPI46.13G137600.mRNA2	promoter	0.694655	1.52336	0	0	0	0.178661	1.84301	22.5963
Gs02	15764510	15764530	21	+	25.755	15764510	GsPI46.02G143500.mRNA1;GsPI46.02G143500.mRNA2;GsPI46.02G143500.mRNA3	promoter	7.50227	2.28504	6.1179	1.40371	0	1.42929	3.91641	5.83132
Gs02	158728	158732	5	+	25.753	158732	GsPI46.02G001600.mRNA1	promoter	3.89007	2.17623	2.33063	6.66762	4.9558	0.535983	5.52904	2.91566
Gs17	41762240	41762241	2	-	25.7529	41762241	GsPI46.17G263500.mRNA1;GsPI46.17G263500.mRNA2	promoter	3.05648	1.19693	20.6843	2.98288	0	0.357322	0	0
Gs06	16378237	16378250	14	-	25.7525	16378241	GsPI46.06G173000.mRNA1;GsPI46.06G173000.mRNA2	fiveUTR	0	1.74098	5.53525	1.40371	1.69222	0.446653	1.26707	15.3072
Gs14	52782706	52782716	11	-	25.7491	52782716	GsPI46.14G266500.mRNA1	promoter	3.75114	0.870492	0.582657	2.45649	6.88977	0	1.84301	11.6626
Gs11	8048991	8048991	1	-	25.7476	8048991	GsPI46.11G098300.mRNA1	promoter	7.91907	13.275	1.16531	0	0	0.357322	5.9898	1.45783
Gs19	48025773	48025810	38	-	25.7437	48025810	GsPI46.19G252100.mRNA1;GsPI46.19G252100.mRNA2	promoter	0.833586	6.52869	0.291329	2.10556	0	10.7197	9.09989	0
Gs08	16880914	16880919	6	+	25.7428	16880914	GsPI46.08G192300.mRNA1	fiveUTR	12.3649	1.84979	0	3.8602	0	0.0893305	10.5973	0.728915
Gs05	19653355	19653399	45	+	25.7384	19653384	GsPI46.05G112700.mRNA1	promoter	1.25038	3.48197	1.45664	12.6334	1.08786	0.178661	6.68093	2.18674
Gs08	22561142	22561144	3	+	25.7374	22561142	GsPI46.08G236000.mRNA1	promoter	1.38931	2.93791	2.33063	15.6163	0	0.357322	6.33536	0
Gs13	30277483	30277533	51	-	25.7374	30277483	GsPI46.13G183600.mRNA2;GsPI46.13G183600.mRNA3;GsPI46.13G183600.mRNA4;GsPI46.13G183600.mRNA1	promoter	6.39083	0.870492	9.90518	0.701855	1.8131	0.714644	3.68603	4.37349
Gs14	308964	308972	9	-	25.7363	308964	GsPI46.14G003400.mRNA1	fiveUTR	2.36183	1.52336	0.291329	14.5635	9.06549	0.357322	0.806319	0
Gs03	47486743	47486758	16	-	25.7316	47486758	GsPI46.03G243600.mRNA1;GsPI46.03G243600.mRNA2	fiveUTR	8.75265	2.93791	0	9.12411	0.36262	0.893305	2.9949	3.64457
Gs13	21854322	21854328	7	+	25.7305	21854326	GsPI46.13G103800.mRNA1;GsPI46.13G103800.mRNA2	promoter	2.77862	2.28504	0.873986	10.5278	7.85676	0.982636	3.91641	0
Gs03	51798901	51798921	21	-	25.7279	51798913	GsPI46.03G299700.mRNA2	promoter	9.30838	2.61148	0.291329	7.89587	1.45048	1.51862	4.49235	1.45783
Gs08	2983939	2983953	15	-	25.7276	2983953	GsPI46.08G035400.mRNA1	promoter	8.61372	3.48197	0.582657	3.8602	0.966986	0.357322	9.33026	2.18674
Gs16	31392139	31392151	13	-	25.7238	31392139	GsPI46.16G159400.mRNA1;GsPI46.16G159400.mRNA2	promoter	1.25038	5.00533	11.0705	1.9301	0.725239	1.96527	6.45055	0.728915
Gs19	5951876	5951878	3	+	25.72	5951876	GsPI46.19G042800.mRNA1	promoter	1.38931	2.17623	14.5664	4.21113	0.725239	1.25063	1.84301	2.18674
Gs07	45806238	45806259	22	-	25.7195	45806259	GsPI46.07G283800.mRNA1	promoter	7.64121	0.979303	6.40923	5.96577	6.52715	0.446653	0.921507	0
Gs08	1797195	1797204	10	+	25.719	1797196	GsPI46.08G020900.mRNA1	fiveUTR	1.8061	5.87582	0.873986	0.701855	0	1.69728	17.6238	1.45783
Gs12	43686742	43686756	15	-	25.7155	43686742	GsPI46.12G270700.mRNA1;GsPI46.12G270700.mRNA2	promoter	2.63969	0.979303	0	0.877318	0.120873	0.267992	0.806319	21.1385
Gs04	1495718	1495721	4	+	25.714	1495718	GsPI46.04G017500.mRNA1	promoter	2.77862	2.93791	8.1572	5.43937	0	1.60795	8.17838	0
Gs08	2563136	2563146	11	-	25.7138	2563136	GsPI46.08G030000.mRNA1	promoter	2.08397	4.02602	2.62196	1.40371	0.36262	2.41192	0.921507	13.8494
Gs11	43638476	43638497	22	+	25.7049	43638497	GsPI46.11G277900.mRNA1;GsPI46.11G277900.mRNA2;GsPI46.11G277900.mRNA3;GsPI46.11G277900.mRNA4;GsPI46.11G277900.mRNA5;GsPI46.11G277900.mRNA6;GsPI46.11G277900.mRNA7	fiveUTR	4.58472	0.76168	9.03119	5.08845	6.64803	1.60795	1.0367	0
Gs13	31534625	31534654	30	-	25.7035	31534654	GsPI46.13G194700.mRNA1	promoter	1.38931	0.870492	21.267	2.28103	0.241746	0.714644	1.49745	0
Gs02	50117825	50117833	9	-	25.7001	50117833	GsPI46.02G276700.mRNA1	promoter	3.61221	0.76168	0.291329	11.0542	6.04366	0	5.75942	1.45783
Gs02	4605501	4605542	42	+	25.6998	4605501	GsPI46.02G048900.mRNA1	promoter	6.52976	3.48197	0	8.42226	3.1427	2.50126	5.18348	0
Gs10	46763588	46763592	5	+	25.6955	46763588	GsPI46.10G255200.mRNA1;GsPI46.10G255200.mRNA2	promoter	0.833586	2.39385	0	0	19.8232	0	7.02649	0
Gs06	13045174	13045198	25	-	25.688	13045188	GsPI46.06G146100.mRNA1;GsPI46.06G146100.mRNA2;GsPI46.06G146100.mRNA3;GsPI46.06G146100.mRNA4;GsPI46.06G146100.mRNA5	promoter	4.72365	6.41988	0	5.96577	0	0.803975	5.9898	5.1024
Gs19	44255043	44255049	7	-	25.6849	44255049	GsPI46.19G211000.mRNA1	promoter	7.78014	4.89652	0	3.8602	0	0.178661	10.5973	2.18674
Gs05	36987143	36987148	6	-	25.6833	36987144	GsPI46.05G198700.mRNA1;GsPI46.05G198700.mRNA2	fiveUTR	6.39083	4.35246	2.62196	1.75464	2.53834	3.03724	8.86951	0
Gs15	11864920	11864930	11	-	25.6785	11864920	GsPI46.15G136200.mRNA2	promoter	4.029	7.07275	1.74797	2.45649	0	1.07197	5.9898	6.56023
Gs18	53750083	53750086	4	-	25.677	53750086	GsPI46.18G265500.mRNA1	promoter	1.38931	3.15553	3.20462	17.7218	0	0.625314	2.53415	0
Gs02	49287170	49287207	38	-	25.6748	49287180	GsPI46.02G269500.mRNA1	fiveUTR	6.2519	0.108811	4.36993	14.5635	0.846112	0.535983	0.921507	0.728915
Gs09	12413183	12413185	3	-	25.6737	12413183	GsPI46.09G094100.mRNA1;GsPI46.09G094100.mRNA2	fiveUTR	0.416793	2.28504	0	7.89587	7.01065	0.446653	8.17838	2.91566
Gs02	15973298	15973301	4	+	25.6669	15973301	GsPI46.02G145800.mRNA1;GsPI46.02G145800.mRNA2	promoter	3.33434	1.41455	4.0786	12.4579	0	1.1613	6.33536	0
Gs19	45190074	45190085	12	+	25.6633	45190077	GsPI46.19G220700.mRNA1	promoter	10.142	3.37316	6.70056	0.701855	0.36262	0	8.06319	0
Gs03	5328327	5328341	15	+	25.6609	5328333	GsPI46.03G040400.mRNA1	promoter	1.11145	4.67889	0	8.94865	4.35144	1.69728	4.49235	3.64457
Gs04	52201682	52201757	76	+	25.6581	52201757	GsPI46.04G263100.mRNA1	promoter	7.08548	0.870492	2.33063	12.4579	0	1.42929	3.68603	0.728915
Gs03	47343068	47343068	1	-	25.6529	47343068	GsPI46.03G241800.mRNA1	fiveUTR	11.1145	0.108811	0	1.05278	0	0	1.38226	13.8494
Gs13	42115477	42115490	14	-	25.6522	42115480	GsPI46.13G309200.mRNA4;GsPI46.13G309200.mRNA5	promoter	1.11145	2.50266	0	6.14123	4.47231	1.78661	10.2518	2.91566
Gs20	30060205	30060214	10	-	25.6518	30060214	GsPI46.20G113900.mRNA1;GsPI46.20G113900.mRNA2	promoter	0	1.30574	6.99189	8.77318	8.46112	2.0546	1.15188	0
Gs13	46311027	46311047	21	+	25.6505	46311027	GsPI46.13G359200.mRNA1	promoter	4.44579	0.979303	1.16531	16.3181	1.69222	0.803975	3.22528	0
Gs06	3375808	3375808	1	+	25.648	3375808	GsPI46.06G040200.mRNA1	promoter	2.91755	5.44057	3.20462	3.50927	2.05484	7.23577	4.83791	0
Gs12	42080591	42080591	1	+	25.6474	42080591	GsPI46.12G255900.mRNA1	fiveUTR	21.5343	0	0	7.19401	0	0	0	0
Gs06	51589117	51589119	3	+	25.6415	51589117	GsPI46.06G335400.mRNA1	fiveUTR	2.91755	3.48197	10.7792	2.28103	0	0.893305	6.22018	2.18674
Gs02	15758593	15758595	3	-	25.6382	15758593	GsPI46.02G143400.mRNA1	promoter	2.50076	6.96393	5.53525	3.68474	0	4.10921	2.30377	3.64457
Gs01	58175069	58175078	10	-	25.6324	58175078	GsPI46.01G298400.mRNA1;GsPI46.01G298400.mRNA2	promoter	1.25038	3.59078	1.74797	0.701855	2.65921	0.625314	1.72783	15.3072
Gs02	39051067	39051096	30	+	25.6312	39051084	GsPI46.02G211700.mRNA1;GsPI46.02G211700.mRNA2;GsPI46.02G211700.mRNA3;GsPI46.02G211700.mRNA4;GsPI46.02G211700.mRNA5;GsPI46.02G211700.mRNA6	fiveUTR	3.61221	2.28504	9.03119	0.526391	4.23056	0.446653	3.22528	5.1024
Gs14	47979059	47979071	13	+	25.6302	47979059	GsPI46.14G230400.mRNA1	promoter	3.33434	7.39918	0	0	0.241746	1.25063	18.0846	0
Gs14	19198023	19198042	20	+	25.629	19198033	GsPI46.14G135600.mRNA1	promoter	5.27938	6.96393	0	0	0	0.0893305	1.0367	14.5783
Gs16	6485234	6485234	1	-	25.6261	6485234	GsPI46.16G061500.mRNA1;GsPI46.16G061500.mRNA2;GsPI46.16G061500.mRNA3	promoter	2.63969	4.35246	0	5.7903	3.1427	0.178661	4.37716	8.01806
Gs09	49126661	49126665	5	+	25.623	49126665	GsPI46.09G285800.mRNA1	promoter	9.8641	4.35246	1.74797	3.33381	0	2.67992	7.37206	0
Gs03	37649472	37649519	48	-	25.6194	37649502	GsPI46.03G155600.mRNA1	fiveUTR	4.86259	0.76168	10.1965	5.61484	3.74707	0.893305	2.53415	0
Gs10	42052071	42052129	59	-	25.6159	42052094	GsPI46.10G206300.mRNA1;GsPI46.10G206300.mRNA2;GsPI46.10G206300.mRNA3	promoter	10.6977	4.67889	0	2.45649	2.53834	2.94791	2.76452	2.91566
Gs14	6559853	6559878	26	+	25.6158	6559870	GsPI46.14G075500.mRNA1	promoter	0.833586	3.8084	1.45664	1.75464	0	16.1688	3.11009	1.45783
Gs02	6945450	6945466	17	-	25.6156	6945450	GsPI46.02G075600.mRNA1	fiveUTR	3.75114	0.870492	2.0393	10.7033	0	0.446653	9.56064	1.45783
