## Supplementary Table 1-11 for "Deciphering the Sequence Basis and Application of Transcriptional Initiation Regulation in Plant Genomes Through Deep Learning" (part 21 of 51)

### Sheet: Table S5 (continued)
Supplementary Table 5. Summary of transcription start sites (TSS) detected in multiple tissues of PI468916. TSR indicates each defined transcription start region.
Gs10	32594962	32594962	1	-	25.6131	32594962	GsPI46.10G158600.mRNA1;GsPI46.10G158600.mRNA2;GsPI46.10G158600.mRNA3	fiveUTR	3.05648	4.35246	2.91329	4.21113	3.38445	1.60795	8.29357	1.45783
Gs02	55201585	55201602	18	-	25.6066	55201586	GsPI46.02G338700.mRNA2;GsPI46.02G338700.mRNA1	promoter	3.47328	3.15553	0	7.89587	9.66986	2.0546	2.9949	0
Gs04	49548885	49548904	20	+	25.6052	49548885	GsPI46.04G239700.mRNA1	fiveUTR	0.277862	2.8291	0	11.4051	0	10.7197	0.806319	2.18674
Gs12	34637678	34637725	48	-	25.6031	34637700	GsPI46.12G193200.mRNA1	promoter	4.029	0.76168	0	0	21.6363	2.94791	0.115188	0
Gs12	8187760	8187775	16	-	25.601	8187760	GsPI46.12G087400.mRNA1	promoter	1.52824	4.02602	8.1572	4.73752	0	1.78661	8.86951	0
Gs15	7659066	7659129	64	+	25.598	7659080	GsPI46.15G092500.mRNA1	fiveUTR	6.66869	1.95861	11.0705	3.50927	3.74707	0.982636	0.691131	0
Gs18	49885179	49885184	6	-	25.5924	49885179	GsPI46.18G240800.mRNA1	promoter	4.58472	0.870492	1.74797	1.40371	0.36262	0	20.8491	0
Gs07	44329773	44329797	25	+	25.5909	44329776	GsPI46.07G265500.mRNA1;GsPI46.07G265500.mRNA2	fiveUTR	1.94503	2.61148	0	17.3709	0	0.714644	5.29867	0.728915
Gs03	49794252	49794258	7	-	25.5867	49794258	GsPI46.03G274300.mRNA1	fiveUTR	1.11145	8.70492	0.582657	3.8602	0.483493	0.0893305	8.52394	5.83132
Gs12	1324359	1324367	9	+	25.5844	1324367	GsPI46.12G017800.mRNA1	fiveUTR	3.61221	3.8084	0	4.73752	0.36262	0.357322	2.53415	12.3915
Gs05	39522481	39522507	27	+	25.5841	39522507	GsPI46.05G228400.mRNA1;GsPI46.05G228400.mRNA2	promoter	2.77862	2.72029	0	14.388	0.241746	0.893305	7.948	0
Gs14	52209164	52209170	7	+	25.5827	52209164	GsPI46.14G260700.mRNA1	promoter	9.16945	9.35779	0	0	0	0.625314	10.9429	0
Gs09	43205183	43205194	12	-	25.5813	43205183	GsPI46.09G221000.mRNA1	fiveUTR	0.277862	4.67889	0.873986	0.350927	0	18.4914	4.14678	0
Gs05	36485269	36485279	11	-	25.5801	36485273	GsPI46.05G192100.mRNA1	promoter	3.19541	10.4459	0	0	1.8131	4.28787	3.57084	5.83132
Gs17	15926435	15926435	1	+	25.5799	15926435	GsPI46.17G160400.mRNA1	fiveUTR	1.94503	4.24365	0.873986	13.1598	0.36262	0.357322	8.17838	0
Gs09	45388571	45388591	21	+	25.5719	45388586	GsPI46.09G242900.mRNA1	promoter	2.08397	6.52869	3.20462	8.07133	0	3.39456	5.87461	0
Gs06	5110624	5110643	20	-	25.5704	5110636	GsPI46.06G060800.mRNA1	promoter	7.91907	3.59078	0	8.24679	1.32961	0.982636	4.60754	2.18674
Gs12	10578584	10578612	29	+	25.5676	10578584	GsPI46.12G101400.mRNA1	fiveUTR	0.555724	4.89652	2.33063	5.08845	0	0.446653	7.948	7.28915
Gs13	32981124	32981142	19	-	25.5604	32981137	GsPI46.13G207500.mRNA1	promoter	5.41831	3.91721	5.24392	3.33381	2.29659	0.982636	5.52904	2.18674
Gs11	24796610	24796612	3	-	25.5425	24796611	GsPI46.11G207600.mRNA1;GsPI46.11G207600.mRNA2	promoter	7.36334	1.52336	0.582657	1.05278	2.53834	0.267992	1.15188	13.1205
Gs19	44597454	44597465	12	+	25.5388	44597465	GsPI46.19G214300.mRNA1	promoter	1.8061	1.41455	3.78727	0	17.0431	0.0893305	1.15188	3.64457
Gs09	45361729	45361778	50	+	25.5292	45361729	GsPI46.09G242600.mRNA1;GsPI46.09G242600.mRNA2	fiveUTR	0.555724	0.544057	2.62196	22.8103	0.604366	0.446653	0.460754	0
Gs04	2360495	2360525	31	+	25.5275	2360522	GsPI46.04G026800.mRNA1	promoter	4.58472	2.72029	9.03119	4.73752	0.241746	0.178661	2.30377	4.37349
Gs14	24578562	24578603	42	+	25.527	24578592	GsPI46.14G155000.mRNA1	promoter	5.14045	3.37316	2.62196	1.57917	10.1533	2.32259	4.14678	0
Gs07	45377500	45377514	15	-	25.5256	45377513	GsPI46.07G278000.mRNA1;GsPI46.07G278000.mRNA2	promoter	1.11145	2.50266	3.20462	5.61484	5.07667	0.714644	2.64933	7.28915
Gs12	16016709	16016711	3	-	25.5253	16016711	GsPI46.12G132800.mRNA1	fiveUTR	20.2839	0	2.62196	0	0.966986	4.73452	0	0
Gs11	1184816	1184829	14	-	25.5179	1184829	GsPI46.11G015700.mRNA1;GsPI46.11G015700.mRNA2	fiveUTR	3.33434	1.08811	0	1.05278	8.34025	13.7569	1.15188	0
Gs06	4790206	4790211	6	-	25.5139	4790209	GsPI46.06G057400.mRNA1	promoter	3.75114	6.20225	12.2358	0.701855	1.32961	0.535983	4.26197	0
Gs15	23386454	23386457	4	-	25.5082	23386456	GsPI46.15G198400.mRNA1;GsPI46.15G198400.mRNA2	promoter	1.66717	2.39385	0	10.3524	0.483493	0	1.72783	10.9337
Gs10	50056666	50056672	7	+	25.5067	50056672	GsPI46.10G287000.mRNA1	promoter	0	2.28504	18.0624	1.22825	2.05484	1.33996	3.45565	0
Gs15	15335114	15335149	36	-	25.5046	15335124	GsPI46.15G160200.mRNA1	fiveUTR	8.33586	4.46127	2.33063	1.57917	0.483493	4.64519	4.83791	2.18674
Gs10	44666283	44666284	2	-	25.5037	44666284	GsPI46.10G233500.mRNA1;GsPI46.10G233500.mRNA2;GsPI46.10G233500.mRNA3	fiveUTR	5.8351	8.92254	0	0.877318	0	0	7.71763	5.83132
Gs01	50324445	50324499	55	+	25.5028	50324470	GsPI46.01G213400.mRNA1	promoter	7.91907	0.652869	2.33063	3.50927	11.9664	0.178661	2.53415	0
Gs13	43977514	43977524	11	-	25.4997	43977519	GsPI46.13G328800.mRNA1	promoter	8.75265	8.81373	0	1.75464	0.120873	2.85858	7.37206	0
Gs15	2373489	2373494	6	+	25.499	2373494	GsPI46.15G027500.mRNA1	promoter	6.52976	2.39385	0	2.63196	5.31842	0.714644	11.9796	0
Gs12	14437894	14437894	1	+	25.4971	14437894	GsPI46.12G125700.mRNA1	promoter	9.03052	3.37316	0.873986	2.28103	0.36262	3.39456	5.75942	3.64457
Gs15	53423390	53423418	29	+	25.491	53423396	GsPI46.15G307000.mRNA1;GsPI46.15G307000.mRNA2;GsPI46.15G307000.mRNA3	promoter	7.22441	0.76168	0	5.08845	13.9004	0.535983	1.61264	0
Gs19	868269	868271	3	+	25.4903	868271	GsPI46.19G008800.mRNA1	promoter	0	0	15.7317	0	12.8126	0	0	0
Gs05	2721854	2721902	49	-	25.4883	2721902	GsPI46.05G029900.mRNA1	fiveUTR	5.69617	0.108811	16.0231	2.10556	4.10969	0.178661	0	0
Gs13	25776779	25776782	4	-	25.487	25776779	GsPI46.13G143400.mRNA1;GsPI46.13G143400.mRNA2	promoter	3.75114	8.59611	0	0.350927	0	0.535983	4.26197	10.9337
Gs19	6895424	6895459	36	-	25.4846	6895438	GsPI46.19G049100.mRNA1	promoter	3.47328	4.35246	0.582657	4.73752	3.50532	1.33996	6.45055	4.37349
Gs01	3330081	3330085	5	+	25.4837	3330085	GsPI46.01G030600.mRNA1	promoter	3.75114	1.30574	3.20462	14.0371	1.8131	0.267992	4.14678	0
Gs19	49474012	49474040	29	+	25.4828	49474022	GsPI46.19G269800.mRNA1;GsPI46.19G269800.mRNA2;GsPI46.19G269800.mRNA3	fiveUTR	0.694655	1.41455	8.44853	10.5278	0.120873	2.85858	4.26197	0
Gs17	3330385	3330426	42	+	25.4758	3330415	GsPI46.17G041200.mRNA1	promoter	4.44579	4.35246	0	3.15835	4.9558	1.1613	10.7125	0.728915
Gs02	54271022	54271044	23	+	25.4747	54271041	GsPI46.02G326000.mRNA1	promoter	6.80762	2.72029	0	9.47504	0.604366	1.33996	8.06319	0
Gs16	34538963	34538968	6	-	25.468	34538965	GsPI46.16G185400.mRNA1	promoter	2.50076	0.870492	0.873986	0	25.1416	0	0.115188	0
Gs13	30259875	30259878	4	+	25.465	30259878	GsPI46.13G183300.mRNA1	promoter	6.52976	6.52869	0.873986	1.22825	4.35144	2.67992	7.37206	0
Gs07	38006205	38006250	46	-	25.4551	38006223	GsPI46.07G216300.mRNA1	promoter	4.029	3.8084	8.73986	1.40371	2.65921	2.59059	4.83791	0.728915
Gs02	53163237	53163237	1	+	25.4544	53163237	GsPI46.02G311600.mRNA1	promoter	1.8061	14.4719	0	0	0	5.18117	8.63913	0
Gs05	36450417	36450435	19	+	25.4527	36450435	GsPI46.05G191600.mRNA1	promoter	5.41831	8.37848	0	4.56206	0	0	11.4037	0
Gs20	49440414	49440423	10	+	25.4527	49440414	GsPI46.20G264700.mRNA1;GsPI46.20G264700.mRNA2;GsPI46.20G264700.mRNA3;GsPI46.20G264700.mRNA4;GsPI46.20G264700.mRNA5	fiveUTR	3.61221	1.74098	1.16531	11.0542	5.43929	0.535983	5.29867	0
Gs02	7135574	7135601	28	-	25.4499	7135581	GsPI46.02G077100.mRNA1	promoter	1.66717	0.108811	4.95259	2.10556	5.43929	13.9356	0	0
Gs06	52856930	52856946	17	-	25.4499	52856940	GsPI46.06G348700.mRNA1;GsPI46.06G348700.mRNA2	promoter	0.694655	2.06742	7.28322	9.82597	0.966986	5.44916	1.9582	0
Gs14	4355024	4355075	52	+	25.4485	4355032	GsPI46.14G053200.mRNA1;GsPI46.14G053200.mRNA2	promoter	4.30686	0	19.8104	0	1.08786	0.267992	0.115188	2.18674
Gs07	4145092	4145109	18	-	25.4435	4145106	GsPI46.07G048000.mRNA1	fiveUTR	4.72365	9.35779	0	0.877318	0	0.0893305	8.29357	5.83132
Gs10	51623682	51623685	4	+	25.4378	51623685	GsPI46.10G302500.mRNA1	promoter	6.80762	0.870492	0	15.4408	0	0	5.41386	0
Gs03	36989487	36989490	4	+	25.437	36989487	GsPI46.03G152000.mRNA1;GsPI46.03G152000.mRNA2	promoter	0.138931	3.04672	0	0	1.20873	0	19.0061	5.83132
Gs18	51830748	51830770	23	+	25.4363	51830763	GsPI46.18G253000.mRNA1	promoter	1.66717	14.4719	0	1.57917	0	3.03724	8.52394	0.728915
Gs17	40495037	40495041	5	+	25.4362	40495037	GsPI46.17G253100.mRNA2;GsPI46.17G253100.mRNA1	promoter	0.138931	1.74098	13.9838	5.26391	3.02183	0.446653	3.80122	0
Gs13	32704057	32704084	28	-	25.4311	32704084	GsPI46.13G205000.mRNA1;GsPI46.13G205000.mRNA2;GsPI46.13G205000.mRNA3	fiveUTR	10.003	1.95861	6.40923	1.75464	1.57135	1.69728	5.41386	0
Gs02	46506734	46506734	1	-	25.4295	46506734	GsPI46.02G246000.mRNA1	fiveUTR	9.44731	0.435246	0	0.350927	12.0873	0.178661	0.115188	5.83132
Gs11	1297880	1297880	1	-	25.429	1297880	GsPI46.11G017100.mRNA1	promoter	4.30686	0.870492	0.873986	8.42226	9.06549	0.446653	4.9531	0
Gs17	10659302	10659314	13	+	25.4252	10659302	GsPI46.17G123500.mRNA1	promoter	7.50227	2.06742	3.20462	2.80742	6.04366	0.267992	7.25687	0
Gs03	41299898	41299902	5	+	25.4249	41299902	GsPI46.03G179700.mRNA1	promoter	0.138931	15.56	0	0	0	0.0893305	6.33536	7.28915
Gs13	37927217	37927230	14	+	25.4245	37927217	GsPI46.13G264700.mRNA1;GsPI46.13G264700.mRNA2	promoter	1.94503	4.57008	0	0.877318	0	7.05711	13.3619	1.45783
Gs15	2925497	2925502	6	+	25.424	2925497	GsPI46.15G034700.mRNA1;GsPI46.15G034700.mRNA2	promoter	5.14045	1.95861	2.0393	3.50927	4.10969	4.73452	7.48725	0
Gs05	30721420	30721422	3	+	25.4224	30721422	GsPI46.05G145600.mRNA1	fiveUTR	3.61221	16.2129	0	0.526391	0	0.446653	4.49235	4.37349
Gs11	43705502	43705504	3	-	25.4219	43705504	GsPI46.11G278500.mRNA1	promoter	8.75265	6.52869	5.53525	2.98288	0.120873	0.893305	4.26197	0
Gs08	50993373	50993417	45	-	25.4214	50993417	GsPI46.08G369800.mRNA1	promoter	7.22441	2.17623	2.0393	11.7561	0.120873	0.893305	4.37716	0
Gs15	17834721	17834726	6	-	25.4189	17834726	GsPI46.15G172500.mRNA1	promoter	7.78014	4.35246	3.20462	3.68474	0	1.51862	6.91131	1.45783
Gs07	19237158	19237181	24	-	25.4119	19237181	GsPI46.07G154900.mRNA1	promoter	4.72365	4.24365	6.40923	1.05278	1.57135	2.50126	6.91131	1.45783
Gs07	30191042	30191052	11	+	25.4041	30191042	GsPI46.07G183400.mRNA1	promoter	14.4488	0.544057	2.0393	8.77318	0.120873	0.982636	1.49745	0
Gs12	1203929	1203950	22	+	25.4036	1203929	GsPI46.12G016100.mRNA1	promoter	2.63969	3.37316	5.82657	2.98288	2.65921	1.60795	10.0214	0
Gs19	17630951	17630952	2	-	25.4007	17630952	GsPI46.19G087500.mRNA1	promoter	0	2.39385	23.3063	0	0	1.78661	0.460754	0
Gs06	3141789	3141799	11	-	25.4002	3141799	GsPI46.06G037300.mRNA1	promoter	2.77862	0.217623	0	0.175464	8.21938	10.6303	0.115188	5.83132
Gs17	9201443	9201443	1	-	25.3981	9201443	GsPI46.17G107700.mRNA1;GsPI46.17G107700.mRNA2	promoter	1.52824	1.30574	19.8104	3.8602	0	0.714644	0.691131	0
Gs13	35582502	35582502	1	+	25.3957	35582502	GsPI46.13G236300.mRNA1	fiveUTR	3.05648	1.30574	17.1884	1.22825	1.32961	0.267992	3.91641	0
Gs13	35701866	35701889	24	+	25.3902	35701889	GsPI46.13G237500.mRNA1	promoter	10.142	4.67889	0	1.40371	2.17572	2.67992	4.0316	3.64457
Gs09	35863945	35863949	5	+	25.3878	35863949	GsPI46.09G168500.mRNA1;GsPI46.09G168500.mRNA2	promoter	2.63969	2.61148	1.16531	5.96577	0	6.16381	10.367	0
Gs11	8349322	8349362	41	-	25.3847	8349322	GsPI46.11G101800.mRNA1	promoter	2.50076	0.652869	20.1017	0.175464	3.02183	0.357322	1.26707	0
Gs12	35949069	35949069	1	-	25.3839	35949069	GsPI46.12G201400.mRNA1	promoter	3.61221	2.93791	0	2.98288	7.97763	0.446653	3.11009	7.28915
Gs06	12985987	12986050	64	+	25.3818	12986032	GsPI46.06G145300.mRNA1	promoter	0	3.48197	1.74797	0.701855	3.02183	5.80649	1.9582	10.9337
Gs18	55782934	55782956	23	-	25.3817	55782956	GsPI46.18G281500.mRNA1	promoter	3.89007	2.72029	5.82657	0.701855	6.88977	1.1613	2.87971	4.37349
Gs02	10032962	10032964	3	-	25.3813	10032964	GsPI46.02G099800.mRNA1	promoter	5.97403	3.26434	0	0.701855	1.69222	0.267992	3.45565	12.3915
Gs18	10116545	10116548	4	-	25.3808	10116548	GsPI46.18G092900.mRNA2;GsPI46.18G092900.mRNA3;GsPI46.18G092900.mRNA4	promoter	5.41831	4.02602	1.16531	6.66762	1.08786	4.19854	6.33536	0
Gs16	1921302	1921317	16	-	25.3807	1921312	GsPI46.16G018600.mRNA1;GsPI46.16G018600.mRNA2	promoter	4.44579	1.63217	15.1491	0.350927	3.50532	1.51862	1.72783	0
Gs03	24394559	24394642	84	-	25.3731	24394642	GsPI46.03G103500.mRNA1	fiveUTR	4.16793	3.59078	9.90518	1.57917	0.241746	0	4.37716	4.37349
Gs10	42664574	42664579	6	+	25.3633	42664579	GsPI46.10G213100.mRNA1	promoter	0.833586	2.93791	9.03119	0.877318	1.32961	3.84121	10.0214	0
Gs06	46716614	46716622	9	+	25.3627	46716614	GsPI46.06G297000.mRNA1	promoter	1.52824	0.108811	4.95259	2.45649	0	0	8.40876	10.2048
Gs02	52833983	52834006	24	+	25.3586	52833992	GsPI46.02G307500.mRNA1;GsPI46.02G307500.mRNA2	fiveUTR	5.41831	3.48197	1.45664	1.40371	3.74707	1.25063	2.53415	8.74697
Gs09	44433260	44433280	21	-	25.346	44433260	GsPI46.09G233600.mRNA1	promoter	0	5.87582	15.7317	0	2.53834	1.07197	3.45565	0
Gs09	41740971	41740978	8	-	25.3409	41740978	GsPI46.09G206500.mRNA1;GsPI46.09G206500.mRNA2	promoter	2.08397	2.61148	4.36993	9.6505	2.78008	1.33996	4.9531	0.728915
Gs04	450737	450743	7	-	25.3381	450743	GsPI46.04G005400.mRNA1	promoter	1.94503	2.93791	0	8.42226	4.59318	0	1.15188	8.74697
Gs03	51798817	51798821	5	-	25.3366	51798821	GsPI46.03G299700.mRNA2	fiveUTR	4.30686	4.02602	0.582657	1.9301	1.32961	1.60795	6.45055	8.01806
Gs07	44919909	44919909	1	+	25.3322	44919909	GsPI46.07G271700.mRNA1	promoter	3.05648	0.108811	4.0786	2.28103	17.8892	0.893305	0.575942	0
Gs15	7277485	7277489	5	-	25.3313	7277489	GsPI46.15G088100.mRNA1	fiveUTR	0.277862	6.41988	5.53525	6.14123	0	0.0893305	10.7125	0
Gs13	45573714	45573797	84	+	25.3295	45573760	GsPI46.13G349700.mRNA1	promoter	7.36334	3.37316	5.53525	6.84308	1.93397	1.51862	1.9582	0
Gs02	10891411	10891429	19	+	25.3225	10891413	GsPI46.02G106300.mRNA1;GsPI46.02G106300.mRNA2	fiveUTR	2.63969	0	2.33063	0	0	0	0.115188	21.1385
Gs13	15427692	15427700	9	+	25.3178	15427692	GsPI46.13G059600.mRNA1	promoter	0	1.74098	7.86587	12.6334	0.846112	0	5.18348	0
Gs04	857453	857490	38	+	25.3143	857490	GsPI46.04G009600.mRNA1	fiveUTR	1.8061	0.870492	22.4323	0	0.846112	0	1.9582	0
Gs13	14274036	14274052	17	-	25.3105	14274046	GsPI46.13G051200.mRNA1;GsPI46.13G051200.mRNA2	promoter	0.416793	1.95861	0	16.6691	6.04366	0.714644	2.64933	0
Gs19	49713577	49713641	65	+	25.3074	49713589	GsPI46.19G271900.mRNA1	promoter	10.2809	3.59078	3.20462	4.03566	0.120873	0.893305	5.06829	1.45783
Gs10	1710511	1710511	1	-	25.3031	1710511	GsPI46.10G019500.mRNA1;GsPI46.10G019500.mRNA2;GsPI46.10G019500.mRNA3	fiveUTR	1.38931	3.37316	10.1965	0.877318	4.9558	0.446653	1.72783	5.1024
Gs17	8416863	8416866	4	+	25.302	8416863	GsPI46.17G099100.mRNA1	promoter	5.97403	1.41455	4.66126	0.526391	7.61501	8.03975	0.230377	0
Gs03	46823244	46823263	20	-	25.2999	46823263	GsPI46.03G235600.mRNA1	fiveUTR	0.138931	0.979303	1.45664	24.3895	0.846112	0	0	0
Gs12	16509222	16509222	1	+	25.2998	16509222	GsPI46.12G135000.mRNA1	promoter	13.1984	1.41455	0	10.1769	0	0	2.87971	0.728915
Gs13	37281203	37281212	10	-	25.2994	37281209	GsPI46.13G256800.mRNA1	fiveUTR	3.89007	2.28504	0.291329	2.98288	0.36262	0.357322	19.3517	0
Gs03	48432001	48432012	12	-	25.2911	48432012	GsPI46.03G256500.mRNA1;GsPI46.03G256500.mRNA2	fiveUTR	2.08397	7.94324	1.74797	0	2.05484	0.267992	15.7808	0
Gs16	1230032	1230042	11	-	25.2898	1230042	GsPI46.16G012400.mRNA1	promoter	3.47328	0.435246	0.873986	15.9672	0.36262	1.07197	6.10499	0
Gs15	13353005	13353024	20	-	25.2858	13353024	GsPI46.15G149900.mRNA1	promoter	5.00152	1.95861	6.70056	11.4051	0.241746	1.1613	0.806319	0.728915
Gs04	55514380	55514390	11	-	25.282	55514387	GsPI46.04G298800.mRNA1;GsPI46.04G298800.mRNA3;GsPI46.04G298800.mRNA2	promoter	1.11145	1.52336	15.7317	3.50927	0	1.1613	1.72783	2.91566
Gs12	118281	118281	1	+	25.2792	118281	GsPI46.12G001400.mRNA1	promoter	4.72365	2.72029	2.91329	9.29958	3.26358	2.67992	2.87971	0
Gs18	11204743	11204777	35	-	25.2733	11204763	GsPI46.18G099000.mRNA1;GsPI46.18G099000.mRNA2	promoter	3.05648	3.59078	0.291329	7.36947	6.28541	2.14393	6.22018	0
Gs15	14846985	14847000	16	+	25.262	14846988	GsPI46.15G157600.mRNA1	promoter	1.8061	0.435246	6.1179	2.98288	13.2961	1.07197	2.9949	0
Gs12	2822612	2822618	7	+	25.2508	2822612	GsPI46.12G035500.mRNA1	promoter	3.19541	6.20225	0.291329	3.33381	0.604366	2.50126	9.90621	2.91566
Gs10	47771019	47771048	30	-	25.2485	47771031	GsPI46.10G263200.mRNA1	fiveUTR	4.86259	2.39385	13.1098	0.701855	2.29659	0.357322	4.72273	0
Gs14	553396	553415	20	-	25.2408	553411	GsPI46.14G007300.mRNA1	promoter	2.63969	2.39385	1.16531	8.94865	4.10969	5.09184	4.14678	0
Gs13	14273954	14274000	47	-	25.2371	14273960	GsPI46.13G051200.mRNA1;GsPI46.13G051200.mRNA2	fiveUTR	0	1.41455	18.0624	6.84308	0	0.267992	1.15188	0
Gs08	3737057	3737080	24	-	25.237	3737075	GsPI46.08G044500.mRNA2;GsPI46.08G044500.mRNA1;GsPI46.08G044500.mRNA4;GsPI46.08G044500.mRNA3	promoter	2.36183	2.06742	4.0786	14.0371	0.483493	0.893305	3.45565	0.728915
Gs05	43325549	43325553	5	-	25.2359	43325552	GsPI46.05G273400.mRNA1	promoter	6.66869	1.63217	2.62196	8.24679	5.19755	0.178661	4.0316	0
Gs11	2576125	2576172	48	-	25.2351	2576141	GsPI46.11G032700.mRNA1;GsPI46.11G032700.mRNA2;GsPI46.11G032700.mRNA3;GsPI46.11G032700.mRNA4	promoter	4.16793	3.8084	2.62196	9.29958	0	0.982636	7.83281	0
Gs19	1093614	1093614	1	-	25.2306	1093614	GsPI46.19G010800.mRNA1	promoter	3.47328	0.326434	0	0.175464	0.120873	0.178661	0	21.8674
Gs16	1615164	1615166	3	-	25.2302	1615166	GsPI46.16G016000.mRNA1;GsPI46.16G016000.mRNA2	promoter	1.11145	1.84979	0	2.10556	0.966986	0.803975	4.14678	16.0361
Gs15	9356361	9356373	13	+	25.2293	9356367	GsPI46.15G112000.mRNA1;GsPI46.15G112000.mRNA2;GsPI46.15G112000.mRNA3;GsPI46.15G112000.mRNA4;GsPI46.15G112000.mRNA5	promoter	4.029	5.87582	1.16531	1.40371	1.45048	1.07197	6.91131	6.56023
Gs10	12556959	12556985	27	+	25.2291	12556967	GsPI46.10G096200.mRNA1	fiveUTR	4.30686	2.06742	0	0.175464	6.52715	0.357322	1.72783	12.3915
Gs11	44009837	44009861	25	+	25.2283	44009857	GsPI46.11G282900.mRNA2;GsPI46.11G282900.mRNA1	promoter	6.39083	6.09344	0	4.21113	2.41746	2.23326	7.83281	0
Gs11	5916915	5916915	1	+	25.225	5916915	GsPI46.11G071900.mRNA1	promoter	2.2229	0.217623	23.3063	0.175464	0	0.357322	1.38226	0
Gs12	43679787	43679803	17	-	25.2235	43679803	GsPI46.12G270600.mRNA1;GsPI46.12G270600.mRNA2;GsPI46.12G270600.mRNA3;GsPI46.12G270600.mRNA4;GsPI46.12G270600.mRNA5;GsPI46.12G270600.mRNA6;GsPI46.12G270600.mRNA7	promoter	7.22441	5.22295	0	7.01855	2.17572	0.893305	6.45055	0
Gs04	22115503	22115533	31	+	25.2225	22115503	GsPI46.04G148700.mRNA1	fiveUTR	0.555724	2.17623	5.82657	3.15835	0.846112	3.2159	7.14168	5.1024
Gs18	55868911	55868939	29	-	25.2215	55868935	GsPI46.18G282900.mRNA1;GsPI46.18G282900.mRNA2;GsPI46.18G282900.mRNA3	fiveUTR	4.44579	3.37316	0	0.175464	0	0.178661	2.07339	16.765
Gs17	40920508	40920518	11	+	25.221	40920510	GsPI46.17G256500.mRNA1	fiveUTR	0	0.435246	16.8971	2.80742	5.80191	0.446653	1.61264	0
Gs05	4196791	4196810	20	-	25.2205	4196791	GsPI46.05G045300.mRNA1	fiveUTR	1.52824	5.33176	1.45664	6.31669	0	3.12657	11.2885	0
Gs02	15721152	15721169	18	-	25.2205	15721169	GsPI46.02G143200.mRNA1;GsPI46.02G143200.mRNA2	promoter	4.16793	1.19693	10.7792	1.40371	1.45048	2.76925	5.75942	0.728915
Gs02	46164213	46164244	32	+	25.2201	46164216	GsPI46.02G243000.mRNA1	promoter	0.972517	9.68422	1.16531	0	3.74707	3.48389	2.9949	6.56023
Gs08	39193669	39193673	5	+	25.219	39193673	GsPI46.08G279700.mRNA1	promoter	0	13.7102	0	1.9301	0	0.625314	13.8226	0
Gs16	38142578	38142594	17	-	25.2184	38142588	GsPI46.16G220500.mRNA1	promoter	1.66717	7.07275	0.291329	7.01855	0	0.0893305	13.2467	0
Gs13	41952715	41952738	24	+	25.2163	41952715	GsPI46.13G307700.mRNA1;GsPI46.13G307700.mRNA2;GsPI46.13G307700.mRNA3	fiveUTR	11.8091	4.7877	0	8.42226	0.120873	0.446653	0.575942	2.18674
Gs06	6726857	6726879	23	+	25.2162	6726879	GsPI46.06G079400.mRNA1	fiveUTR	2.91755	4.67889	1.74797	12.4579	1.69222	0.357322	3.91641	0.728915
Gs01	30098055	30098060	6	-	25.2161	30098055	GsPI46.01G130700.mRNA1;GsPI46.01G130700.mRNA2	promoter	4.16793	3.48197	3.20462	3.50927	4.71406	0.803975	3.22528	5.1024
Gs07	3307430	3307446	17	-	25.2147	3307446	GsPI46.07G038400.mRNA1	promoter	3.33434	2.28504	0.582657	13.5107	1.08786	0	1.84301	5.1024
Gs11	7273872	7273888	17	-	25.214	7273888	GsPI46.11G088400.mRNA1;GsPI46.11G088400.mRNA2;GsPI46.11G088400.mRNA3	fiveUTR	2.91755	1.30574	1.16531	3.33381	16.5596	1.78661	1.84301	0
Gs06	42886169	42886196	28	+	25.2132	42886175	GsPI46.06G272000.mRNA1;GsPI46.06G272000.mRNA2	fiveUTR	4.58472	0.108811	0	20.3538	0	2.67992	0	0
Gs03	46868014	46868027	14	-	25.2128	46868027	GsPI46.03G236300.mRNA1;GsPI46.03G236300.mRNA2;GsPI46.03G236300.mRNA3;GsPI46.03G236300.mRNA4	promoter	3.47328	5.11414	7.86587	1.57917	0.483493	0.714644	6.33536	2.91566
Gs14	52604580	52604582	3	-	25.2117	52604581	GsPI46.14G264800.mRNA1	promoter	0	0.108811	13.6924	0	13.6587	0	0.921507	0
Gs08	15547963	15547994	32	+	25.2108	15547971	GsPI46.08G178000.mRNA1	fiveUTR	5.27938	2.8291	11.3618	2.63196	2.05484	0.535983	3.68603	0
Gs03	1038528	1038546	19	+	25.2078	1038546	GsPI46.03G010800.mRNA1	promoter	0.694655	3.15553	8.1572	1.57917	1.20873	1.78661	2.9949	8.01806
Gs16	32573525	32573542	18	+	25.2018	32573538	GsPI46.16G167500.mRNA1	promoter	2.36183	1.30574	11.9445	9.47504	0	2.41192	0.230377	0
Gs17	21138231	21138270	40	+	25.2018	21138262	GsPI46.17G179900.mRNA1	promoter	1.66717	1.63217	9.32252	3.8602	8.0985	2.14393	1.61264	0
Gs18	58507183	58507201	19	-	25.201	58507186	GsPI46.18G308800.mRNA1	promoter	4.58472	10.5547	0	1.40371	0	4.73452	8.17838	0
Gs18	49696584	49696634	51	-	25.2003	49696634	GsPI46.18G240200.mRNA1	fiveUTR	6.94655	0.652869	5.82657	6.31669	3.74707	0.714644	4.14678	0
Gs11	43744368	43744382	15	-	25.1971	43744368	GsPI46.11G278900.mRNA1;GsPI46.11G278900.mRNA2;GsPI46.11G278900.mRNA3	promoter	4.44579	0.76168	11.3618	4.38659	3.86794	2.59059	0.575942	0
Gs03	39698419	39698423	5	-	25.1955	39698419	GsPI46.03G168400.mRNA1	fiveUTR	6.11296	0.217623	7.86587	9.12411	1.8131	0.357322	2.53415	0
Gs12	5969981	5969986	6	-	25.1897	5969986	GsPI46.12G071000.mRNA1;GsPI46.12G071000.mRNA2;GsPI46.12G071000.mRNA3;GsPI46.12G071000.mRNA4;GsPI46.12G071000.mRNA5	fiveUTR	4.30686	7.50799	0	0	0	0	4.49235	11.6626
Gs16	134385	134405	21	+	25.1873	134403	GsPI46.16G002000.mRNA1;GsPI46.16G002000.mRNA2;GsPI46.16G002000.mRNA3;GsPI46.16G002000.mRNA4;GsPI46.16G002000.mRNA5;GsPI46.16G002000.mRNA6;GsPI46.16G002000.mRNA7;GsPI46.16G002000.mRNA8	fiveUTR	4.16793	4.02602	0.582657	13.3352	0.36262	3.48389	1.49745	0.728915
Gs20	9608001	9608052	52	-	25.1855	9608001	GsPI46.20G056400.mRNA1	promoter	7.22441	3.15553	13.1098	0.877318	1.32961	1.25063	1.26707	0
Gs02	4651111	4651114	4	-	25.1834	4651111	GsPI46.02G049300.mRNA1	promoter	14.032	2.06742	0.582657	4.21113	2.41746	2.0546	3.22528	0
Gs20	46787466	46787494	29	-	25.183	46787466	GsPI46.20G235600.mRNA1;GsPI46.20G235600.mRNA2	promoter	5.00152	2.61148	2.33063	11.7561	0.241746	0.178661	6.33536	0
Gs16	37407245	37407250	6	-	25.1816	37407247	GsPI46.16G210700.mRNA1	promoter	1.52824	1.84979	1.16531	10.5278	4.47231	1.96527	6.22018	0.728915
Gs06	40672576	40672615	40	-	25.1709	40672615	GsPI46.06G261000.mRNA2;GsPI46.06G261000.mRNA1	promoter	3.75114	2.8291	9.32252	2.10556	3.74707	1.78661	4.9531	0
Gs17	43568742	43568746	5	+	25.1705	43568746	GsPI46.17G280400.mRNA1;GsPI46.17G280400.mRNA2	promoter	0	0.76168	16.0231	5.26391	0	1.42929	4.37716	0
Gs13	37096351	37096355	5	+	25.1698	37096355	GsPI46.13G254800.mRNA1	promoter	4.58472	4.02602	0	3.33381	2.90096	0.357322	9.90621	3.64457
Gs13	44778372	44778384	13	+	25.1682	44778373	GsPI46.13G339500.mRNA1	promoter	0	0	0	0.175464	27.1965	1.42929	0.345565	0
Gs10	46877818	46877843	26	-	25.1654	46877840	GsPI46.10G256200.mRNA1	fiveUTR	1.66717	2.61148	0	1.05278	18.131	0.982636	4.83791	0
Gs03	26500167	26500191	25	-	25.1627	26500184	GsPI46.03G112100.mRNA1	fiveUTR	1.38931	4.67889	0.873986	4.73752	0.36262	0.535983	3.22528	11.6626
Gs07	3346330	3346350	21	-	25.1605	3346330	GsPI46.07G038800.mRNA1	promoter	5.27938	1.52336	0	19.8274	0	0.357322	0.921507	0
Gs18	47250933	47250945	13	-	25.1591	47250945	GsPI46.18G228300.mRNA1	promoter	4.72365	4.57008	3.78727	4.56206	1.20873	2.85858	7.02649	0
Gs16	37600161	37600165	5	+	25.1563	37600161	GsPI46.16G213800.mRNA1	promoter	6.94655	5.6582	0	5.7903	5.43929	1.51862	3.57084	0
Gs06	50077047	50077053	7	+	25.1561	50077050	GsPI46.06G321800.mRNA2;GsPI46.06G321800.mRNA1	promoter	6.80762	5.6582	0	2.45649	0	0.446653	9.79102	3.64457
Gs12	3475193	3475207	15	-	25.1535	3475196	GsPI46.12G044400.mRNA1	fiveUTR	0	0	0	0	27.5591	0	0	1.45783
Gs13	28384698	28384698	1	+	25.1428	28384698	GsPI46.13G165000.mRNA4;GsPI46.13G165000.mRNA1;GsPI46.13G165000.mRNA2;GsPI46.13G165000.mRNA3	fiveUTR	2.50076	4.02602	4.66126	7.54494	0	0.0893305	9.90621	0
Gs07	3153574	3153580	7	+	25.1408	3153574	GsPI46.07G036700.mRNA1	fiveUTR	1.8061	9.03135	0	0	0	8.12908	3.57084	5.83132
Gs20	7328975	7328982	8	-	25.1394	7328975	GsPI46.20G044900.mRNA1	promoter	7.64121	2.61148	5.24392	4.56206	0	0.357322	3.11009	4.37349
Gs17	34641957	34641971	15	+	25.1341	34641966	GsPI46.17G223200.mRNA1;GsPI46.17G223200.mRNA2;GsPI46.17G223200.mRNA3;GsPI46.17G223200.mRNA4	promoter	5.55724	1.63217	2.91329	12.107	0	0.178661	5.87461	0
Gs10	42978627	42978675	49	-	25.1336	42978627	GsPI46.10G216200.mRNA1;GsPI46.10G216200.mRNA2	fiveUTR	4.16793	1.84979	11.3618	1.75464	0	0.0893305	1.61264	6.56023
Gs11	7322000	7322052	53	-	25.1242	7322006	GsPI46.11G088900.mRNA1	promoter	7.50227	7.18156	0	4.03566	0	1.33996	4.0316	4.37349
Gs16	29426459	29426480	22	-	25.1227	29426480	GsPI46.16G147400.mRNA1	promoter	0.555724	3.37316	0.291329	1.75464	11.3621	6.61046	4.9531	0
Gs10	47233095	47233121	27	+	25.1215	47233101	GsPI46.10G259400.mRNA1	fiveUTR	0.972517	0.326434	3.78727	19.8274	0	1.42929	1.26707	0
Gs16	37429648	37429648	1	-	25.1149	37429648	GsPI46.16G210900.mRNA1	promoter	1.66717	1.30574	22.4323	0	0.36262	0.0893305	1.84301	0
Gs04	18421082	18421112	31	-	25.1113	18421112	GsPI46.04G138300.mRNA2;GsPI46.04G138300.mRNA1	promoter	1.52824	2.50266	19.2277	0.350927	0	0.446653	3.91641	0
Gs15	9701190	9701234	45	+	25.1111	9701220	GsPI46.15G115000.mRNA1	promoter	3.75114	9.57541	0	0.526391	0.966986	0.446653	7.71763	5.83132
Gs19	38932269	38932293	25	-	25.1085	38932283	GsPI46.19G165200.mRNA2;GsPI46.19G165200.mRNA1	promoter	1.8061	3.48197	5.53525	2.45649	3.6262	0.535983	2.18858	8.01806
Gs13	39857111	39857116	6	-	25.107	39857114	GsPI46.13G283600.mRNA1;GsPI46.13G283600.mRNA2	fiveUTR	10.2809	2.17623	5.53525	2.45649	0.846112	0.625314	0.691131	5.1024
Gs06	12951380	12951385	6	-	25.102	12951385	GsPI46.06G144900.mRNA1	promoter	3.89007	4.46127	0.582657	2.80742	0.241746	0.178661	16.3568	0.728915
Gs10	3435544	3435546	3	+	25.1019	3435544	GsPI46.10G036300.mRNA1	fiveUTR	2.08397	0.544057	0.873986	7.36947	0	0.982636	0.921507	13.8494
Gs13	18318389	18318433	45	+	25.1007	18318389	GsPI46.13G081300.mRNA1	promoter	3.05648	3.8084	0.873986	9.82597	2.17572	1.33996	5.87461	1.45783
Gs17	2666631	2666667	37	+	25.0969	2666645	GsPI46.17G033300.mRNA1	fiveUTR	1.25038	4.35246	0	0	5.68104	0.357322	0.230377	15.3072
Gs05	38878837	38878862	26	-	25.093	38878862	GsPI46.05G220600.mRNA1	promoter	1.8061	1.63217	13.4011	3.50927	2.78008	0.803975	4.14678	0
Gs18	56061594	56061656	63	+	25.0885	56061625	GsPI46.18G284600.mRNA1;GsPI46.18G284600.mRNA2	fiveUTR	1.38931	1.08811	0.291329	17.5464	1.57135	5.2705	0.575942	0
Gs14	7964500	7964504	5	+	25.0843	7964502	GsPI46.14G086100.mRNA1	promoter	5.00152	5.98463	0.291329	4.56206	0.846112	0.625314	11.8644	0
Gs06	9872392	9872404	13	-	25.083	9872404	GsPI46.06G111000.mRNA1	fiveUTR	0	0	25.9283	0	1.45048	0	0	0
Gs10	44986574	44986587	14	+	25.0801	44986579	GsPI46.10G236300.mRNA1;GsPI46.10G236300.mRNA2	fiveUTR	4.72365	5.98463	4.0786	3.33381	2.29659	2.59059	5.75942	0
Gs16	30559152	30559174	23	-	25.0784	30559174	GsPI46.16G153400.mRNA1;GsPI46.16G153400.mRNA2;GsPI46.16G153400.mRNA3;GsPI46.16G153400.mRNA4;GsPI46.16G153400.mRNA5;GsPI46.16G153400.mRNA6	promoter	8.75265	1.74098	3.20462	7.01855	3.74707	1.07197	2.76452	0
Gs14	4942213	4942238	26	-	25.0776	4942234	GsPI46.14G059800.mRNA1;GsPI46.14G059800.mRNA2	fiveUTR	6.11296	0.870492	5.53525	7.54494	5.56017	0.178661	0.691131	1.45783
Gs10	46709486	46709491	6	+	25.0755	46709491	GsPI46.10G254700.mRNA1;GsPI46.10G254700.mRNA2	fiveUTR	1.8061	7.39918	0.291329	8.59772	1.20873	0.0893305	9.67583	0
Gs08	4094146	4094161	16	+	25.0747	4094146	GsPI46.08G049000.mRNA1	promoter	8.47479	5.44057	0.873986	4.73752	1.45048	1.51862	6.33536	0
Gs05	25811	25827	17	+	25.0742	25818	GsPI46.05G000400.mRNA1	fiveUTR	2.36183	5.98463	0	1.05278	0.241746	3.66255	7.60244	7.28915
Gs18	57145500	57145508	9	-	25.0686	57145508	GsPI46.18G295900.mRNA1	promoter	9.72517	2.28504	4.95259	2.98288	4.71406	1.42929	2.30377	0
Gs18	60363449	60363455	7	+	25.0681	60363455	GsPI46.18G330000.mRNA1	fiveUTR	0	0.652869	19.2277	2.63196	4.47231	0.446653	0.230377	0
Gs18	17832152	17832164	13	-	25.0678	17832164	GsPI46.18G130900.mRNA1	promoter	15.4213	1.08811	2.0393	7.36947	0.120873	0.803975	1.26707	0
Gs09	35251923	35251928	6	+	25.0675	35251928	GsPI46.09G165300.mRNA1	promoter	7.36334	4.57008	0	0.175464	0	0	6.33536	9.47589
Gs01	9679727	9679758	32	-	25.0674	9679758	GsPI46.01G068100.mRNA1	promoter	20.5618	1.30574	0	2.63196	2.53834	0.357322	1.0367	0
Gs14	3829509	3829509	1	+	25.0658	3829509	GsPI46.14G047700.mRNA1;GsPI46.14G047700.mRNA2	fiveUTR	1.38931	8.05205	5.24392	0	0	5.09184	9.21507	0
Gs11	3714932	3714935	4	-	25.0625	3714935	GsPI46.11G044800.mRNA1	fiveUTR	0	0	23.5976	3.68474	0	0	0	0
Gs04	1591435	1591437	3	+	25.0623	1591435	GsPI46.04G018600.mRNA1;GsPI46.04G018600.mRNA2;GsPI46.04G018600.mRNA3;GsPI46.04G018600.mRNA4;GsPI46.04G018600.mRNA5;GsPI46.04G018600.mRNA6;GsPI46.04G018600.mRNA7	fiveUTR	0	0	19.2277	0	8.582	0	0	0
Gs14	51626151	51626160	10	-	25.0575	51626154	GsPI46.14G256700.mRNA1	fiveUTR	2.36183	4.7877	0.582657	0.701855	0.120873	0	7.48725	11.6626
Gs18	3219640	3219646	7	+	25.0519	3219640	GsPI46.18G038500.mRNA1	fiveUTR	6.11296	7.29037	0	1.22825	0	0.178661	13.8226	0.728915
Gs12	14362560	14362564	5	+	25.0493	14362561	GsPI46.12G125000.mRNA1	promoter	0.555724	2.39385	5.53525	3.33381	0.120873	9.46904	5.06829	1.45783
Gs14	50560748	50560753	6	+	25.0446	50560750	GsPI46.14G247000.mRNA1;GsPI46.14G247000.mRNA2	promoter	5.97403	1.19693	16.0231	1.22825	1.45048	0.982636	0.921507	0
Gs10	43510742	43510750	9	+	25.0436	43510742	GsPI46.10G221400.mRNA1;GsPI46.10G221400.mRNA2;GsPI46.10G221400.mRNA3;GsPI46.10G221400.mRNA4	fiveUTR	0.138931	1.63217	3.78727	14.2126	0.120873	5.00251	2.87971	0
Gs18	54571013	54571018	6	-	25.0431	54571018	GsPI46.18G272400.mRNA1;GsPI46.18G272400.mRNA2;GsPI46.18G272400.mRNA3;GsPI46.18G272400.mRNA4;GsPI46.18G272400.mRNA5;GsPI46.18G272400.mRNA6	promoter	11.3923	2.17623	0	7.19401	0	1.25063	3.91641	2.18674
Gs06	51381143	51381151	9	-	25.0353	51381151	GsPI46.06G333200.mRNA1;GsPI46.06G333200.mRNA2;GsPI46.06G333200.mRNA3	promoter	3.33434	1.19693	0	10.0014	3.6262	8.39707	1.38226	0
Gs07	3620883	3620906	24	-	25.0348	3620903	GsPI46.07G042300.mRNA1	promoter	4.30686	5.6582	4.36993	4.38659	0	3.84121	5.9898	0
Gs12	11236185	11236204	20	+	25.0267	11236204	GsPI46.12G105700.mRNA1;GsPI46.12G105700.mRNA2	fiveUTR	0	0	5.82657	18.7746	2.90096	0	0	0
Gs07	2949015	2949050	36	-	25.0245	2949050	GsPI46.07G034800.mRNA1;GsPI46.07G034800.mRNA2;GsPI46.07G034800.mRNA3;GsPI46.07G034800.mRNA4;GsPI46.07G034800.mRNA5	fiveUTR	1.66717	0.979303	18.0624	0	6.28541	0.803975	0	0
Gs01	57282002	57282005	4	-	25.0225	57282002	GsPI46.01G287200.mRNA1	promoter	2.91755	2.72029	0	2.80742	0	9.11172	1.72783	8.01806
Gs11	5959850	5959858	9	-	25.0208	5959856	GsPI46.11G072600.mRNA1	fiveUTR	10.5588	2.17623	2.0393	8.42226	0.483493	1.07197	3.45565	0
Gs13	37424387	37424394	8	-	25.0204	37424387	GsPI46.13G259100.mRNA1	fiveUTR	4.029	2.50266	4.36993	11.4051	0	1.51862	2.53415	1.45783
Gs10	7728835	7728860	26	-	25.0195	7728860	GsPI46.10G072500.mRNA1;GsPI46.10G072500.mRNA2;GsPI46.10G072500.mRNA3;GsPI46.10G072500.mRNA4	fiveUTR	0	3.91721	0.291329	0.701855	4.23056	14.1142	5.18348	0
Gs08	13515034	13515037	4	+	25.0178	13515037	GsPI46.08G157400.mRNA1	promoter	1.52824	1.41455	16.0231	0	7.73589	0.267992	1.0367	0
Gs19	50444154	50444172	19	-	25.0165	50444168	GsPI46.19G281300.mRNA1	promoter	6.11296	0.979303	2.91329	13.1598	0	0	4.83791	0
Gs20	44850023	44850059	37	+	25.0155	44850045	GsPI46.20G217600.mRNA1	promoter	13.4763	2.17623	0.291329	1.22825	5.80191	0.803975	4.9531	0
Gs02	54219399	54219409	11	+	25.0135	54219399	GsPI46.02G325200.mRNA1	fiveUTR	0	0.979303	0	3.68474	0	0	0.115188	21.1385
Gs20	39888026	39888034	9	+	25.0115	39888030	GsPI46.20G167600.mRNA1	fiveUTR	15.5603	0.217623	0	4.73752	7.13152	0	0.691131	0
Gs08	11409912	11409973	62	-	25.0101	11409955	GsPI46.08G137900.mRNA1	promoter	6.11296	2.72029	6.40923	3.68474	0.36262	2.67992	6.33536	0
Gs06	2226551	2226555	5	+	25.007	2226551	GsPI46.06G025500.mRNA1	promoter	0.555724	1.19693	17.4797	0	8.582	0.0893305	0	0
Gs14	28930264	28930272	9	+	25.0038	28930272	GsPI46.14G172300.mRNA1;GsPI46.14G172300.mRNA2	fiveUTR	8.33586	1.30574	1.74797	10.1769	4.83493	0.446653	1.26707	0
Gs15	13965751	13965763	13	+	25.0021	13965763	GsPI46.15G153400.mRNA1	promoter	0.555724	0.870492	17.1884	0.175464	5.56017	0.357322	3.22528	0
Gs20	48335415	48335425	11	+	25.0016	48335415	GsPI46.20G253300.mRNA1	promoter	3.75114	2.17623	4.0786	12.2825	0.725239	2.14393	2.76452	0
Gs17	3793225	3793267	43	-	24.9973	3793250	GsPI46.17G046100.mRNA1;GsPI46.17G046100.mRNA2	promoter	1.94503	0.435246	2.62196	12.8088	6.28541	0.357322	0.230377	2.91566
Gs09	34030864	34030889	26	-	24.9931	34030889	GsPI46.09G158100.mRNA1	promoter	1.38931	3.15553	9.61385	5.61484	0	1.60795	6.79612	0
Gs17	24184738	24184747	10	-	24.9917	24184747	GsPI46.17G193000.mRNA1	promoter	4.30686	4.67889	7.28322	0.526391	0.120873	1.42929	5.29867	4.37349
Gs19	45022253	45022278	26	-	24.9912	45022255	GsPI46.19G218900.mRNA1;GsPI46.19G218900.mRNA2	fiveUTR	0.416793	0.326434	0	3.15835	1.93397	21.2607	0.460754	0
Gs06	11021001	11021041	41	-	24.9861	11021041	GsPI46.06G123400.mRNA1	promoter	7.50227	2.06742	0.291329	7.19401	6.04366	1.87594	1.72783	1.45783
Gs06	50748583	50748592	10	-	24.984	50748587	GsPI46.06G327500.mRNA1	promoter	3.19541	2.06742	6.40923	8.94865	1.8131	1.87594	3.68603	0
Gs01	24763051	24763066	16	+	24.9811	24763052	GsPI46.01G109400.mRNA1;GsPI46.01G109500.mRNA1	promoter	3.61221	5.00533	0	16.3181	0.36262	0.982636	1.84301	0
Gs09	46218241	46218244	4	-	24.976	46218244	GsPI46.09G252000.mRNA1	promoter	8.89158	5.6582	0	0.175464	3.02183	3.39456	7.83281	0
Gs06	3073438	3073471	34	-	24.9752	3073449	GsPI46.06G036600.mRNA1;GsPI46.06G036600.mRNA2	promoter	6.11296	3.59078	6.99189	3.15835	0	0.893305	3.45565	3.64457
Gs19	43641692	43641698	7	-	24.9725	43641697	GsPI46.19G205200.mRNA1	promoter	3.47328	1.63217	1.45664	6.31669	3.74707	0.267992	3.34046	7.28915
Gs16	38676194	38676200	7	+	24.9699	38676200	GsPI46.16G225400.mRNA1	promoter	4.029	0.326434	0.873986	0	18.131	4.10921	1.15188	0
Gs03	44303686	44303744	59	-	24.9673	44303744	GsPI46.03G207800.mRNA1	promoter	5.14045	4.13484	9.32252	0.877318	0	0.357322	5.29867	2.91566
Gs19	9557454	9557477	24	-	24.9655	9557456	GsPI46.19G063000.mRNA1;GsPI46.19G063000.mRNA2	promoter	12.6427	3.59078	1.45664	0.175464	0	0.0893305	5.87461	4.37349
Gs08	8215715	8215735	21	-	24.9647	8215715	GsPI46.08G098400.mRNA1	fiveUTR	7.08548	4.13484	9.32252	2.45649	0	0.446653	4.83791	0
Gs07	2970721	2970722	2	-	24.9631	2970722	GsPI46.07G035000.mRNA2	fiveUTR	9.72517	2.39385	0	4.91298	5.31842	0	4.60754	1.45783
Gs12	6021333	6021338	6	-	24.9589	6021336	GsPI46.12G071300.mRNA2	promoter	3.05648	1.41455	1.74797	1.57917	0	1.07197	2.41896	15.3072
Gs14	5914177	5914190	14	+	24.9565	5914180	GsPI46.14G069100.mRNA1	promoter	8.058	2.28504	8.73986	2.98288	0.120873	2.0546	3.80122	0
Gs12	3087989	3088006	18	-	24.9555	3087989	GsPI46.12G039000.mRNA1	promoter	3.19541	0.76168	0	19.1255	0	0.446653	4.26197	0
Gs09	1367197	1367199	3	+	24.9548	1367197	GsPI46.09G016900.mRNA1	promoter	5.55724	7.6168	0	0.175464	0.846112	1.07197	12.4404	1.45783
Gs16	8436640	8436652	13	+	24.9543	8436652	GsPI46.16G075800.mRNA1;GsPI46.16G075800.mRNA2	fiveUTR	0	2.06742	0	0	0	0.0893305	0.345565	23.3253
Gs12	10549974	10549987	14	+	24.9539	10549976	GsPI46.12G101300.mRNA2;GsPI46.12G101300.mRNA3;GsPI46.12G101300.mRNA1	promoter	3.19541	3.8084	2.0393	2.80742	0.36262	1.1613	2.07339	11.6626
Gs14	14938947	14938951	5	+	24.95	14938950	GsPI46.14G123300.mRNA1	fiveUTR	1.38931	0.652869	22.4323	0.701855	0.725239	0	0.691131	0.728915
Gs16	3512349	3512368	20	-	24.9447	3512366	GsPI46.16G034800.mRNA1	promoter	0	0	20.6843	0	6.88977	0	0	0
Gs09	43280969	43280972	4	-	24.941	43280972	GsPI46.09G221900.mRNA1	promoter	4.029	1.08811	17.7711	0.175464	0.846112	3.03724	0.575942	0
Gs12	40100256	40100304	49	+	24.9381	40100256	GsPI46.12G237500.mRNA3;GsPI46.12G237500.mRNA4;GsPI46.12G237500.mRNA1;GsPI46.12G237500.mRNA2	promoter	8.75265	0.544057	4.0786	10.7033	2.17572	0.178661	1.38226	0
Gs18	55869078	55869115	38	-	24.9359	55869108	GsPI46.18G282900.mRNA1;GsPI46.18G282900.mRNA2;GsPI46.18G282900.mRNA3	fiveUTR	7.64121	4.57008	0	8.59772	0	0.267992	7.48725	0
Gs11	38167580	38167602	23	-	24.9324	38167602	GsPI46.11G234900.mRNA1	promoter	9.58624	1.74098	7.28322	4.56206	0	0.178661	4.72273	0
Gs20	45550425	45550430	6	+	24.9293	45550427	GsPI46.20G225300.mRNA1;GsPI46.20G225300.mRNA2	promoter	5.41831	6.09344	0.291329	4.73752	0.846112	1.69728	9.79102	0
Gs12	21624406	21624411	6	-	24.9284	21624406	GsPI46.12G156700.mRNA1	promoter	11.3923	2.28504	1.74797	2.45649	0	0	9.09989	1.45783
Gs20	747742	747742	1	+	24.9277	747742	GsPI46.20G006600.mRNA1	promoter	1.25038	0.652869	3.78727	5.61484	5.92279	0.0893305	2.76452	7.28915
Gs07	24370	24379	10	+	24.9269	24373	GsPI46.07G000200.mRNA1;GsPI46.07G000200.mRNA2;GsPI46.07G000200.mRNA3;GsPI46.07G000200.mRNA4	promoter	5.69617	6.85512	0	2.28103	4.9558	0.178661	2.41896	5.83132
Gs03	45500596	45500615	20	+	24.9258	45500596	GsPI46.03G221600.mRNA1;GsPI46.03G221600.mRNA2	promoter	1.66717	0.652869	2.0393	2.45649	0	0.714644	1.15188	17.4939
Gs02	5057031	5057044	14	-	24.924	5057044	GsPI46.02G053600.mRNA1	promoter	4.86259	0.76168	1.45664	2.98288	14.8674	3.2159	0.230377	0
Gs13	28639978	28639994	17	+	24.9145	28639983	GsPI46.13G166600.mRNA1	fiveUTR	2.36183	6.6375	0.582657	6.31669	1.32961	2.67992	8.86951	0
Gs12	10487246	10487253	8	-	24.9132	10487251	GsPI46.12G100800.mRNA1	fiveUTR	18.061	0.108811	0	9.29958	0	0.357322	0	0
Gs16	37012657	37012670	14	-	24.9053	37012661	GsPI46.16G207500.mRNA1;GsPI46.16G207500.mRNA2;GsPI46.16G207500.mRNA3;GsPI46.16G207500.mRNA4;GsPI46.16G207500.mRNA5	fiveUTR	1.38931	0.108811	24.4716	0	0.36262	0	0.921507	0
Gs01	7339114	7339123	10	-	24.9042	7339114	GsPI46.01G056200.mRNA1	promoter	0.416793	2.50266	2.62196	6.14123	2.41746	1.42929	6.33536	5.83132
Gs11	5072987	5072990	4	+	24.9029	5072990	GsPI46.11G061700.mRNA1	promoter	1.94503	6.41988	0	0	3.6262	0.0893305	16.5871	0.728915
Gs12	9137034	9137034	1	-	24.9021	9137034	GsPI46.12G093500.mRNA1	fiveUTR	6.52976	4.13484	0	9.47504	2.05484	0.267992	5.9898	0
Gs09	37358155	37358174	20	-	24.9014	37358171	GsPI46.09G175000.mRNA1;GsPI46.09G175000.mRNA2;GsPI46.09G175000.mRNA3	promoter	2.50076	1.84979	18.645	0.877318	1.8131	0.446653	1.49745	0
Gs11	4822265	4822280	16	+	24.9002	4822266	GsPI46.11G058600.mRNA1;GsPI46.11G058600.mRNA2	promoter	3.47328	4.67889	0	1.40371	0.483493	0.446653	3.57084	13.1205
Gs04	55199963	55199993	31	+	24.8987	55199973	GsPI46.04G296200.mRNA1;GsPI46.04G296200.mRNA2	fiveUTR	0	3.04672	0	0	0.120873	0.178661	0.806319	21.8674
Gs04	49581823	49581823	1	+	24.8951	49581823	GsPI46.04G240100.mRNA1	promoter	6.11296	1.30574	2.33063	4.38659	0	0.267992	8.29357	5.1024
Gs13	11178206	11178211	6	+	24.8926	11178211	GsPI46.13G038300.mRNA1	promoter	0	1.52336	6.99189	2.45649	1.45048	0	16.2416	0
Gs14	8488722	8488725	4	+	24.8892	8488722	GsPI46.14G089400.mRNA1	promoter	1.94503	11.6428	0.291329	1.40371	2.29659	0.178661	10.9429	0.728915
Gs02	46378661	46378673	13	+	24.8882	46378671	GsPI46.02G244800.mRNA2;GsPI46.02G244800.mRNA1	fiveUTR	0.138931	1.52336	23.5976	0.701855	0	0.446653	0.921507	0
Gs14	3714304	3714330	27	-	24.888	3714305	GsPI46.14G046800.mRNA1	promoter	3.61221	0.108811	0	12.9843	0	1.1613	10.2518	0
Gs08	51021186	51021186	1	-	24.8871	51021186	GsPI46.08G370100.mRNA1	fiveUTR	1.94503	3.8084	4.36993	2.98288	3.6262	2.23326	7.948	1.45783
Gs08	12077153	12077165	13	+	24.8868	12077153	GsPI46.08G144800.mRNA1	fiveUTR	12.3649	4.24365	0	0	0.966986	0.178661	10.367	0.728915
Gs10	53073803	53073824	22	+	24.8867	53073803	GsPI46.10G321000.mRNA1;GsPI46.10G321000.mRNA2	promoter	8.058	1.08811	7.28322	4.38659	0.846112	1.07197	3.57084	1.45783
Gs06	32336	32376	41	+	24.8861	32355	GsPI46.06G000400.mRNA1	fiveUTR	5.69617	6.09344	0	3.33381	2.41746	2.23326	6.56574	2.18674
Gs14	957296	957307	12	-	24.8805	957302	GsPI46.14G012400.mRNA1	promoter	0.972517	5.44057	2.0393	1.57917	0.604366	2.14393	5.29867	9.47589
Gs02	54959084	54959109	26	-	24.8802	54959109	GsPI46.02G335100.mRNA1;GsPI46.02G335100.mRNA2;GsPI46.02G335100.mRNA3;GsPI46.02G335100.mRNA4	promoter	6.80762	4.35246	5.24392	5.26391	1.93397	1.07197	3.57084	0
Gs20	49226793	49226837	45	-	24.8788	49226818	GsPI46.20G262800.mRNA1	promoter	4.86259	0	5.82657	0	0	0	0.230377	15.3072
Gs10	44814502	44814502	1	+	24.8771	44814502	GsPI46.10G234700.mRNA1	promoter	1.94503	3.69959	0	13.6862	1.93397	2.14393	4.72273	0
Gs20	48348069	48348089	21	+	24.8769	48348075	GsPI46.20G253400.mRNA1	promoter	3.47328	4.35246	6.70056	2.10556	0.846112	1.1613	9.90621	0
Gs09	38631023	38631035	13	+	24.8765	38631026	GsPI46.09G182500.mRNA1	promoter	0	0.979303	0	16.4936	0	0	9.79102	0.728915
Gs03	2842417	2842441	25	+	24.8763	2842436	GsPI46.03G025700.mRNA2;GsPI46.03G025700.mRNA1	promoter	0.694655	4.35246	2.62196	8.42226	1.20873	5.44916	5.41386	0
Gs08	10770801	10770831	31	-	24.8744	10770801	GsPI46.08G130100.mRNA2;GsPI46.08G130100.mRNA1	fiveUTR	0	0.870492	16.6057	9.12411	0	0.178661	0.460754	0
Gs08	49685031	49685047	17	+	24.874	49685047	GsPI46.08G355000.mRNA1	promoter	2.63969	2.61148	0.873986	3.8602	0	0.446653	6.68093	10.2048
Gs05	802967	802969	3	-	24.8728	802969	GsPI46.05G009300.mRNA1	promoter	0.555724	0.652869	12.2358	0.350927	3.98882	0.535983	0.575942	8.01806
Gs11	11862088	11862093	6	-	24.8726	11862090	GsPI46.11G139200.mRNA1	promoter	4.72365	0.217623	2.0393	15.6163	3.02183	0	2.07339	0
Gs12	11610432	11610447	16	-	24.8714	11610435	GsPI46.12G108000.mRNA1	promoter	4.72365	9.35779	0.582657	0	0.120873	0.893305	11.1733	2.18674
Gs04	3550703	3550717	15	+	24.8706	3550703	GsPI46.04G041600.mRNA1	promoter	1.8061	5.6582	3.49594	0.877318	0.120873	5.09184	3.22528	7.28915
Gs12	36968258	36968261	4	-	24.8658	36968260	GsPI46.12G208600.mRNA1	fiveUTR	0.416793	0.544057	1.16531	21.4066	0.36262	0.178661	0.921507	2.18674
Gs08	50838013	50838020	8	-	24.8654	50838020	GsPI46.08G368200.mRNA1;GsPI46.08G368200.mRNA2	fiveUTR	1.52824	6.52869	2.33063	1.22825	0	7.05711	10.0214	0
Gs04	300069	300093	25	+	24.8648	300093	GsPI46.04G003500.mRNA1	promoter	0.972517	7.83443	2.33063	1.57917	0.120873	4.28787	10.1366	1.45783
Gs16	30253164	30253166	3	+	24.8648	30253166	GsPI46.16G152200.mRNA1	promoter	9.72517	5.6582	0	0	0.241746	0	12.6707	0.728915
Gs20	42312900	42312929	30	+	24.8618	42312920	GsPI46.20G193700.mRNA1	promoter	9.16945	8.37848	0	0.877318	2.05484	3.93054	1.0367	2.91566
Gs03	47775059	47775084	26	+	24.8613	47775067	GsPI46.03G247200.mRNA1	promoter	4.44579	5.22295	0.873986	1.9301	0	1.51862	6.56574	7.28915
Gs05	17235814	17235820	7	+	24.86	17235820	GsPI46.05G104400.mRNA1	promoter	6.80762	14.4719	0	0	0	0	8.29357	0
Gs09	46277134	46277136	3	-	24.86	46277134	GsPI46.09G252900.mRNA1;GsPI46.09G252900.mRNA2	promoter	3.33434	3.15553	2.0393	0	8.0985	0.357322	11.1733	0.728915
Gs04	1072250	1072269	20	+	24.8584	1072251	GsPI46.04G012500.mRNA1	fiveUTR	4.029	2.17623	5.24392	5.08845	0.483493	1.07197	3.45565	5.83132
Gs15	52948348	52948367	20	+	24.8563	52948367	GsPI46.15G304100.mRNA1	promoter	0.833586	0.435246	13.6924	7.89587	0.36262	1.42929	2.76452	0
Gs03	47596363	47596374	12	+	24.8557	47596372	GsPI46.03G245000.mRNA1;GsPI46.03G245000.mRNA2	promoter	4.30686	6.41988	3.78727	4.38659	0	2.59059	7.02649	0
Gs19	41855484	41855502	19	+	24.8551	41855500	GsPI46.19G187400.mRNA1	fiveUTR	5.14045	9.79303	0.291329	1.05278	0.846112	0.267992	7.71763	3.64457
Gs20	37761667	37761694	28	+	24.8529	37761667	GsPI46.20G147400.mRNA1	promoter	9.16945	3.15553	2.33063	5.61484	2.90096	0	5.18348	0
Gs05	38934077	38934095	19	+	24.8477	38934095	GsPI46.05G221700.mRNA2;GsPI46.05G221700.mRNA1;GsPI46.05G221700.mRNA3	promoter	11.3923	2.50266	4.66126	1.05278	0.846112	0.803975	5.41386	1.45783
Gs19	39113495	39113512	18	-	24.8426	39113506	GsPI46.19G166400.mRNA1	promoter	4.86259	4.13484	0	5.96577	0	3.57322	8.29357	1.45783
Gs13	23103244	23103262	19	-	24.8411	23103244	GsPI46.13G117300.mRNA1	promoter	0.416793	4.46127	0.291329	2.98288	0.120873	13.5782	2.07339	3.64457
Gs11	17777426	17777436	11	-	24.8408	17777432	GsPI46.11G171900.mRNA1	fiveUTR	1.66717	0.979303	0	16.6691	0.483493	1.1613	6.91131	0
Gs16	2194042	2194061	20	+	24.8366	2194061	GsPI46.16G021000.mRNA1;GsPI46.16G021000.mRNA2	promoter	2.2229	3.37316	0.291329	1.40371	3.98882	3.57322	2.18858	10.2048
Gs18	10029200	10029226	27	-	24.8321	10029223	GsPI46.18G092400.mRNA1;GsPI46.18G092400.mRNA2	promoter	7.50227	5.00533	0.291329	1.05278	0.36262	0	14.8593	0
Gs19	2372651	2372654	4	-	24.8318	2372654	GsPI46.19G020800.mRNA1	fiveUTR	3.89007	3.04672	0	12.107	0	0.178661	7.37206	1.45783
Gs10	44986488	44986503	16	+	24.8309	44986503	GsPI46.10G236300.mRNA1;GsPI46.10G236300.mRNA2	promoter	7.36334	2.06742	4.0786	5.43937	0.604366	2.32259	6.22018	0
Gs13	28812129	28812191	63	-	24.8294	28812173	GsPI46.13G168400.mRNA1	fiveUTR	3.19541	0.76168	8.44853	6.14123	6.28541	0.803975	2.18858	0
Gs04	47702194	47702196	3	-	24.8289	47702196	GsPI46.04G227600.mRNA1	fiveUTR	0.694655	1.84979	1.74797	1.40371	1.20873	0	12.9011	8.01806
Gs07	42410563	42410570	8	+	24.8248	42410563	GsPI46.07G252800.mRNA1	promoter	14.032	2.72029	2.0393	1.22825	2.65921	1.51862	4.14678	0
Gs06	37662290	37662293	4	+	24.8209	37662293	GsPI46.06G246600.mRNA1	fiveUTR	0.138931	3.15553	0	0.526391	2.05484	5.98515	0.115188	14.5783
Gs11	41011895	41011919	25	-	24.8127	41011895	GsPI46.11G252700.mRNA1;GsPI46.11G252700.mRNA2;GsPI46.11G252700.mRNA3;GsPI46.11G252700.mRNA4;GsPI46.11G252700.mRNA5;GsPI46.11G252700.mRNA6	promoter	1.66717	2.61148	2.62196	4.21113	0	5.62782	9.90621	1.45783
Gs07	39799543	39799555	13	-	24.8125	39799551	GsPI46.07G233500.mRNA1	promoter	0.694655	9.90184	0	3.8602	0	1.42929	6.56574	5.83132
Gs12	43194953	43194975	23	+	24.8122	43194962	GsPI46.12G265600.mRNA1	promoter	2.50076	4.7877	0.873986	7.01855	2.41746	4.19854	6.56574	0
Gs18	1802904	1802907	4	+	24.8113	1802906	GsPI46.18G022900.mRNA1;GsPI46.18G022900.mRNA2	promoter	3.33434	3.8084	3.49594	11.4051	0	1.42929	4.49235	0
Gs06	45967804	45967808	5	-	24.8054	45967808	GsPI46.06G292400.mRNA1;GsPI46.06G292400.mRNA2;GsPI46.06G292400.mRNA3	promoter	0	1.95861	14.2751	0.877318	4.9558	0.267992	5.64423	0
Gs04	5274836	5274843	8	+	24.804	5274836	GsPI46.04G060200.mRNA1;GsPI46.04G060200.mRNA2	fiveUTR	4.029	0.544057	1.16531	13.3352	0	0.446653	3.34046	4.37349
Gs06	381088	381096	9	+	24.8038	381089	GsPI46.06G004300.mRNA1;GsPI46.06G004300.mRNA2	fiveUTR	10.4198	2.06742	1.16531	0.175464	0	0.535983	14.3986	0
Gs03	46806716	46806735	20	-	24.8032	46806731	GsPI46.03G235300.mRNA1;GsPI46.03G235300.mRNA2;GsPI46.03G235300.mRNA3	promoter	4.16793	3.69959	0	9.12411	5.43929	3.30523	2.41896	0
Gs08	28363786	28363789	4	-	24.7878	28363788	GsPI46.08G256000.mRNA1	promoter	5.27938	8.48729	0.582657	1.40371	0.604366	0.357322	12.4404	0
Gs08	47179264	47179269	6	+	24.7868	47179264	GsPI46.08G328200.mRNA1	fiveUTR	8.89158	4.67889	9.90518	2.28103	0	0.267992	1.9582	0
Gs03	39989669	39989687	19	-	24.7841	39989669	GsPI46.03G170300.mRNA1;GsPI46.03G170300.mRNA2;GsPI46.03G170300.mRNA3	fiveUTR	5.8351	0	2.62196	5.08845	13.2961	0.893305	0.345565	0
Gs03	1482638	1482638	1	-	24.7832	1482638	GsPI46.03G014700.mRNA1;GsPI46.03G014700.mRNA2	promoter	1.94503	3.91721	2.0393	1.40371	1.69222	1.25063	4.83791	10.2048
Gs10	42774479	42774491	13	+	24.7818	42774479	GsPI46.10G214500.mRNA1;GsPI46.10G214500.mRNA2;GsPI46.10G214500.mRNA3;GsPI46.10G214500.mRNA4;GsPI46.10G214500.mRNA5;GsPI46.10G214500.mRNA6;GsPI46.10G214500.mRNA7;GsPI46.10G214500.mRNA8	promoter	1.66717	3.59078	1.16531	12.9843	0.604366	1.69728	6.33536	0
Gs10	4232770	4232799	30	+	24.7766	4232770	GsPI46.10G044400.mRNA1	promoter	0.138931	4.89652	0	0.175464	0.36262	19.1167	3.22528	0
Gs05	34560086	34560115	30	-	24.774	34560115	GsPI46.05G173000.mRNA1	promoter	1.8061	3.48197	0.291329	13.5107	0.483493	0.625314	7.948	0
Gs20	49549771	49549773	3	-	24.7697	49549773	GsPI46.20G266300.mRNA1;GsPI46.20G266300.mRNA2	promoter	2.50076	4.67889	0	1.9301	0	12.149	6.10499	0.728915
Gs02	53073369	53073378	10	-	24.7692	53073370	GsPI46.02G310400.mRNA1;GsPI46.02G310400.mRNA2	promoter	0.555724	3.8084	6.1179	4.73752	1.8131	2.14393	9.09989	0
Gs01	58816053	58816096	44	+	24.7688	58816055	GsPI46.01G308000.mRNA1	promoter	1.94503	3.48197	0.291329	13.8616	2.05484	3.66255	2.53415	0
Gs08	18526007	18526007	1	-	24.7675	18526007	GsPI46.08G210600.mRNA1;GsPI46.08G210600.mRNA2;GsPI46.08G210600.mRNA3;GsPI46.08G210600.mRNA4	fiveUTR	0.972517	2.17623	13.1098	0.701855	0	2.67992	1.49745	5.83132
Gs02	5761924	5761937	14	+	24.764	5761937	GsPI46.02G060500.mRNA1	promoter	1.94503	1.08811	3.78727	7.36947	10.516	1.33996	1.9582	0
Gs20	39129894	39129903	10	-	24.7589	39129898	GsPI46.20G160400.mRNA1;GsPI46.20G160400.mRNA2	fiveUTR	6.80762	4.02602	2.62196	2.80742	6.88977	1.33996	3.91641	0
Gs13	25881767	25881788	22	+	24.7579	25881767	GsPI46.13G144400.mRNA1;GsPI46.13G144400.mRNA2	fiveUTR	4.44579	7.29037	0.873986	1.22825	2.17572	0.178661	12.9011	0
Gs13	38250029	38250032	4	+	24.7577	38250029	GsPI46.13G267700.mRNA1	promoter	1.52824	0.326434	24.1803	0	0	0.357322	0.691131	0
Gs13	4833191	4833219	29	-	24.7573	4833219	GsPI46.13G021900.mRNA1	promoter	7.22441	2.17623	6.70056	4.38659	1.69222	1.1613	4.60754	0
Gs03	45378081	45378091	11	+	24.7562	45378091	GsPI46.03G220400.mRNA1	promoter	2.50076	1.52336	14.5664	1.75464	0.846112	0.625314	2.53415	2.91566
Gs07	10581577	10581577	1	-	24.7544	10581577	GsPI46.07G102700.mRNA2;GsPI46.07G102700.mRNA3;GsPI46.07G102700.mRNA4;GsPI46.07G102700.mRNA5	fiveUTR	6.52976	4.13484	0	6.14123	0	0.714644	4.26197	5.83132
Gs20	35422370	35422385	16	+	24.753	35422370	GsPI46.20G134600.mRNA1;GsPI46.20G134600.mRNA2;GsPI46.20G134600.mRNA3;GsPI46.20G134600.mRNA4	fiveUTR	3.89007	4.02602	2.0393	11.9315	1.20873	0	2.41896	2.18674
Gs06	10437525	10437529	5	+	24.7477	10437525	GsPI46.06G117100.mRNA1	promoter	7.22441	2.50266	0	7.01855	0	0.625314	9.33026	1.45783
Gs13	39113699	39113704	6	+	24.7473	39113704	GsPI46.13G276400.mRNA1;GsPI46.13G276400.mRNA2;GsPI46.13G276400.mRNA3;GsPI46.13G276400.mRNA4	promoter	6.2519	4.24365	7.28322	2.98288	1.45048	2.14393	3.68603	0
Gs08	13765947	13765966	20	-	24.7472	13765947	GsPI46.08G159600.mRNA1	promoter	7.08548	4.67889	2.91329	3.8602	0	3.12657	3.22528	2.91566
Gs15	7053029	7053064	36	-	24.7464	7053064	GsPI46.15G085800.mRNA1;GsPI46.15G085800.mRNA2	fiveUTR	11.1145	2.50266	0.291329	3.8602	0	0	5.64423	4.37349
Gs01	1128336	1128340	5	-	24.7445	1128336	GsPI46.01G011300.mRNA1;GsPI46.01G011300.mRNA2	promoter	5.41831	3.04672	3.78727	9.12411	0.483493	0.982636	4.26197	0.728915
Gs08	15775044	15775048	5	+	24.7356	15775044	GsPI46.08G180400.mRNA1	promoter	3.75114	0.217623	7.86587	7.01855	0.241746	0	1.9582	5.83132
Gs18	56527416	56527440	25	+	24.7326	56527416	GsPI46.18G289000.mRNA1	fiveUTR	1.25038	2.17623	0.582657	0	11.6038	2.67992	0.345565	8.74697
Gs08	50559103	50559116	14	-	24.7321	50559114	GsPI46.08G365200.mRNA1;GsPI46.08G365200.mRNA10;GsPI46.08G365200.mRNA11;GsPI46.08G365200.mRNA12;GsPI46.08G365200.mRNA2;GsPI46.08G365200.mRNA3;GsPI46.08G365200.mRNA4;GsPI46.08G365200.mRNA5;GsPI46.08G365200.mRNA6;GsPI46.08G365200.mRNA7;GsPI46.08G365200.mRNA8;GsPI46.08G365200.mRNA9	promoter	2.91755	2.72029	0	13.1598	3.86794	0.0893305	5.29867	0
Gs15	6399722	6399735	14	+	24.7296	6399735	GsPI46.15G078300.mRNA1	promoter	0	0.108811	14.2751	0	12.8126	0.535983	0	0
Gs07	38141289	38141289	1	+	24.7257	38141289	GsPI46.07G217900.mRNA1	promoter	7.50227	6.85512	2.62196	2.10556	0.483493	4.73452	4.0316	0
Gs08	9400701	9400703	3	+	24.7255	9400703	GsPI46.08G113300.mRNA1	promoter	1.25038	2.61148	0	0	2.53834	1.1613	1.26707	17.4939
Gs13	42809702	42809734	33	-	24.7251	42809720	GsPI46.13G317400.mRNA1	promoter	0.555724	1.84979	0.291329	18.2482	0.241746	1.07197	5.41386	0
Gs03	51735093	51735100	8	+	24.7242	51735093	GsPI46.03G299100.mRNA1;GsPI46.03G299100.mRNA2;GsPI46.03G299100.mRNA3	fiveUTR	10.8366	2.50266	13.4011	0	0	0.625314	0.230377	0
Gs15	1584593	1584610	18	+	24.7231	1584603	GsPI46.15G019200.mRNA1;GsPI46.15G019200.mRNA2	fiveUTR	3.05648	3.04672	3.49594	2.45649	0.241746	0.178661	14.5137	1.45783
Gs07	41044036	41044065	30	+	24.7183	41044057	GsPI46.07G243200.mRNA1	fiveUTR	2.2229	1.84979	0.582657	10.1769	0	0.625314	2.64933	8.74697
Gs03	938068	938112	45	+	24.7164	938068	GsPI46.03G009100.mRNA1	fiveUTR	0.138931	1.95861	14.2751	0	0	1.07197	9.67583	0.728915
Gs18	53587549	53587559	11	-	24.7131	53587559	GsPI46.18G264100.mRNA1;GsPI46.18G264100.mRNA2	promoter	2.50076	0.217623	0	7.01855	0	0.178661	0	16.0361
Gs01	6183202	6183207	6	-	24.7088	6183202	GsPI46.01G049800.mRNA1;GsPI46.01G049800.mRNA2;GsPI46.01G049800.mRNA3	promoter	20.0061	0.435246	0	4.21113	2.53834	0.446653	0.230377	0
Gs20	49340036	49340046	11	-	24.7027	49340046	GsPI46.20G263700.mRNA1	fiveUTR	10.4198	4.13484	0	0	0	7.05711	1.61264	4.37349
Gs02	9536589	9536614	26	-	24.7025	9536603	GsPI46.02G095600.mRNA1	fiveUTR	4.16793	2.8291	0	13.3352	0	1.42929	2.76452	2.91566
Gs02	1446899	1446937	39	-	24.7018	1446899	GsPI46.02G015800.mRNA1;GsPI46.02G015800.mRNA2	promoter	7.64121	6.31106	0.873986	0.701855	3.1427	2.59059	6.56574	0.728915
Gs10	1648370	1648393	24	-	24.6995	1648393	GsPI46.10G018700.mRNA1	promoter	1.25038	5.22295	0	0.526391	13.9004	0.982636	1.15188	5.1024
Gs11	38129108	38129115	8	-	24.694	38129115	GsPI46.11G234700.mRNA1;GsPI46.11G234700.mRNA2;GsPI46.11G234700.mRNA3;GsPI46.11G234700.mRNA4;GsPI46.11G234700.mRNA5	promoter	5.69617	0.76168	14.2751	4.56206	1.69222	0.0893305	0.230377	0
Gs12	22478959	22478961	3	-	24.6919	22478961	GsPI46.12G160500.mRNA1	fiveUTR	2.08397	0.108811	15.7317	0.701855	8.70287	0.178661	0	0
Gs01	50709688	50709688	1	+	24.6919	50709688	GsPI46.01G216000.mRNA1	promoter	0	1.52336	2.33063	0	0.966986	1.1613	0.115188	19.6807
Gs12	43080173	43080188	16	+	24.6898	43080178	GsPI46.12G263800.mRNA1;GsPI46.12G263800.mRNA2;GsPI46.12G263800.mRNA3	fiveUTR	4.30686	0.870492	0	0.526391	21.9989	0.178661	0.691131	0
Gs11	727962	727984	23	+	24.6894	727963	GsPI46.11G009100.mRNA1	promoter	1.66717	1.41455	7.57455	4.38659	5.68104	0.625314	2.41896	3.64457
Gs06	14228201	14228241	41	-	24.6891	14228220	GsPI46.06G157200.mRNA1	fiveUTR	0	0	25.0543	0	1.8131	0	0.115188	0
Gs15	34265261	34265261	1	-	24.6785	34265261	GsPI46.15G234200.mRNA1;GsPI46.15G234200.mRNA2	promoter	1.38931	0	0	0	0.120873	0	1.38226	22.5963
Gs08	49917444	49917457	14	-	24.6766	49917444	GsPI46.08G357800.mRNA1	fiveUTR	6.11296	1.52336	0	12.9843	1.93397	0	5.29867	0
Gs14	6335639	6335648	10	+	24.6753	6335639	GsPI46.14G073400.mRNA1	promoter	0.555724	2.61148	4.0786	9.29958	2.17572	3.12657	3.45565	2.18674
Gs20	829696	829719	24	+	24.674	829696	GsPI46.20G007600.mRNA1	promoter	4.58472	4.35246	2.0393	3.15835	1.20873	1.69728	9.79102	1.45783
Gs15	4198236	4198242	7	-	24.673	4198242	GsPI46.15G049900.mRNA1	promoter	0.138931	3.59078	0	0.350927	0	17.5981	4.49235	1.45783
Gs03	44147710	44147710	1	+	24.6726	44147710	GsPI46.03G205500.mRNA1	fiveUTR	0	0.217623	4.0786	0	0	0	0	21.1385
Gs06	13530206	13530233	28	-	24.6692	13530233	GsPI46.06G150800.mRNA1	fiveUTR	0	0.652869	1.16531	23.8631	0	0.714644	0.691131	0
Gs11	7412722	7412742	21	-	24.6624	7412730	GsPI46.11G089900.mRNA1	fiveUTR	3.89007	4.89652	1.16531	11.7561	0	0.714644	3.91641	1.45783
Gs05	42298382	42298400	19	+	24.6605	42298400	GsPI46.05G259900.mRNA1;GsPI46.05G259900.mRNA2	promoter	3.61221	3.04672	0.291329	4.03566	0	0.446653	14.7441	2.18674
Gs14	31569557	31569562	6	+	24.6551	31569557	GsPI46.14G182600.mRNA1;GsPI46.14G182600.mRNA2	fiveUTR	0	0.217623	10.1965	0	0	0.0893305	0	15.3072
Gs07	41809865	41809883	19	-	24.6547	41809872	GsPI46.07G249000.mRNA1;GsPI46.07G249000.mRNA2;GsPI46.07G249000.mRNA3;GsPI46.07G249000.mRNA4;GsPI46.07G249000.mRNA5;GsPI46.07G249000.mRNA6	fiveUTR	25.2854	0	0	0	2.53834	0.0893305	0	0
Gs09	16686979	16686994	16	-	24.6543	16686994	GsPI46.09G108100.mRNA1;GsPI46.09G108100.mRNA2	fiveUTR	1.66717	1.84979	1.45664	4.73752	6.04366	0.535983	2.87971	8.01806
Gs03	24428573	24428581	9	+	24.6478	24428573	GsPI46.03G103800.mRNA1	promoter	0	1.41455	0	7.36947	0	4.91318	14.5137	0
Gs07	46602223	46602228	6	+	24.6422	46602223	GsPI46.07G294600.mRNA1	promoter	1.66717	2.17623	4.0786	2.80742	5.80191	0.535983	2.87971	7.28915
Gs14	50380758	50380777	20	+	24.6403	50380769	GsPI46.14G245200.mRNA1;GsPI46.14G245200.mRNA2	promoter	6.11296	0.76168	0.291329	14.9144	0.36262	0.535983	4.60754	0
Gs05	1812614	1812629	16	+	24.6353	1812629	GsPI46.05G019500.mRNA1	promoter	0	0.979303	17.1884	0	0.36262	1.1613	1.9582	5.1024
Gs11	2097511	2097511	1	+	24.6349	2097511	GsPI46.11G026800.mRNA1	promoter	0	0.76168	0.291329	20.1783	0.120873	4.82385	0.921507	0
Gs03	50952783	50952816	34	-	24.6346	50952802	GsPI46.03G288700.mRNA1	promoter	7.64121	3.48197	9.03119	3.15835	0	0.893305	3.57084	0
Gs02	12328922	12328924	3	+	24.6313	12328924	GsPI46.02G117900.mRNA1	promoter	0.833586	2.28504	17.4797	0.701855	0.120873	4.10921	1.72783	0
Gs09	10561718	10561756	39	-	24.6301	10561718	GsPI46.09G085500.mRNA1	fiveUTR	3.89007	2.72029	0	1.40371	0.604366	2.32259	9.33026	7.28915
Gs18	41812375	41812375	1	+	24.6293	41812375	GsPI46.18G205100.mRNA1	promoter	6.11296	0.544057	14.8578	1.9301	2.41746	0.178661	0.460754	0.728915
Gs09	49433176	49433183	8	-	24.6289	49433176	GsPI46.09G289000.mRNA1;GsPI46.09G289000.mRNA2	fiveUTR	8.89158	6.96393	0.873986	2.63196	0	0.357322	8.06319	0.728915
Gs20	42613468	42613481	14	-	24.6282	42613476	GsPI46.20G196700.mRNA1	fiveUTR	2.77862	3.59078	0	13.1598	0.241746	0.357322	1.9582	5.1024
Gs14	52647860	52647926	67	+	24.6278	52647909	GsPI46.14G265100.mRNA1;GsPI46.14G265100.mRNA2;GsPI46.14G265100.mRNA3;GsPI46.14G265100.mRNA4;GsPI46.14G265100.mRNA5	promoter	12.7817	3.59078	0	0	4.23056	3.75188	3.91641	0
Gs08	15950192	15950192	1	+	24.6272	15950192	GsPI46.08G182100.mRNA1	promoter	2.63969	7.29037	1.74797	1.05278	0.241746	3.2159	7.48725	4.37349
Gs04	468394	468404	11	-	24.626	468398	GsPI46.04G005800.mRNA1	promoter	0.138931	0.217623	0	5.61484	2.17572	0.625314	0.345565	16.765
Gs11	15493595	15493600	6	+	24.6212	15493600	GsPI46.11G154100.mRNA1	promoter	6.94655	4.24365	0	9.29958	1.20873	1.07197	5.29867	0
Gs12	43013555	43013560	6	-	24.621	43013560	GsPI46.12G263400.mRNA1	fiveUTR	0.555724	1.19693	0	0	0	1.78661	3.45565	18.9518
Gs02	7318649	7318652	4	-	24.6154	7318649	GsPI46.02G079200.mRNA1	promoter	5.97403	5.22295	1.45664	0.877318	2.17572	2.14393	9.90621	0.728915
Gs19	50949966	50950010	45	-	24.615	50950001	GsPI46.19G287400.mRNA1	promoter	0	0.870492	4.66126	7.36947	10.9995	0.535983	3.45565	0
Gs06	3985338	3985339	2	+	24.6025	3985338	GsPI46.06G047800.mRNA1	promoter	11.9481	0.76168	0	2.10556	4.71406	1.42929	0.460754	5.83132
Gs08	8103771	8103797	27	+	24.5999	8103774	GsPI46.08G097300.mRNA1;GsPI46.08G097300.mRNA2;GsPI46.08G097300.mRNA3;GsPI46.08G097300.mRNA4;GsPI46.08G097300.mRNA5	promoter	3.33434	2.61148	3.49594	7.54494	1.69222	1.1613	6.45055	1.45783
Gs07	15038784	15038784	1	-	24.5997	15038784	GsPI46.07G125300.mRNA1;GsPI46.07G125300.mRNA2	fiveUTR	0.972517	1.08811	16.8971	5.43937	0	1.07197	1.61264	0
Gs06	52373631	52373661	31	+	24.5994	52373631	GsPI46.06G343500.mRNA1	fiveUTR	2.2229	2.28504	10.7792	6.31669	3.74707	0.535983	1.61264	0
Gs15	12937090	12937105	16	+	24.597	12937090	GsPI46.15G146100.mRNA1;GsPI46.15G146100.mRNA2;GsPI46.15G146100.mRNA3;GsPI46.15G146100.mRNA4;GsPI46.15G146100.mRNA5;GsPI46.15G146100.mRNA6	fiveUTR	0.416793	2.72029	0.291329	11.0542	7.73589	0.535983	5.29867	0
Gs09	1047683	1047719	37	-	24.5969	1047690	GsPI46.09G013100.mRNA1;GsPI46.09G013100.mRNA2	fiveUTR	0.138931	0.435246	1.16531	11.7561	2.53834	10.005	1.15188	0
Gs19	49080558	49080562	5	+	24.594	49080558	GsPI46.19G265000.mRNA1	fiveUTR	0.277862	1.84979	17.4797	4.03566	0.120873	0.803975	2.64933	0
Gs18	801822	801831	10	+	24.592	801823	GsPI46.18G010300.mRNA1;GsPI46.18G010300.mRNA2;GsPI46.18G010300.mRNA3;GsPI46.18G010300.mRNA4;GsPI46.18G010300.mRNA5	fiveUTR	8.61372	1.08811	0	11.5806	1.57135	1.96527	2.76452	0
Gs08	6347016	6347029	14	+	24.5895	6347016	GsPI46.08G078100.mRNA1;GsPI46.08G078100.mRNA2	promoter	1.8061	15.6689	0	0	1.69222	0.714644	9.56064	0
Gs01	52964213	52964240	28	-	24.5883	52964240	GsPI46.01G236400.mRNA1;GsPI46.01G236400.mRNA2	promoter	5.55724	0.979303	6.1179	6.49216	4.35144	1.33996	2.76452	0
Gs16	38403082	38403082	1	-	24.587	38403082	GsPI46.16G222700.mRNA1;GsPI46.16G222700.mRNA2	fiveUTR	7.64121	10.0107	0	2.80742	0	0.178661	8.17838	0
Gs15	1457003	1457018	16	+	24.5869	1457003	GsPI46.15G018000.mRNA1	promoter	13.8931	2.61148	0	4.56206	0	0.535983	3.11009	2.91566
Gs15	7146511	7146521	11	+	24.5865	7146521	GsPI46.15G086900.mRNA1	promoter	1.66717	4.89652	0.291329	0.701855	4.59318	0.267992	7.25687	8.01806
Gs10	53483606	53483607	2	-	24.5846	53483606	GsPI46.10G326000.mRNA1	promoter	2.77862	3.69959	5.82657	0.701855	3.02183	1.1613	11.1733	0
Gs02	3272982	3272998	17	-	24.5804	3272984	GsPI46.02G033400.mRNA1	promoter	0.138931	1.52336	1.16531	14.0371	3.86794	0.357322	6.68093	0
Gs08	15388326	15388326	1	-	24.58	15388326	GsPI46.08G176600.mRNA1	fiveUTR	4.029	1.84979	0.582657	7.89587	0.725239	1.96527	4.26197	5.83132
Gs03	41767974	41767974	1	+	24.5759	41767974	GsPI46.03G183300.mRNA1;GsPI46.03G183300.mRNA2	promoter	5.41831	9.4666	1.45664	2.45649	0	0.803975	8.29357	0.728915
Gs06	44587110	44587115	6	-	24.5741	44587115	GsPI46.06G285200.mRNA1;GsPI46.06G285200.mRNA2	promoter	5.00152	3.59078	4.66126	4.91298	1.20873	1.87594	5.87461	0.728915
Gs03	937951	937972	22	+	24.5739	937951	GsPI46.03G009100.mRNA1	promoter	0	0.870492	0.291329	0	0	2.14393	10.367	13.1205
Gs11	7208949	7208955	7	-	24.5735	7208955	GsPI46.11G087800.mRNA1	promoter	0	0.108811	4.66126	0	0.725239	21.4393	0	0
Gs20	40849413	40849421	9	-	24.5695	40849421	GsPI46.20G176500.mRNA2;GsPI46.20G176500.mRNA1	promoter	5.27938	1.84979	2.0393	6.31669	1.57135	2.59059	5.75942	2.18674
Gs10	54666917	54666925	9	+	24.5688	54666917	GsPI46.10G341300.mRNA1	promoter	0	0	11.3618	0	14.7465	0	0	1.45783
Gs03	33656848	33656860	13	+	24.5652	33656850	GsPI46.03G135400.mRNA1;GsPI46.03G135400.mRNA2	fiveUTR	1.52824	3.69959	6.99189	1.05278	9.9116	0.0893305	4.9531	0
Gs08	8962800	8962815	16	+	24.5618	8962800	GsPI46.08G107900.mRNA1	promoter	0.833586	3.15553	8.1572	1.75464	5.56017	1.33996	7.25687	0
Gs13	40160540	40160573	34	+	24.56	40160546	GsPI46.13G286400.mRNA1;GsPI46.13G286400.mRNA2;GsPI46.13G286400.mRNA3;GsPI46.13G286400.mRNA4	promoter	2.50076	2.93791	4.66126	5.26391	3.6262	0.357322	8.75432	0
Gs07	39293248	39293254	7	-	24.5582	39293253	GsPI46.07G228800.mRNA1	promoter	6.11296	0.76168	5.24392	6.66762	6.88977	0.446653	1.49745	0
Gs01	4330592	4330615	24	+	24.5562	4330594	GsPI46.01G038300.mRNA1	promoter	9.72517	3.69959	2.91329	6.84308	1.93397	0.0893305	2.64933	0
Gs02	3334647	3334676	30	+	24.5539	3334653	GsPI46.02G034500.mRNA1;GsPI46.02G034500.mRNA2	fiveUTR	3.47328	0.76168	8.73986	10.0014	0.966986	0.446653	2.87971	0
Gs09	1662016	1662019	4	-	24.5527	1662016	GsPI46.09G020500.mRNA1	promoter	1.52824	0	0	7.89587	17.164	0.357322	1.0367	0
Gs09	11525251	11525277	27	-	24.5516	11525253	GsPI46.09G089200.mRNA1;GsPI46.09G089200.mRNA2	promoter	0.416793	3.26434	1.45664	7.19401	8.0985	4.3772	3.11009	0
Gs18	1699601	1699605	5	+	24.5507	1699601	GsPI46.18G021700.mRNA1	promoter	11.1145	1.30574	0.582657	4.56206	1.32961	0.178661	8.17838	0.728915
Gs06	108426	108433	8	-	24.5484	108428	GsPI46.06G000800.mRNA1;GsPI46.06G000800.mRNA2	fiveUTR	2.36183	3.04672	9.90518	2.63196	3.74707	0.535983	3.91641	1.45783
Gs01	25611700	25611708	9	+	24.5426	25611702	GsPI46.01G113100.mRNA1	fiveUTR	2.63969	2.61148	7.28322	8.42226	0.483493	0	6.22018	0
Gs03	47696238	47696255	18	-	24.5418	47696238	GsPI46.03G246300.mRNA1	promoter	5.14045	3.37316	0	0	3.1427	0.178661	3.45565	11.6626
Gs11	43877642	43877645	4	+	24.5376	43877645	GsPI46.11G281100.mRNA1	promoter	1.25038	0.76168	4.66126	10.8787	7.13152	0	2.87971	0
Gs18	10688393	10688397	5	+	24.5324	10688393	GsPI46.18G097000.mRNA1	fiveUTR	3.33434	1.41455	9.61385	3.68474	2.65921	1.1613	5.75942	0
Gs03	47819650	47819654	5	-	24.5308	47819650	GsPI46.03G247900.mRNA1;GsPI46.03G247900.mRNA2	promoter	7.36334	2.17623	0	10.7033	0.846112	0.714644	5.9898	0
Gs08	47739106	47739111	6	+	24.53	47739109	GsPI46.08G333900.mRNA1;GsPI46.08G333900.mRNA2	fiveUTR	2.2229	4.57008	0	6.14123	0	10.6303	4.14678	0
Gs10	45606829	45606833	5	+	24.5279	45606833	GsPI46.10G242700.mRNA1;GsPI46.10G242700.mRNA2	promoter	0	0	2.91329	0	25.3834	0	0	0
Gs10	33862213	33862241	29	-	24.522	33862241	GsPI46.10G164200.mRNA2;GsPI46.10G164200.mRNA1	promoter	5.41831	5.00533	0	3.50927	6.7689	2.32259	5.29867	0
Gs12	5842472	5842518	47	+	24.5197	5842472	GsPI46.12G070100.mRNA1	promoter	0.138931	1.63217	4.0786	0.877318	0	0.446653	4.49235	14.5783
Gs05	38490666	38490690	25	-	24.5112	38490671	GsPI46.05G216500.mRNA1	promoter	3.47328	0.652869	7.28322	12.2825	3.26358	0.178661	0	0
Gs08	10366065	10366088	24	+	24.5044	10366088	GsPI46.08G124700.mRNA1	promoter	3.47328	6.52869	2.62196	4.38659	2.17572	0.893305	4.0316	3.64457
Gs05	42285418	42285460	43	+	24.5039	42285425	GsPI46.05G259700.mRNA1	fiveUTR	13.4763	2.17623	0	6.84308	0.36262	0.178661	3.11009	1.45783
Gs13	25118312	25118363	52	+	24.5037	25118332	GsPI46.13G137500.mRNA1;GsPI46.13G137500.mRNA2	promoter	10.4198	3.04672	4.0786	2.45649	0.241746	1.51862	2.76452	2.91566
Gs10	1175926	1175946	21	+	24.5015	1175926	GsPI46.10G013500.mRNA1	fiveUTR	2.50076	7.72561	0	1.75464	0	2.67992	5.64423	7.28915
Gs13	46211839	46211844	6	+	24.501	46211844	GsPI46.13G357700.mRNA1	fiveUTR	7.22441	2.61148	4.66126	3.15835	0	2.76925	4.0316	2.91566
Gs01	55886812	55886812	1	+	24.4968	55886812	GsPI46.01G269400.mRNA1;GsPI46.01G269400.mRNA2;GsPI46.01G269400.mRNA3;GsPI46.01G269400.mRNA4;GsPI46.01G269400.mRNA5	fiveUTR	3.05648	4.89652	0.873986	5.08845	1.20873	0	13.3619	0
Gs13	16878859	16878863	5	-	24.4906	16878863	GsPI46.13G071400.mRNA1	promoter	7.22441	4.67889	0	1.57917	0	3.12657	5.87461	5.1024
Gs19	48673375	48673383	9	-	24.4895	48673383	GsPI46.19G260400.mRNA1;GsPI46.19G260400.mRNA2	promoter	3.05648	4.35246	5.24392	2.10556	1.20873	2.50126	2.87971	5.83132
Gs12	5025720	5025725	6	-	24.4836	5025725	GsPI46.12G062800.mRNA1	promoter	9.58624	1.30574	0.291329	4.38659	5.43929	1.87594	3.34046	1.45783
Gs10	53096443	53096447	5	-	24.4816	53096447	GsPI46.10G321100.mRNA1	promoter	8.89158	9.90184	0	0	0	0.178661	0.575942	8.01806
Gs02	9650251	9650269	19	+	24.4793	9650266	GsPI46.02G096400.mRNA1	promoter	5.8351	5.76701	0	3.33381	3.02183	2.23326	8.17838	0
Gs17	38706371	38706405	35	-	24.4714	38706390	GsPI46.17G241600.mRNA1	promoter	6.80762	1.74098	1.16531	8.77318	0.725239	3.30523	5.06829	0
Gs19	38622050	38622072	23	-	24.4704	38622071	GsPI46.19G162600.mRNA1	promoter	1.8061	2.93791	4.0786	6.66762	0.36262	7.5931	2.30377	1.45783
Gs06	36944203	36944219	17	-	24.4703	36944213	GsPI46.06G244000.mRNA1;GsPI46.06G244000.mRNA2	promoter	6.2519	4.02602	3.49594	1.40371	3.02183	1.07197	4.72273	3.64457
Gs19	48662253	48662295	43	+	24.4673	48662253	GsPI46.19G260300.mRNA1	fiveUTR	4.30686	0	0	4.91298	8.46112	0.357322	0.806319	8.01806
Gs17	681010	681022	13	-	24.4665	681021	GsPI46.17G007100.mRNA1	fiveUTR	0.277862	0.217623	24.4716	0	1.57135	0	0.230377	0
Gs09	1027560	1027565	6	-	24.4632	1027565	GsPI46.09G012700.mRNA1	promoter	0.416793	4.13484	5.82657	2.45649	6.64803	1.69728	6.91131	0
Gs14	3397307	3397308	2	-	24.4628	3397307	GsPI46.14G043000.mRNA1;GsPI46.14G043100.mRNA1	promoter	1.25038	3.91721	4.0786	1.22825	0	2.50126	4.37716	9.47589
Gs16	2049284	2049304	21	-	24.4588	2049284	GsPI46.16G019600.mRNA1	promoter	2.2229	0.326434	0	0	0	0.0893305	0.806319	21.8674
Gs09	50691503	50691512	10	+	24.4574	50691503	GsPI46.09G303000.mRNA1	promoter	11.6702	2.93791	0.291329	0.877318	2.41746	2.76925	2.07339	4.37349
Gs13	6888615	6888618	4	-	24.4516	6888618	GsPI46.13G025600.mRNA1;GsPI46.13G025600.mRNA2;GsPI46.13G025600.mRNA3;GsPI46.13G025600.mRNA4	promoter	9.8641	3.69959	0	2.63196	0.241746	1.42929	2.76452	6.56023
Gs15	11128398	11128429	32	+	24.4496	11128413	GsPI46.15G129300.mRNA1	fiveUTR	3.05648	3.59078	0	6.31669	0	1.60795	6.91131	5.83132
Gs02	5849358	5849362	5	+	24.4452	5849358	GsPI46.02G061700.mRNA1;GsPI46.02G061800.mRNA1	promoter	10.6977	2.61148	0.873986	5.96577	0.604366	1.51862	5.52904	0
Gs01	28469289	28469320	32	+	24.4434	28469292	GsPI46.01G124400.mRNA1	promoter	3.61221	1.95861	0	15.6163	1.20873	0.893305	4.14678	0
Gs15	10170307	10170322	16	+	24.4333	10170307	GsPI46.15G119800.mRNA5;GsPI46.15G119800.mRNA1;GsPI46.15G119800.mRNA2;GsPI46.15G119800.mRNA3;GsPI46.15G119800.mRNA4	fiveUTR	2.77862	1.19693	0.873986	12.2825	4.9558	0.446653	5.06829	0
Gs18	58695477	58695499	23	-	24.4285	58695480	GsPI46.18G310800.mRNA1	promoter	8.47479	5.76701	5.24392	0.175464	0.846112	2.85858	4.60754	0
Gs05	4204150	4204155	6	+	24.4282	4204150	GsPI46.05G045400.mRNA1;GsPI46.05G045400.mRNA2	promoter	4.30686	4.24365	0	5.08845	1.69222	0.893305	12.0948	0
Gs03	51371965	51371978	14	-	24.4273	51371965	GsPI46.03G294400.mRNA1	promoter	0	0.326434	0	22.6348	1.08786	0.0893305	0.345565	2.18674
Gs09	1047574	1047608	35	-	24.4273	1047595	GsPI46.09G013100.mRNA1;GsPI46.09G013100.mRNA2	fiveUTR	0	0.544057	2.0393	12.107	5.07667	4.73452	0.230377	2.18674
Gs12	11026174	11026192	19	-	24.4272	11026180	GsPI46.12G103900.mRNA1	promoter	3.33434	4.35246	10.1965	0.701855	0.483493	1.69728	7.02649	0
Gs04	55271597	55271599	3	-	24.4268	55271599	GsPI46.04G296700.mRNA1	promoter	0	0	0	3.15835	25.0208	0	0	0
Gs15	51205931	51205931	1	-	24.4251	51205931	GsPI46.15G294300.mRNA1	promoter	5.69617	2.39385	5.53525	1.57917	3.86794	0.357322	7.71763	0.728915
Gs12	2762874	2762883	10	-	24.4198	2762878	GsPI46.12G035100.mRNA1;GsPI46.12G035100.mRNA2	promoter	4.72365	2.72029	2.0393	11.0542	0.120873	0.625314	6.33536	0
Gs08	47518908	47518930	23	-	24.4093	47518910	GsPI46.08G331600.mRNA1	promoter	1.94503	0.544057	4.36993	0	3.6262	0.0893305	0	15.3072
Gs06	2900723	2900723	1	+	24.4064	2900723	GsPI46.06G034600.mRNA1	promoter	6.2519	3.59078	0	0.877318	1.8131	0.357322	10.5973	4.37349
Gs10	45249332	45249333	2	-	24.4003	45249333	GsPI46.10G239100.mRNA1	promoter	4.58472	0.435246	1.16531	0	21.8781	0.0893305	0	0
Gs03	39989814	39989826	13	-	24.3992	39989816	GsPI46.03G170300.mRNA1;GsPI46.03G170300.mRNA2;GsPI46.03G170300.mRNA3	fiveUTR	5.14045	2.93791	1.45664	5.96577	3.26358	0.625314	6.91131	1.45783
Gs17	7126433	7126441	9	-	24.3958	7126438	GsPI46.17G084200.mRNA1	promoter	4.44579	1.95861	3.49594	10.1769	0	0.357322	2.87971	3.64457
Gs04	50919852	50919861	10	+	24.3956	50919852	GsPI46.04G250200.mRNA1	promoter	6.52976	7.94324	1.45664	0.877318	2.29659	1.51862	7.83281	0
Gs13	29199143	29199180	38	-	24.3946	29199156	GsPI46.13G172500.mRNA1	promoter	3.89007	0.652869	11.6531	0.701855	8.582	0.267992	0	1.45783
Gs17	39648729	39648756	28	+	24.3932	39648729	GsPI46.17G246300.mRNA1;GsPI46.17G246300.mRNA2;GsPI46.17G246300.mRNA3;GsPI46.17G246300.mRNA4	fiveUTR	1.52824	1.30574	12.5271	2.80742	3.1427	0.625314	2.07339	2.91566
Gs11	21491799	21491805	7	-	24.3917	21491803	GsPI46.11G193600.mRNA1	promoter	8.75265	3.37316	2.62196	3.15835	3.74707	0.893305	3.68603	1.45783
Gs10	47145423	47145428	6	+	24.3871	47145423	GsPI46.10G258600.mRNA1	promoter	1.94503	12.9486	2.91329	1.05278	0	1.07197	7.14168	1.45783
Gs13	14671814	14671841	28	-	24.3869	14671825	GsPI46.13G054000.mRNA1;GsPI46.13G054000.mRNA2	promoter	5.27938	12.6221	0	3.15835	0	0.446653	5.52904	1.45783
Gs10	47608914	47608916	3	-	24.3854	47608914	GsPI46.10G261900.mRNA1	promoter	2.2229	1.74098	11.6531	1.57917	0.846112	1.33996	3.91641	3.64457
Gs12	40837680	40837682	3	+	24.3829	40837682	GsPI46.12G244900.mRNA1	promoter	8.61372	6.6375	0.582657	4.38659	0	0.714644	7.25687	0
Gs01	36180871	36180917	47	-	24.3723	36180897	GsPI46.01G151400.mRNA1	promoter	6.66869	2.8291	0.873986	10.1769	0.725239	0.178661	6.22018	0
Gs13	46410986	46410997	12	-	24.3636	46410989	GsPI46.13G360400.mRNA2;GsPI46.13G360400.mRNA1	promoter	5.55724	7.83443	0.873986	4.03566	3.26358	2.23326	4.37716	0
Gs10	6354372	6354377	6	+	24.3606	6354372	GsPI46.10G062900.mRNA1	fiveUTR	0.138931	4.57008	0	15.0899	0	0.0893305	7.83281	0
Gs17	38842462	38842462	1	+	24.3579	38842462	GsPI46.17G242100.mRNA1	fiveUTR	5.8351	1.19693	11.9445	2.63196	0.966986	0.535983	4.14678	0
Gs04	54070777	54070781	5	-	24.3567	54070781	GsPI46.04G283500.mRNA1;GsPI46.04G283500.mRNA2	promoter	2.36183	0.979303	3.20462	3.8602	0	0.0893305	10.0214	6.56023
Gs18	167845	167845	1	-	24.3563	167845	GsPI46.18G001800.mRNA1	fiveUTR	4.16793	5.22295	4.0786	5.7903	0.846112	1.07197	6.68093	0
Gs18	14520826	14520870	45	+	24.3551	14520851	GsPI46.18G114800.mRNA1	promoter	0.972517	1.74098	4.0786	9.29958	0.36262	0.446653	4.83791	5.1024
Gs05	40291610	40291624	15	-	24.3544	40291615	GsPI46.05G236800.mRNA1	fiveUTR	7.08548	1.52336	6.70056	4.73752	1.32961	1.42929	4.60754	0
Gs20	50792194	50792199	6	+	24.3511	50792194	GsPI46.20G279800.mRNA1	promoter	0.694655	1.95861	0	1.22825	1.20873	9.73703	3.80122	8.01806
Gs01	56068617	56068625	9	+	24.351	56068618	GsPI46.01G271900.mRNA1	promoter	2.36183	6.41988	10.7792	0	0	0	8.40876	0
Gs13	37972709	37972712	4	-	24.3509	37972712	GsPI46.13G265100.mRNA2	promoter	4.44579	2.50266	0	8.07133	0	6.87845	4.72273	0.728915
Gs17	35593702	35593702	1	+	24.349	35593702	GsPI46.17G227300.mRNA1;GsPI46.17G227300.mRNA2	promoter	4.72365	3.26434	0.873986	2.45649	8.21938	4.01987	1.84301	2.18674
Gs09	757306	757339	34	-	24.3402	757332	GsPI46.09G008900.mRNA1	promoter	7.64121	1.74098	8.44853	3.50927	2.29659	0.267992	2.64933	0.728915
Gs18	53850452	53850469	18	+	24.3401	53850466	GsPI46.18G266300.mRNA1	promoter	8.33586	1.63217	0.582657	7.7204	2.65921	0.625314	1.0367	4.37349
Gs05	39575603	39575607	5	-	24.3379	39575603	GsPI46.05G229100.mRNA1	promoter	7.64121	3.04672	4.66126	5.61484	0.483493	1.1613	4.9531	0
Gs17	7221161	7221163	3	+	24.3335	7221161	GsPI46.17G085600.mRNA1;GsPI46.17G085600.mRNA2;GsPI46.17G085600.mRNA3	promoter	2.63969	0.326434	0	7.89587	7.49414	5.09184	4.0316	0
Gs09	7950353	7950361	9	-	24.3275	7950358	GsPI46.09G071700.mRNA1	fiveUTR	0.416793	2.17623	5.24392	12.2825	1.57135	0.535983	5.06829	0
Gs13	37413073	37413073	1	+	24.3275	37413073	GsPI46.13G258900.mRNA1	promoter	1.38931	0	6.1179	0	13.5378	0	0.115188	5.83132
Gs06	10466161	10466190	30	-	24.3274	10466186	GsPI46.06G117400.mRNA1	promoter	0.555724	0.76168	20.9757	0	4.47231	0.0893305	0	0
Gs19	48424783	48424787	5	+	24.3175	48424785	GsPI46.19G257300.mRNA1	promoter	5.00152	7.83443	0	3.50927	0.604366	1.51862	9.90621	0
Gs19	50699071	50699108	38	-	24.3167	50699108	GsPI46.19G284700.mRNA1	promoter	7.50227	1.41455	0	1.40371	1.57135	15.0969	0.115188	0
Gs06	584189	584218	30	+	24.3131	584206	GsPI46.06G006200.mRNA1	fiveUTR	3.61221	1.08811	21.267	0.526391	0	0	0.230377	0
Gs06	10790220	10790265	46	-	24.3119	10790235	GsPI46.06G120700.mRNA1	promoter	0.833586	0.652869	14.5664	3.15835	1.45048	0.446653	0.115188	5.1024
Gs05	37145550	37145559	10	+	24.3118	37145551	GsPI46.05G200600.mRNA1	promoter	4.30686	2.06742	0.291329	16.3181	0.241746	0	4.0316	0
Gs01	5329916	5329935	20	-	24.3056	5329930	GsPI46.01G044300.mRNA1	promoter	1.11145	0.326434	13.6924	9.47504	1.45048	0.178661	0.460754	0
Gs09	39783716	39783716	1	-	24.3036	39783716	GsPI46.09G189300.mRNA1	promoter	1.52824	0.652869	16.0231	0	0	0.0893305	1.38226	6.56023
Gs09	42628507	42628516	10	+	24.2996	42628507	GsPI46.09G214700.mRNA1	fiveUTR	5.14045	3.37316	1.45664	1.22825	0.241746	4.19854	8.17838	3.64457
Gs08	15709808	15709839	32	+	24.2976	15709822	GsPI46.08G179600.mRNA1	promoter	6.11296	3.37316	0	1.9301	3.50532	0.178661	1.38226	10.2048
Gs01	54312512	54312522	11	+	24.2942	54312520	GsPI46.01G252300.mRNA1	promoter	1.38931	4.89652	0	3.50927	0.120873	0.267992	3.11009	13.1205
Gs08	17553158	17553164	7	+	24.2908	17553164	GsPI46.08G200500.mRNA1	promoter	2.50076	4.02602	0	2.63196	1.57135	0.0893305	6.68093	9.47589
Gs20	45115586	45115590	5	+	24.2904	45115590	GsPI46.20G220800.mRNA1;GsPI46.20G220800.mRNA2;GsPI46.20G220800.mRNA3;GsPI46.20G220800.mRNA4	promoter	1.52824	6.6375	0	1.57917	0	4.82385	4.49235	8.01806
Gs02	52657328	52657337	10	-	24.2898	52657335	GsPI46.02G305100.mRNA1;GsPI46.02G305100.mRNA2	promoter	2.77862	6.09344	4.36993	3.50927	1.57135	5.35983	2.30377	1.45783
Gs10	53994106	53994132	27	+	24.2894	53994132	GsPI46.10G332300.mRNA1	fiveUTR	2.63969	5.22295	8.44853	1.75464	0	1.42929	8.29357	0
Gs17	24427993	24428006	14	-	24.288	24428000	GsPI46.17G193600.mRNA1;GsPI46.17G193600.mRNA2;GsPI46.17G193600.mRNA3	fiveUTR	1.66717	2.61148	4.0786	3.50927	0.241746	0.625314	0.921507	12.3915
Gs13	40271718	40271730	13	+	24.2803	40271718	GsPI46.13G287400.mRNA1	promoter	0.416793	0.652869	15.7317	1.05278	5.31842	0.178661	3.80122	0
Gs08	15856386	15856412	27	-	24.2801	15856412	GsPI46.08G181200.mRNA1;GsPI46.08G181200.mRNA2;GsPI46.08G181200.mRNA3;GsPI46.08G181200.mRNA4	promoter	2.36183	4.13484	0	8.42226	5.19755	2.67992	4.9531	0
Gs08	51425371	51425382	12	+	24.2777	51425377	GsPI46.08G374200.mRNA1;GsPI46.08G374200.mRNA2	promoter	5.00152	5.22295	0.291329	1.9301	1.08786	0.893305	3.80122	8.74697
Gs02	53713874	53713881	8	+	24.277	53713881	GsPI46.02G318600.mRNA1	fiveUTR	6.39083	1.41455	0	0.877318	0.120873	1.60795	17.8542	0
Gs15	36436793	36436837	45	+	24.2757	36436796	GsPI46.15G241000.mRNA4;GsPI46.15G241000.mRNA5;GsPI46.15G241000.mRNA6;GsPI46.15G241000.mRNA7;GsPI46.15G241000.mRNA1;GsPI46.15G241000.mRNA2;GsPI46.15G241000.mRNA3	promoter	9.30838	1.08811	12.5271	0.877318	1.20873	0.357322	1.72783	0
Gs06	50269409	50269409	1	+	24.2642	50269409	GsPI46.06G323800.mRNA1	promoter	2.36183	0	22.4323	0.526391	0	0	1.26707	0
Gs09	431025	431025	1	+	24.2629	431025	GsPI46.09G005100.mRNA1	promoter	3.05648	3.59078	4.36993	1.05278	8.0985	0.446653	6.56574	0.728915
Gs12	37326084	37326090	7	+	24.2626	37326084	GsPI46.12G210700.mRNA1;GsPI46.12G210700.mRNA2;GsPI46.12G210700.mRNA3	promoter	0.138931	2.39385	6.40923	1.75464	0.725239	0.0893305	0.460754	13.8494
Gs18	48155504	48155514	11	+	24.2573	48155504	GsPI46.18G232500.mRNA1	promoter	3.61221	3.91721	3.78727	5.96577	1.20873	2.23326	6.91131	0
Gs01	58523757	58523767	11	-	24.2501	58523763	GsPI46.01G303600.mRNA1;GsPI46.01G303600.mRNA2;GsPI46.01G303600.mRNA3	promoter	3.05648	1.41455	5.24392	12.2825	0.846112	0.535983	3.68603	0
Gs15	15921472	15921498	27	+	24.2451	15921477	GsPI46.15G163800.mRNA1	promoter	11.3923	5.6582	2.33063	1.22825	1.08786	2.32259	3.80122	0
Gs19	46000902	46000928	27	+	24.2397	46000928	GsPI46.19G229500.mRNA1	promoter	9.30838	3.91721	6.1179	4.03566	0.120873	0.714644	3.22528	0
Gs04	49458937	49458941	5	+	24.2387	49458937	GsPI46.04G238800.mRNA1	promoter	0	0	14.2751	9.6505	0	0.267992	2.41896	0
Gs06	5813135	5813143	9	-	24.2361	5813143	GsPI46.06G068800.mRNA1;GsPI46.06G068800.mRNA2;GsPI46.06G068800.mRNA3;GsPI46.06G068800.mRNA4	promoter	9.30838	2.50266	5.24392	1.22825	0.483493	1.69728	4.60754	2.18674
Gs12	40425349	40425358	10	-	24.2327	40425351	GsPI46.12G240700.mRNA1	fiveUTR	8.47479	0.870492	2.0393	6.66762	5.19755	0.178661	4.0316	0
Gs18	17701056	17701066	11	+	24.232	17701056	GsPI46.18G130200.mRNA1;GsPI46.18G130200.mRNA2;GsPI46.18G130200.mRNA3	promoter	6.11296	3.04672	5.82657	3.8602	0.241746	3.12657	5.18348	0
Gs19	42410644	42410660	17	-	24.232	42410644	GsPI46.19G192700.mRNA1	promoter	1.11145	1.08811	5.24392	9.6505	1.32961	1.25063	7.60244	0
Gs01	54811203	54811214	12	-	24.2309	54811203	GsPI46.01G258100.mRNA1;GsPI46.01G258100.mRNA2;GsPI46.01G258100.mRNA3	promoter	0.277862	1.41455	1.16531	19.301	2.53834	0.714644	1.49745	0
Gs13	31063441	31063464	24	-	24.2292	31063464	GsPI46.13G190600.mRNA1	promoter	2.08397	2.28504	0	12.2825	9.06549	0.446653	1.26707	0
Gs06	13091714	13091747	34	-	24.2282	13091742	GsPI46.06G146300.mRNA3;GsPI46.06G146300.mRNA2;GsPI46.06G146300.mRNA1	promoter	3.89007	3.48197	2.62196	1.05278	0	0.714644	2.07339	12.3915
Gs20	37169769	37169779	11	+	24.2243	37169769	GsPI46.20G142100.mRNA1	promoter	1.66717	4.46127	1.16531	4.56206	5.31842	2.23326	5.18348	2.91566
Gs11	8381369	8381410	42	-	24.2241	8381369	GsPI46.11G102100.mRNA1	promoter	3.47328	3.59078	3.78727	7.89587	0.120873	0	3.68603	4.37349
Gs08	17993629	17993692	64	-	24.2237	17993692	GsPI46.08G204900.mRNA1	fiveUTR	8.75265	1.84979	3.49594	4.73752	3.86794	2.76925	1.84301	0
Gs08	16781379	16781385	7	+	24.2197	16781384	GsPI46.08G191300.mRNA1	fiveUTR	10.4198	2.61148	0	4.21113	0	0.803975	9.79102	0
Gs15	7467108	7467111	4	-	24.2183	7467111	GsPI46.15G090100.mRNA1	fiveUTR	0.694655	2.8291	13.9838	0	0.120873	0.267992	4.49235	4.37349
Gs08	9066623	9066631	9	-	24.2149	9066623	GsPI46.08G108900.mRNA1	fiveUTR	2.50076	12.9486	0	1.22825	0	0	5.41386	5.83132
Gs17	44164545	44164547	3	+	24.21	44164545	GsPI46.17G285500.mRNA1	promoter	12.087	0.979303	0	4.73752	0	3.84121	5.75942	0
Gs06	11021104	11021109	6	-	24.2084	11021109	GsPI46.06G123400.mRNA1	promoter	18.4778	1.63217	0	1.40371	5.07667	0.0893305	0.921507	0
Gs05	3835133	3835137	5	-	24.2081	3835136	GsPI46.05G041200.mRNA1	fiveUTR	3.61221	2.8291	0.873986	6.84308	0.604366	3.03724	8.17838	1.45783
Gs09	6077955	6077955	1	-	24.2025	6077955	GsPI46.09G061000.mRNA1;GsPI46.09G061000.mRNA2	promoter	3.05648	1.74098	19.519	0	0	1.1613	1.26707	0
Gs20	44458667	44458704	38	+	24.1839	44458691	GsPI46.20G214500.mRNA1	promoter	7.08548	2.50266	0	0	0.120873	4.19854	3.11009	9.47589
Gs10	794735	794735	1	+	24.1824	794735	GsPI46.10G009100.mRNA1	fiveUTR	1.8061	0.435246	24.1803	0	0	0	0	0
Gs04	48600381	48600406	26	-	24.1819	48600394	GsPI46.04G233300.mRNA1	fiveUTR	3.33434	1.41455	0.291329	10.1769	4.10969	0.714644	0.691131	5.83132
Gs09	50202108	50202122	15	-	24.1804	50202119	GsPI46.09G297100.mRNA1;GsPI46.09G297100.mRNA2	promoter	4.44579	1.52336	4.0786	10.8787	1.20873	0.714644	1.72783	2.18674
Gs17	412297	412311	15	-	24.1804	412301	GsPI46.17G003700.mRNA1;GsPI46.17G003700.mRNA2	fiveUTR	2.50076	6.20225	0	7.36947	0	0.357322	11.634	0
Gs13	37420916	37420919	4	+	24.1799	37420916	GsPI46.13G259000.mRNA1	promoter	0.694655	14.2543	0	0	0	0	8.17838	5.1024
Gs14	51506291	51506291	1	-	24.1795	51506291	GsPI46.14G255300.mRNA1;GsPI46.14G255300.mRNA2	promoter	3.89007	1.95861	0	4.03566	1.20873	0.893305	2.53415	11.6626
Gs09	44260983	44260991	9	+	24.1795	44260983	GsPI46.09G231800.mRNA1;GsPI46.09G231800.mRNA2;GsPI46.09G231800.mRNA3;GsPI46.09G231800.mRNA4;GsPI46.09G231800.mRNA5	promoter	0.972517	3.91721	6.1179	2.63196	0.483493	0.714644	2.87971	8.74697
Gs16	37528832	37528839	8	+	24.1768	37528835	GsPI46.16G213000.mRNA3;GsPI46.16G213000.mRNA4;GsPI46.16G213000.mRNA5;GsPI46.16G213000.mRNA6;GsPI46.16G213000.mRNA7;GsPI46.16G213000.mRNA8;GsPI46.16G213000.mRNA1;GsPI46.16G213000.mRNA2	promoter	2.08397	2.8291	6.40923	3.8602	0	0.893305	3.11009	7.28915
Gs14	5854089	5854094	6	+	24.1729	5854089	GsPI46.14G068600.mRNA1	promoter	2.63969	5.6582	7.57455	1.05278	6.16453	1.1613	3.45565	0
Gs19	48180819	48180834	16	-	24.1704	48180826	GsPI46.19G254200.mRNA1	fiveUTR	3.61221	1.52336	0.291329	3.8602	0.241746	0.982636	2.30377	13.1205
Gs01	4437617	4437623	7	-	24.1695	4437623	GsPI46.01G039500.mRNA1	promoter	0	6.20225	2.0393	2.10556	1.93397	11.5236	3.68603	0
Gs11	2802297	2802313	17	-	24.1669	2802303	GsPI46.11G036100.mRNA1	promoter	11.3923	1.19693	0	12.6334	0.36262	0.178661	1.26707	0
Gs09	44690714	44690726	13	-	24.1646	44690726	GsPI46.09G236200.mRNA1	fiveUTR	0.694655	0.870492	0	0	22.2407	1.87594	1.49745	0.728915
Gs15	2317342	2317364	23	-	24.159	2317364	GsPI46.15G026800.mRNA1	promoter	2.91755	2.06742	4.0786	7.7204	2.41746	2.14393	1.72783	3.64457
Gs10	50700054	50700057	4	+	24.1553	50700054	GsPI46.10G292400.mRNA1;GsPI46.10G292400.mRNA2	promoter	3.47328	0.652869	1.74797	1.9301	17.4057	0.267992	2.30377	0
Gs12	11126283	11126283	1	-	24.1548	11126283	GsPI46.12G105000.mRNA1	promoter	6.52976	4.89652	2.33063	0.350927	0.241746	2.50126	6.91131	3.64457
Gs06	47472537	47472559	23	+	24.1485	47472542	GsPI46.06G301300.mRNA1;GsPI46.06G301300.mRNA2;GsPI46.06G301300.mRNA3	promoter	3.19541	0.652869	0	16.8445	1.32961	3.03724	1.72783	0
Gs17	44044908	44044908	1	+	24.146	44044908	GsPI46.17G284600.mRNA1	promoter	1.8061	3.37316	0	2.80742	0	0	5.9898	12.3915
Gs17	778035	778053	19	+	24.1457	778047	GsPI46.17G008700.mRNA1	promoter	1.38931	7.07275	0	0.877318	3.26358	4.82385	9.09989	1.45783
Gs01	56017623	56017638	16	+	24.1426	56017624	GsPI46.01G271200.mRNA2;GsPI46.01G271200.mRNA3;GsPI46.01G271200.mRNA1	fiveUTR	9.44731	2.8291	2.91329	5.96577	0.120873	0.357322	4.9531	0.728915
Gs09	46261400	46261419	20	-	24.1418	46261404	GsPI46.09G252600.mRNA1	promoter	3.75114	7.07275	2.0393	2.98288	0.725239	4.19854	1.15188	5.1024
Gs14	8872348	8872370	23	+	24.1398	8872348	GsPI46.14G091800.mRNA1	fiveUTR	2.91755	1.74098	3.78727	2.28103	0.846112	2.0546	2.30377	10.2048
Gs09	41765724	41765728	5	+	24.1316	41765724	GsPI46.09G206700.mRNA1	promoter	1.52824	1.74098	2.91329	7.01855	3.74707	0	3.91641	5.83132
Gs14	1478553	1478581	29	-	24.1305	1478581	GsPI46.14G020200.mRNA1;GsPI46.14G020200.mRNA10;GsPI46.14G020200.mRNA11;GsPI46.14G020200.mRNA12;GsPI46.14G020200.mRNA13;GsPI46.14G020200.mRNA14;GsPI46.14G020200.mRNA15;GsPI46.14G020200.mRNA2;GsPI46.14G020200.mRNA3;GsPI46.14G020200.mRNA4;GsPI46.14G020200.mRNA5;GsPI46.14G020200.mRNA6;GsPI46.14G020200.mRNA7;GsPI46.14G020200.mRNA8;GsPI46.14G020200.mRNA9	fiveUTR	2.77862	3.04672	2.0393	1.05278	3.38445	1.60795	2.30377	10.2048
Gs06	3444950	3444955	6	+	24.1299	3444950	GsPI46.06G041100.mRNA1	fiveUTR	0.416793	2.39385	1.16531	14.0371	0.120873	0.178661	8.17838	0.728915
Gs13	17093130	17093136	7	+	24.1226	17093136	GsPI46.13G072600.mRNA1	promoter	1.8061	1.19693	0.873986	8.42226	1.32961	2.67992	8.63913	2.18674
Gs15	10699125	10699143	19	+	24.1224	10699140	GsPI46.15G125000.mRNA1	promoter	6.80762	3.69959	6.1179	0	4.71406	0.535983	4.9531	0.728915
Gs15	16731341	16731347	7	+	24.1212	16731345	GsPI46.15G167400.mRNA1;GsPI46.15G167400.mRNA2	promoter	3.89007	1.30574	16.8971	1.05278	0.846112	0.267992	2.53415	0
Gs15	755126	755143	18	+	24.1211	755126	GsPI46.15G009200.mRNA1	promoter	5.27938	3.37316	0	2.63196	2.53834	3.75188	5.18348	4.37349
Gs02	50573967	50573989	23	+	24.1201	50573979	GsPI46.02G281500.mRNA1	promoter	7.08548	0.544057	6.70056	8.94865	2.41746	0.535983	0.575942	0
Gs02	17738926	17738941	16	-	24.1198	17738937	GsPI46.02G153300.mRNA1;GsPI46.02G153300.mRNA2;GsPI46.02G153300.mRNA3	fiveUTR	8.47479	1.52336	5.82657	0.350927	5.07667	2.94791	0.575942	2.18674
Gs08	5671954	5671970	17	+	24.1186	5671956	GsPI46.08G068900.mRNA1;GsPI46.08G068900.mRNA2;GsPI46.08G068900.mRNA3;GsPI46.08G068900.mRNA4	fiveUTR	4.44579	0.326434	19.8104	1.57917	0	0.178661	0.115188	0
Gs05	2757169	2757171	3	+	24.1181	2757171	GsPI46.05G030400.mRNA1	promoter	6.52976	4.89652	2.0393	1.9301	3.6262	2.85858	5.87461	0
Gs13	46717542	46717574	33	-	24.1153	46717544	GsPI46.13G363400.mRNA10;GsPI46.13G363400.mRNA11;GsPI46.13G363400.mRNA12;GsPI46.13G363400.mRNA13;GsPI46.13G363400.mRNA14;GsPI46.13G363400.mRNA2;GsPI46.13G363400.mRNA3;GsPI46.13G363400.mRNA4;GsPI46.13G363400.mRNA5;GsPI46.13G363400.mRNA6;GsPI46.13G363400.mRNA7;GsPI46.13G363400.mRNA8;GsPI46.13G363400.mRNA9;GsPI46.13G363400.mRNA1	promoter	1.52824	1.30574	8.73986	4.38659	4.10969	1.60795	3.80122	1.45783
Gs13	26484877	26484893	17	-	24.1147	26484893	GsPI46.13G149400.mRNA1	promoter	11.8091	1.63217	0	6.49216	0	0.625314	2.64933	3.64457
Gs06	29656612	29656648	37	+	24.1128	29656612	GsPI46.06G228900.mRNA1;GsPI46.06G228900.mRNA2	promoter	3.61221	4.67889	1.16531	9.47504	1.32961	2.32259	4.83791	0
Gs13	36920305	36920332	28	+	24.1104	36920307	GsPI46.13G252000.mRNA1;GsPI46.13G252000.mRNA2	promoter	4.16793	0.108811	0	18.2482	1.8131	0.357322	2.07339	0
Gs17	8844695	8844698	4	-	24.1103	8844698	GsPI46.17G103900.mRNA1	promoter	4.86259	2.39385	7.28322	4.21113	3.6262	2.23326	2.53415	0
Gs01	38628564	38628567	4	-	24.1101	38628564	GsPI46.01G159900.mRNA1;GsPI46.01G159900.mRNA2	promoter	0.277862	1.84979	2.91329	2.10556	0	0.714644	4.14678	13.8494
Gs10	51717624	51717628	5	-	24.1096	51717624	GsPI46.10G303700.mRNA1;GsPI46.10G303700.mRNA2	promoter	0.833586	1.84979	6.99189	7.36947	4.35144	2.85858	2.76452	0
Gs12	38579508	38579513	6	-	24.1068	38579508	GsPI46.12G221200.mRNA1	fiveUTR	2.50076	1.08811	0	0	0	0	1.15188	20.4096
Gs09	6814642	6814673	32	+	24.1059	6814656	GsPI46.09G065700.mRNA1	promoter	3.19541	1.19693	2.33063	2.45649	16.5596	0	1.9582	0
Gs05	2510270	2510317	48	+	24.102	2510281	GsPI46.05G027800.mRNA1	promoter	5.55724	2.8291	4.0786	1.40371	2.53834	1.78661	6.10499	2.91566
Gs19	40830314	40830329	16	-	24.0979	40830329	GsPI46.19G179100.mRNA1	fiveUTR	6.11296	3.69959	0.291329	0.526391	1.57135	0.982636	9.90621	4.37349
Gs15	32010580	32010593	14	-	24.0978	32010593	GsPI46.15G226100.mRNA1;GsPI46.15G226100.mRNA2	fiveUTR	13.4763	2.06742	0	2.28103	2.41746	2.85858	4.37716	0
Gs02	55365496	55365503	8	+	24.0968	55365496	GsPI46.02G340900.mRNA1	promoter	3.05648	1.74098	7.86587	3.8602	5.80191	2.0546	2.76452	0
Gs17	8066001	8066030	30	+	24.0943	8066011	GsPI46.17G095300.mRNA1	fiveUTR	0	3.15553	2.91329	2.45649	9.30724	2.67992	7.25687	0
Gs16	32006010	32006037	28	-	24.0928	32006037	GsPI46.16G162600.mRNA1;GsPI46.16G162600.mRNA2	promoter	1.52824	2.8291	5.24392	0.526391	6.88977	0.178661	3.91641	5.83132
Gs07	37815621	37815635	15	+	24.086	37815630	GsPI46.07G214100.mRNA1	promoter	4.58472	0.108811	0	17.1954	1.69222	2.0546	1.0367	0
Gs01	35859968	35859969	2	+	24.0856	35859969	GsPI46.01G149800.mRNA1	fiveUTR	7.08548	0.979303	3.49594	11.0542	2.05484	0.714644	1.49745	0
Gs07	37354407	37354502	96	-	24.0826	37354484	GsPI46.07G211500.mRNA1;GsPI46.07G211500.mRNA2	fiveUTR	6.39083	1.52336	2.33063	5.61484	4.71406	0.535983	6.33536	0
Gs08	50559011	50559020	10	-	24.076	50559011	GsPI46.08G365200.mRNA1;GsPI46.08G365200.mRNA10;GsPI46.08G365200.mRNA11;GsPI46.08G365200.mRNA12;GsPI46.08G365200.mRNA2;GsPI46.08G365200.mRNA3;GsPI46.08G365200.mRNA4;GsPI46.08G365200.mRNA5;GsPI46.08G365200.mRNA6;GsPI46.08G365200.mRNA7;GsPI46.08G365200.mRNA8;GsPI46.08G365200.mRNA9	promoter	5.97403	1.84979	3.49594	6.66762	0	1.07197	4.0316	3.64457
Gs19	47987099	47987106	8	+	24.0752	47987104	GsPI46.19G251700.mRNA1	fiveUTR	3.19541	7.39918	0	8.24679	4.9558	0.0893305	3.91641	0
Gs07	7032838	7032843	6	+	24.0688	7032838	GsPI46.07G072900.mRNA1	fiveUTR	0.694655	3.37316	0	5.08845	0.120873	0	14.6289	3.64457
Gs02	1940426	1940449	24	-	24.0675	1940449	GsPI46.02G020700.mRNA1;GsPI46.02G020700.mRNA2;GsPI46.02G020700.mRNA3	promoter	12.5038	2.28504	0.582657	6.31669	2.53834	0.535983	2.53415	0
Gs04	26370150	26370152	3	-	24.0654	26370152	GsPI46.04G162600.mRNA1;GsPI46.04G162600.mRNA2	fiveUTR	7.91907	3.59078	3.49594	1.9301	0.36262	0	8.75432	1.45783
Gs15	55173161	55173166	6	+	24.0587	55173163	GsPI46.15G318100.mRNA1	promoter	3.33434	8.48729	0	2.63196	4.35144	0.893305	8.52394	0
Gs19	48974787	48974815	29	+	24.0558	48974793	GsPI46.19G264000.mRNA1;GsPI46.19G264000.mRNA2	promoter	8.61372	4.02602	1.74797	2.80742	0.241746	0.625314	4.60754	4.37349
Gs13	38197412	38197448	37	-	24.0547	38197432	GsPI46.13G267300.mRNA1	promoter	15.1435	2.50266	2.91329	0.877318	0.120873	0.803975	5.06829	0
Gs12	28692768	28692771	4	+	24.0448	28692771	GsPI46.12G176700.mRNA1	fiveUTR	1.25038	5.54938	7.57455	3.15835	1.20873	3.2159	5.41386	0
Gs10	43813205	43813216	12	+	24.0389	43813208	GsPI46.10G224400.mRNA1	promoter	2.08397	7.6168	0	1.22825	0	13.4889	2.9949	0
Gs05	43687418	43687477	60	-	24.0374	43687438	GsPI46.05G277800.mRNA1;GsPI46.05G277800.mRNA2	fiveUTR	1.38931	1.30574	2.33063	0	9.18636	0.267992	0	11.6626
Gs20	2130481	2130488	8	-	24.0361	2130482	GsPI46.20G018200.mRNA2;GsPI46.20G018200.mRNA1	promoter	5.27938	0.76168	0	14.5635	2.53834	0.267992	1.84301	1.45783
Gs18	48773015	48773019	5	+	24.0345	48773015	GsPI46.18G235300.mRNA1	fiveUTR	0.138931	0	20.9757	0.877318	4.35144	0.0893305	0	0
Gs02	54290919	54290942	24	+	24.0308	54290938	GsPI46.02G326200.mRNA1	promoter	4.44579	9.03135	0.291329	0.175464	0.120873	2.50126	10.0214	1.45783
Gs17	43189912	43189916	5	-	24.0294	43189912	GsPI46.17G275800.mRNA1	promoter	1.66717	1.95861	1.16531	11.9315	0.120873	4.3772	5.75942	0
Gs03	50953927	50953954	28	+	24.0289	50953954	GsPI46.03G288800.mRNA1	promoter	5.00152	2.28504	8.73986	1.75464	4.35144	0.178661	4.9531	0
Gs19	43283238	43283254	17	+	24.0262	43283238	GsPI46.19G201300.mRNA1	promoter	14.032	1.84979	6.99189	1.75464	2.29659	0.0893305	0	0
Gs11	798799	798826	28	-	24.0241	798814	GsPI46.11G010000.mRNA1	promoter	8.19693	5.54938	2.33063	0.175464	0.483493	1.25063	9.90621	0
Gs20	37786147	37786149	3	+	24.0218	37786149	GsPI46.20G147600.mRNA1	promoter	1.52824	3.8084	0	0.350927	0	3.84121	5.06829	11.6626
Gs16	37746931	37746938	8	+	24.0217	37746931	GsPI46.16G215500.mRNA1	fiveUTR	6.2519	2.72029	0	4.91298	0.36262	0.714644	12.7859	0
Gs12	26873478	26873528	51	-	24.0185	26873499	GsPI46.12G170500.mRNA1	promoter	0.555724	2.93791	14.2751	0.175464	5.56017	1.42929	2.07339	0
Gs09	37519574	37519585	12	-	24.0166	37519582	GsPI46.09G176100.mRNA1	promoter	0.694655	0.435246	0	22.1084	0	0	3.34046	0
Gs05	35610695	35610712	18	-	24.0141	35610703	GsPI46.05G183000.mRNA1	promoter	0.833586	1.52336	0.582657	10.0014	9.30724	0.803975	4.26197	0
Gs08	9544061	9544069	9	+	24.0136	9544061	GsPI46.08G115500.mRNA1	promoter	3.75114	3.48197	1.16531	0	1.08786	3.03724	2.76452	10.9337
Gs10	774708	774711	4	+	24.0092	774708	GsPI46.10G008900.mRNA1	promoter	2.2229	4.46127	0	0.701855	0	16.7048	1.26707	1.45783
Gs02	48427145	48427151	7	+	24.0073	48427151	GsPI46.02G262400.mRNA1	promoter	2.91755	7.83443	0	1.57917	0	9.6477	5.64423	0
Gs07	30191090	30191111	22	+	24.0057	30191095	GsPI46.07G183400.mRNA1	promoter	13.8931	0.326434	7.86587	3.33381	0	1.1613	0.115188	0
Gs08	14957285	14957292	8	+	24.0048	14957287	GsPI46.08G172100.mRNA1	fiveUTR	1.8061	2.17623	5.53525	11.9315	0	3.57322	1.61264	0
Gs04	47160737	47160764	28	-	24.0044	47160737	GsPI46.04G223800.mRNA1	promoter	3.05648	2.39385	8.1572	8.07133	1.45048	0	3.80122	0
Gs14	3068416	3068437	22	+	23.9993	3068416	GsPI46.14G039200.mRNA1	fiveUTR	1.38931	0.326434	21.5583	0	2.78008	0	0.345565	0
Gs13	42401607	42401616	10	+	23.9991	42401610	GsPI46.13G313200.mRNA1	promoter	6.94655	2.93791	0	0	0	0.357322	17.0479	0.728915
Gs19	49415004	49415087	84	+	23.999	49415037	GsPI46.19G269000.mRNA1	promoter	4.30686	0.979303	3.49594	11.4051	0.120873	1.1613	5.41386	0
Gs06	1473442	1473477	36	+	23.9986	1473447	GsPI46.06G016800.mRNA1	fiveUTR	2.91755	2.28504	0.582657	0.701855	0.483493	9.55837	4.14678	5.83132
Gs07	47121997	47122008	12	+	23.9964	47121997	GsPI46.07G301000.mRNA1;GsPI46.07G301000.mRNA2;GsPI46.07G301000.mRNA3	fiveUTR	3.89007	2.61148	0	4.91298	0	0	13.9378	2.18674
Gs13	12957830	12957844	15	-	23.9958	12957839	GsPI46.13G045400.mRNA1	fiveUTR	7.08548	2.28504	0	1.40371	7.61501	3.30523	5.06829	0.728915
Gs10	45949336	45949339	4	+	23.9874	45949336	GsPI46.10G246600.mRNA1;GsPI46.10G246600.mRNA2;GsPI46.10G246600.mRNA3;GsPI46.10G246600.mRNA4	promoter	9.44731	4.02602	4.66126	3.15835	0.241746	0.625314	5.18348	0
Gs11	15889012	15889032	21	-	23.9814	15889015	GsPI46.11G157500.mRNA1	promoter	2.08397	0	0	10.7033	14.0213	0.0893305	0.230377	0
Gs06	6899982	6899999	18	-	23.9797	6899999	GsPI46.06G081400.mRNA1	promoter	9.72517	4.46127	0	0	0.604366	0.357322	8.63913	3.64457
Gs01	1201683	1201690	8	-	23.9797	1201690	GsPI46.01G012000.mRNA1	promoter	0.138931	1.52336	0	1.22825	2.41746	0	2.64933	17.4939
Gs18	43878983	43878984	2	+	23.979	43878984	GsPI46.18G213500.mRNA1	promoter	6.66869	1.95861	1.74797	4.03566	4.83493	1.07197	7.14168	0
Gs07	4137110	4137119	10	+	23.9785	4137119	GsPI46.07G047900.mRNA1	promoter	0.694655	2.72029	16.3144	0.175464	0.604366	0.893305	1.26707	3.64457
Gs10	6307417	6307437	21	-	23.9769	6307418	GsPI46.10G062700.mRNA1;GsPI46.10G062700.mRNA2	fiveUTR	7.78014	4.24365	0	9.82597	1.32961	0.0893305	4.0316	0
Gs20	49422621	49422645	25	+	23.9736	49422645	GsPI46.20G264500.mRNA2;GsPI46.20G264500.mRNA1	promoter	3.05648	3.69959	2.0393	3.50927	2.90096	0.803975	11.7492	0
Gs08	10117100	10117136	37	-	23.9727	10117129	GsPI46.08G121500.mRNA1	promoter	0.555724	0.76168	14.5664	2.28103	7.01065	0.0893305	1.49745	0
Gs06	19713460	19713475	16	+	23.9724	19713471	GsPI46.06G194400.mRNA1	fiveUTR	6.94655	2.8291	0.873986	1.05278	0	0.714644	7.02649	7.28915
Gs06	50652247	50652249	3	+	23.972	50652247	GsPI46.06G326700.mRNA1;GsPI46.06G326700.mRNA2;GsPI46.06G326700.mRNA3	fiveUTR	3.61221	0.870492	0.582657	17.8973	0.120873	0.357322	3.22528	0
Gs13	46387367	46387407	41	+	23.9719	46387383	GsPI46.13G360300.mRNA1;GsPI46.13G360300.mRNA5;GsPI46.13G360300.mRNA2;GsPI46.13G360300.mRNA3;GsPI46.13G360300.mRNA4	promoter	1.25038	0.435246	0	19.4765	2.65921	0.714644	2.07339	0
Gs03	35991357	35991368	12	-	23.9673	35991368	GsPI46.03G145800.mRNA1	fiveUTR	2.77862	3.37316	4.95259	1.22825	10.7577	0.446653	4.0316	0
Gs13	46100780	46100780	1	+	23.9666	46100780	GsPI46.13G356000.mRNA1	promoter	2.08397	0.217623	0.291329	0.350927	0	0.893305	24.3048	0
Gs06	4182655	4182658	4	-	23.9571	4182655	GsPI46.06G050500.mRNA1	promoter	5.41831	5.6582	0	9.82597	0	3.30523	2.9949	0
Gs03	3393811	3393813	3	+	23.9545	3393811	GsPI46.03G030300.mRNA1	promoter	1.52824	1.19693	14.2751	1.05278	6.88977	0.267992	1.61264	0
Gs16	11028575	11028585	11	+	23.948	11028577	GsPI46.16G086800.mRNA1;GsPI46.16G086800.mRNA2;GsPI46.16G086800.mRNA3;GsPI46.16G086800.mRNA4;GsPI46.16G086800.mRNA5;GsPI46.16G086800.mRNA6;GsPI46.16G086800.mRNA7;GsPI46.16G086800.mRNA8	promoter	5.8351	0.979303	9.03119	5.7903	0	0.535983	4.60754	0
Gs15	8410304	8410347	44	-	23.9475	8410345	GsPI46.15G100800.mRNA1	fiveUTR	4.72365	1.95861	12.2358	1.75464	0.241746	1.96527	3.91641	0
Gs20	48894017	48894027	11	-	23.9428	48894021	GsPI46.20G258800.mRNA1	promoter	3.33434	8.16086	0	6.31669	0	1.96527	7.14168	0.728915
Gs03	36506784	36506788	5	-	23.9418	36506784	GsPI46.03G148600.mRNA2;GsPI46.03G148600.mRNA1;GsPI46.03G148600.mRNA4;GsPI46.03G148600.mRNA3	promoter	0.833586	1.08811	1.45664	8.77318	1.45048	0.982636	12.7859	0
Gs16	23238671	23238684	14	+	23.9408	23238684	GsPI46.16G120600.mRNA1;GsPI46.16G120600.mRNA2;GsPI46.16G120600.mRNA3;GsPI46.16G120600.mRNA4	fiveUTR	1.8061	2.50266	2.62196	6.14123	3.86794	0.0893305	10.4821	0
Gs15	47336567	47336583	17	+	23.936	47336579	GsPI46.15G275500.mRNA1	promoter	2.2229	2.72029	4.66126	5.96577	4.47231	0.982636	6.22018	0
Gs01	46360949	46360967	19	-	23.9327	46360967	GsPI46.01G193000.mRNA1;GsPI46.01G193000.mRNA2;GsPI46.01G193000.mRNA3;GsPI46.01G193000.mRNA4	fiveUTR	5.69617	4.35246	1.74797	10.3524	0	1.25063	3.68603	0
Gs09	7051999	7052004	6	-	23.931	7052003	GsPI46.09G066900.mRNA1;GsPI46.09G066900.mRNA2	promoter	3.89007	2.50266	8.73986	3.8602	2.17572	1.42929	4.37716	0
Gs17	8539105	8539113	9	-	23.9301	8539113	GsPI46.17G100900.mRNA1	fiveUTR	0	3.04672	0	15.0899	0	5.80649	2.76452	0
Gs08	2920715	2920725	11	+	23.9243	2920724	GsPI46.08G034400.mRNA1;GsPI46.08G034400.mRNA2	promoter	13.4763	3.04672	0	1.05278	4.83493	2.76925	2.18858	0
Gs14	45606657	45606705	49	-	23.9227	45606669	GsPI46.14G219200.mRNA1	promoter	10.6977	8.26967	0	2.10556	0	0.267992	2.30377	3.64457
Gs04	7816437	7816437	1	-	23.9153	7816437	GsPI46.04G084600.mRNA1;GsPI46.04G084600.mRNA2	promoter	7.36334	1.08811	0	2.45649	8.82374	2.50126	5.18348	0
Gs20	46360863	46360880	18	+	23.9118	46360863	GsPI46.20G231900.mRNA1	fiveUTR	3.75114	5.54938	1.45664	3.68474	2.90096	0.982636	7.71763	1.45783
Gs16	2787094	2787118	25	-	23.9091	2787107	GsPI46.16G027200.mRNA1	promoter	0.972517	2.39385	0	1.05278	2.41746	1.60795	1.84301	15.3072
Gs15	53959744	53959772	29	-	23.9061	53959772	GsPI46.15G310300.mRNA1	promoter	5.14045	2.8291	1.45664	7.19401	3.50532	1.25063	5.87461	0
Gs13	30588625	30588627	3	-	23.9047	30588627	GsPI46.13G186700.mRNA1	promoter	4.16793	5.6582	2.91329	2.63196	3.1427	2.67992	6.33536	0
Gs01	49803610	49803629	20	-	23.8866	49803628	GsPI46.01G210200.mRNA3;GsPI46.01G210200.mRNA4;GsPI46.01G210200.mRNA2;GsPI46.01G210200.mRNA1	promoter	16.8107	3.69959	1.16531	3.15835	0.120873	0.178661	2.07339	0
Gs11	5436331	5436337	7	+	23.8853	5436333	GsPI46.11G066600.mRNA1	promoter	17.5053	1.41455	0.582657	2.45649	1.20873	0	4.0316	0
Gs19	52538911	52538926	16	-	23.8802	52538926	GsPI46.19G306000.mRNA1	promoter	2.08397	6.09344	0	2.63196	0.120873	0.0893305	3.57084	11.6626
Gs18	15857806	15857816	11	-	23.876	15857814	GsPI46.18G120800.mRNA1;GsPI46.18G120800.mRNA2	fiveUTR	2.77862	4.35246	7.28322	2.28103	1.20873	4.64519	4.49235	0
Gs13	43541554	43541563	10	-	23.8716	43541561	GsPI46.13G323800.mRNA1;GsPI46.13G323800.mRNA2;GsPI46.13G323800.mRNA3;GsPI46.13G323800.mRNA4	fiveUTR	0.972517	3.69959	14.8578	1.40371	0	0.0893305	5.87461	0
Gs09	50827072	50827093	22	-	23.869	50827093	GsPI46.09G304100.mRNA1	promoter	1.52824	2.39385	0	4.21113	0	1.87594	15.2049	2.18674
Gs03	47863281	47863299	19	+	23.8683	47863281	GsPI46.03G248600.mRNA1;GsPI46.03G248600.mRNA2	fiveUTR	0.555724	2.93791	0	4.73752	0	4.55586	2.07339	10.9337
Gs10	1401538	1401564	27	+	23.8654	1401538	GsPI46.10G015900.mRNA1	fiveUTR	0.416793	4.46127	0	0	0	18.2234	3.80122	0
Gs19	666691	666705	15	+	23.8641	666705	GsPI46.19G006600.mRNA1	fiveUTR	3.75114	5.54938	0	0.175464	1.20873	15.3649	0.921507	0
Gs05	2136926	2136948	23	+	23.8613	2136943	GsPI46.05G023600.mRNA1;GsPI46.05G023600.mRNA2;GsPI46.05G023600.mRNA3;GsPI46.05G023600.mRNA4;GsPI46.05G023600.mRNA5;GsPI46.05G023600.mRNA6	promoter	12.6427	2.28504	0	5.61484	0	0.446653	6.22018	0
Gs15	2357782	2357807	26	+	23.861	2357807	GsPI46.15G027300.mRNA1;GsPI46.15G027300.mRNA2	promoter	4.86259	0	0.291329	10.5278	0	0.535983	0.691131	8.74697
Gs20	36723771	36723786	16	-	23.8601	36723780	GsPI46.20G139700.mRNA1	promoter	0	0	23.5976	2.28103	0	0.0893305	0	0
Gs08	856192	856236	45	-	23.8581	856236	GsPI46.08G009900.mRNA1	promoter	5.41831	6.20225	1.74797	1.57917	0.36262	1.78661	4.72273	5.1024
Gs03	46029151	46029176	26	+	23.8573	46029171	GsPI46.03G226800.mRNA1	fiveUTR	0	0.870492	2.0393	0.350927	23.2077	0	1.15188	0
Gs11	6511850	6511853	4	-	23.8534	6511850	GsPI46.11G079800.mRNA1;GsPI46.11G079800.mRNA2	promoter	0.694655	1.30574	0.291329	11.5806	5.56017	0.535983	7.14168	0
Gs19	46908514	46908537	24	+	23.8488	46908533	GsPI46.19G239800.mRNA1	promoter	3.19541	2.28504	4.95259	10.7033	2.65921	1.1613	1.72783	0
Gs20	49581735	49581752	18	-	23.8418	49581735	GsPI46.20G266500.mRNA1	promoter	5.14045	16.5393	0	0	0	0.357322	6.45055	0
Gs06	1276888	1276899	12	+	23.8317	1276888	GsPI46.06G014600.mRNA1	fiveUTR	4.30686	10.8811	0	1.40371	0.120873	1.69728	2.07339	6.56023
Gs20	2600622	2600629	8	-	23.8297	2600626	GsPI46.20G021500.mRNA1	promoter	5.8351	1.95861	0	0.701855	1.69222	0.803975	6.68093	8.74697
Gs03	44172767	44172773	7	+	23.8278	44172773	GsPI46.03G205900.mRNA1;GsPI46.03G205900.mRNA2;GsPI46.03G205900.mRNA3;GsPI46.03G205900.mRNA4;GsPI46.03G205900.mRNA5	promoter	4.44579	2.28504	6.40923	1.57917	6.52715	1.60795	4.26197	0
Gs09	46073641	46073644	4	-	23.8247	46073641	GsPI46.09G250400.mRNA1;GsPI46.09G250400.mRNA2;GsPI46.09G250400.mRNA3;GsPI46.09G250400.mRNA4	promoter	0	1.30574	3.78727	10.3524	0.36262	0.803975	10.367	0
Gs09	38448129	38448154	26	+	23.8234	38448154	GsPI46.09G182000.mRNA1	fiveUTR	0	0.544057	0	9.12411	4.47231	0	1.38226	10.2048
Gs09	1420255	1420262	8	+	23.8211	1420259	GsPI46.09G017400.mRNA1	promoter	10.5588	3.15553	0.582657	4.03566	2.90096	2.14393	3.80122	0
Gs08	44703555	44703567	13	+	23.8182	44703567	GsPI46.08G309000.mRNA1	fiveUTR	0.416793	1.63217	4.0786	14.388	0.120873	1.42929	4.49235	0
Gs06	2190292	2190294	3	-	23.8148	2190292	GsPI46.06G025100.mRNA1;GsPI46.06G025100.mRNA2;GsPI46.06G025100.mRNA3	promoter	1.25038	3.04672	4.36993	0.877318	3.98882	1.60795	3.11009	8.01806
Gs04	1397419	1397427	9	+	23.8105	1397419	GsPI46.04G016200.mRNA1;GsPI46.04G016200.mRNA2	fiveUTR	1.52824	0.870492	14.5664	2.45649	0	1.78661	5.29867	0
Gs20	50631602	50631643	42	+	23.8082	50631631	GsPI46.20G278300.mRNA1;GsPI46.20G278300.mRNA2;GsPI46.20G278300.mRNA3;GsPI46.20G278300.mRNA4	promoter	0.555724	1.63217	3.78727	5.26391	0	5.18117	10.5973	0
Gs03	45244731	45244755	25	-	23.8063	45244755	GsPI46.03G218500.mRNA1;GsPI46.03G218500.mRNA2;GsPI46.03G218500.mRNA3	promoter	3.47328	6.6375	0.582657	2.80742	0.483493	1.07197	10.2518	2.18674
Gs03	42613026	42613049	24	-	23.7971	42613030	GsPI46.03G190800.mRNA1	promoter	0	1.95861	5.82657	3.33381	9.9116	3.84121	2.07339	0
Gs11	2329852	2329861	10	-	23.7968	2329855	GsPI46.11G029600.mRNA1;GsPI46.11G029600.mRNA2;GsPI46.11G029600.mRNA3	promoter	4.30686	1.08811	10.7792	2.80742	0	0.803975	1.0367	5.1024
Gs01	58309074	58309085	12	+	23.7956	58309074	GsPI46.01G300300.mRNA1;GsPI46.01G300300.mRNA2	fiveUTR	4.86259	0.652869	2.91329	15.9672	0	0.446653	1.49745	0
Gs07	707872	707874	3	-	23.7946	707872	GsPI46.07G008900.mRNA1	promoter	4.44579	4.35246	9.90518	1.40371	1.20873	1.07197	4.60754	0
Gs18	4817250	4817257	8	+	23.7914	4817257	GsPI46.18G053600.mRNA1	promoter	12.5038	5.6582	2.0393	0.350927	0.725239	0.982636	5.18348	0
Gs08	51374421	51374443	23	-	23.7895	51374421	GsPI46.08G373400.mRNA1	promoter	6.11296	2.61148	0	3.15835	8.582	2.59059	4.26197	0
Gs08	2372132	2372169	38	-	23.7892	2372149	GsPI46.08G027700.mRNA1	promoter	1.38931	3.59078	13.1098	1.57917	2.17572	1.25063	3.68603	0
Gs17	4098037	4098079	43	+	23.7877	4098038	GsPI46.17G050000.mRNA1;GsPI46.17G050000.mRNA2	promoter	2.36183	2.06742	11.6531	3.50927	3.74707	0.893305	2.41896	0
Gs18	50791647	50791656	10	+	23.7871	50791647	GsPI46.18G246700.mRNA1;GsPI46.18G246700.mRNA2	promoter	3.05648	0.979303	0	12.8088	3.1427	0.446653	6.45055	0
Gs16	4958976	4958986	11	-	23.787	4958986	GsPI46.16G048400.mRNA1	promoter	7.91907	6.09344	1.74797	1.22825	0	0	3.11009	6.56023
Gs12	8499322	8499325	4	-	23.7863	8499322	GsPI46.12G089600.mRNA1	fiveUTR	2.77862	1.95861	8.1572	1.05278	1.69222	1.42929	9.21507	0.728915
Gs08	20535856	20535892	37	-	23.7828	20535892	GsPI46.08G223300.mRNA1	fiveUTR	3.75114	1.74098	3.49594	7.01855	6.16453	2.14393	2.53415	0
Gs16	32255126	32255149	24	+	23.7818	32255149	GsPI46.16G164400.mRNA1	promoter	3.47328	5.76701	0.582657	4.21113	2.90096	0.803975	7.37206	2.18674
Gs14	1278529	1278601	73	+	23.7817	1278597	GsPI46.14G017700.mRNA1;GsPI46.14G017700.mRNA2	fiveUTR	7.36334	5.98463	0	0.526391	0	5.09184	5.18348	2.91566
Gs13	28097973	28098010	38	-	23.7804	28098005	GsPI46.13G162500.mRNA1	promoter	0.972517	0	0	21.7575	3.50532	0	0	0
Gs16	37932989	37932989	1	+	23.7802	37932989	GsPI46.16G217800.mRNA1	fiveUTR	0.972517	0.217623	0.873986	1.22825	6.40628	16.4368	0.345565	0
Gs17	42103485	42103489	5	-	23.7761	42103485	GsPI46.17G265900.mRNA1	fiveUTR	2.91755	4.57008	2.33063	2.98288	1.08786	0	12.0948	1.45783
Gs11	17672427	17672485	59	-	23.7649	17672478	GsPI46.11G170800.mRNA1	promoter	6.52976	2.17623	5.53525	5.61484	0.966986	1.1613	4.83791	0
Gs09	48707915	48707928	14	+	23.7625	48707921	GsPI46.09G280800.mRNA1;GsPI46.09G280800.mRNA2;GsPI46.09G280800.mRNA3	promoter	11.6702	4.02602	0	7.01855	0	0.982636	3.34046	0
Gs03	41668017	41668019	3	+	23.756	41668019	GsPI46.03G182200.mRNA1;GsPI46.03G182300.mRNA1	promoter	0.972517	1.95861	17.4797	2.10556	0.120873	0.0893305	3.68603	0
Gs12	8486477	8486482	6	+	23.7556	8486477	GsPI46.12G089500.mRNA1	promoter	2.91755	6.74631	0	0.350927	0	0	4.60754	11.6626
Gs10	48728642	48728665	24	+	23.7551	48728642	GsPI46.10G272900.mRNA2;GsPI46.10G272900.mRNA3;GsPI46.10G272900.mRNA4;GsPI46.10G272900.mRNA5;GsPI46.10G272900.mRNA1	promoter	5.8351	5.33176	2.33063	5.43937	1.8131	1.07197	5.41386	0
Gs19	48879676	48879699	24	+	23.7378	48879699	GsPI46.19G262900.mRNA1	promoter	4.58472	3.91721	0.873986	8.24679	0.120873	5.44916	2.76452	0.728915
Gs04	4744306	4744320	15	-	23.7359	4744306	GsPI46.04G054400.mRNA1	promoter	1.52824	0.979303	0	0.350927	0	0	2.30377	19.6807
Gs10	46582466	46582504	39	-	23.7317	46582501	GsPI46.10G253800.mRNA2;GsPI46.10G253800.mRNA1	fiveUTR	3.75114	2.39385	2.62196	1.05278	12.9334	0.267992	1.84301	2.18674
Gs13	28080190	28080205	16	+	23.7254	28080190	GsPI46.13G162200.mRNA1	promoter	3.33434	3.04672	2.33063	5.43937	1.57135	2.85858	8.52394	0
Gs15	11526012	11526019	8	+	23.7222	11526012	GsPI46.15G132500.mRNA1	promoter	5.55724	5.22295	0	0.350927	2.29659	0.982636	4.9531	7.28915
Gs14	18216667	18216667	1	-	23.7205	18216667	GsPI46.14G131300.mRNA1	fiveUTR	5.8351	4.46127	0	1.40371	0	1.96527	2.9949	9.47589
Gs18	12889731	12889756	26	+	23.7173	12889756	GsPI46.18G106000.mRNA1	fiveUTR	2.77862	4.13484	0	9.12411	0	0.0893305	6.10499	4.37349
Gs17	30155630	30155636	7	+	23.716	30155630	GsPI46.17G205900.mRNA1	fiveUTR	3.33434	3.8084	0.291329	8.07133	0	0	7.60244	3.64457
Gs04	55879004	55879008	5	+	23.7155	55879004	GsPI46.04G302900.mRNA1	promoter	4.44579	5.33176	0.291329	3.50927	0.725239	5.53849	6.56574	0.728915
Gs18	2918047	2918049	3	+	23.7117	2918049	GsPI46.18G035800.mRNA1;GsPI46.18G035800.mRNA2;GsPI46.18G035800.mRNA3;GsPI46.18G035800.mRNA4;GsPI46.18G035800.mRNA5	promoter	5.55724	3.69959	2.33063	6.66762	0	3.12657	5.52904	0
Gs18	61490659	61490684	26	-	23.7064	61490682	GsPI46.18G343600.mRNA2;GsPI46.18G343600.mRNA3;GsPI46.18G343600.mRNA1	promoter	6.94655	1.84979	0	14.9144	0	0.178661	2.64933	0
Gs11	41011949	41011955	7	-	23.7061	41011951	GsPI46.11G252700.mRNA1;GsPI46.11G252700.mRNA2;GsPI46.11G252700.mRNA3;GsPI46.11G252700.mRNA4;GsPI46.11G252700.mRNA5;GsPI46.11G252700.mRNA6	promoter	2.36183	6.74631	0.291329	4.21113	3.26358	1.51862	9.21507	0
Gs03	31325560	31325581	22	-	23.7025	31325568	GsPI46.03G125300.mRNA1	promoter	10.4198	0.870492	2.91329	8.07133	0	1.07197	3.22528	0
Gs03	45031388	45031403	16	-	23.7004	45031403	GsPI46.03G215800.mRNA1	promoter	1.11145	2.8291	2.33063	1.75464	2.78008	0.357322	6.33536	8.74697
Gs11	40694264	40694273	10	-	23.7004	40694269	GsPI46.11G250600.mRNA2;GsPI46.11G250600.mRNA1	promoter	2.63969	2.28504	7.57455	0.877318	0.120873	11.881	0.921507	0
Gs12	985686	985688	3	+	23.6974	985686	GsPI46.12G013300.mRNA1;GsPI46.12G013300.mRNA2;GsPI46.12G013300.mRNA3	promoter	2.50076	5.44057	1.74797	2.80742	8.46112	2.76925	2.76452	0.728915
Gs13	30059085	30059090	6	+	23.6942	30059090	GsPI46.13G181200.mRNA1	promoter	1.52824	7.18156	0	5.08845	0	2.76925	5.06829	5.1024
Gs04	6769630	6769640	11	+	23.6921	6769632	GsPI46.04G076000.mRNA1;GsPI46.04G076000.mRNA2	promoter	10.142	6.52869	0	0.526391	0	0	7.14168	2.91566
Gs10	45773044	45773097	54	-	23.6896	45773065	GsPI46.10G244200.mRNA1;GsPI46.10G244200.mRNA2	fiveUTR	1.38931	2.8291	1.16531	1.9301	12.6917	0.267992	2.18858	4.37349
Gs06	14006971	14006991	21	-	23.6863	14006977	GsPI46.06G154800.mRNA1	promoter	3.47328	0.217623	0	3.50927	2.90096	0	2.18858	13.1205
Gs05	650328	650328	1	+	23.6837	650328	GsPI46.05G007000.mRNA1	promoter	4.44579	3.91721	0	0.175464	14.8674	0.625314	3.57084	0
Gs17	9201468	9201498	31	-	23.6836	9201474	GsPI46.17G107700.mRNA1;GsPI46.17G107700.mRNA2	promoter	0.138931	1.08811	11.6531	5.08845	1.57135	1.07197	0.806319	4.37349
Gs18	16079546	16079548	3	-	23.6827	16079548	GsPI46.18G122500.mRNA1	fiveUTR	0.277862	1.30574	0	0.701855	0.725239	0.535983	0.691131	20.4096
Gs01	57583558	57583562	5	+	23.6712	57583562	GsPI46.01G290500.mRNA1	promoter	2.91755	4.89652	1.45664	5.26391	2.05484	1.07197	4.60754	4.37349
Gs20	40069420	40069445	26	-	23.6645	40069440	GsPI46.20G168900.mRNA1;GsPI46.20G168900.mRNA2;GsPI46.20G168900.mRNA3;GsPI46.20G168900.mRNA4;GsPI46.20G168900.mRNA5	fiveUTR	9.58624	1.41455	0	11.9315	0	1.33996	1.38226	0.728915
Gs14	14169889	14169917	29	+	23.6639	14169891	GsPI46.14G121100.mRNA1	promoter	2.63969	1.30574	0	17.8973	1.57135	1.07197	1.84301	0
Gs18	61604195	61604225	31	+	23.6623	61604215	GsPI46.18G344800.mRNA1	promoter	0.833586	0.435246	13.1098	7.01855	2.29659	2.32259	0	0
Gs12	3644711	3644715	5	+	23.6582	3644715	GsPI46.12G046700.mRNA1;GsPI46.12G046700.mRNA2	fiveUTR	3.75114	1.63217	1.16531	4.21113	1.57135	0.625314	2.53415	10.2048
Gs11	1128078	1128089	12	-	23.6545	1128080	GsPI46.11G014700.mRNA1;GsPI46.11G014700.mRNA2;GsPI46.11G014700.mRNA3;GsPI46.11G014700.mRNA4;GsPI46.11G014700.mRNA5	promoter	7.91907	2.61148	2.0393	3.15835	0.846112	0.803975	4.72273	4.37349
Gs06	14618621	14618632	12	+	23.6507	14618623	GsPI46.06G161000.mRNA1	fiveUTR	0.555724	6.20225	6.70056	0.877318	0.120873	0.982636	9.44545	2.18674
Gs06	31810318	31810343	26	-	23.6482	31810343	GsPI46.06G234400.mRNA1	promoter	7.50227	4.35246	1.16531	4.03566	0.241746	1.07197	6.33536	2.18674
Gs09	2798856	2798876	21	+	23.6478	2798876	GsPI46.09G032400.mRNA1;GsPI46.09G032400.mRNA2	promoter	2.77862	3.15553	2.91329	1.75464	9.79073	1.87594	4.9531	0
Gs04	49308498	49308505	8	-	23.6471	49308500	GsPI46.04G237500.mRNA1	promoter	7.36334	9.68422	0	0.526391	0	0.178661	7.60244	2.18674
Gs05	38822923	38822923	1	-	23.6446	38822923	GsPI46.05G219800.mRNA1	promoter	7.36334	4.24365	0.291329	7.19401	0.725239	0.803975	6.45055	0
Gs11	6114678	6114723	46	+	23.6439	6114686	GsPI46.11G074700.mRNA1	promoter	0	0.326434	5.53525	15.7917	0.241746	0.357322	3.91641	0
Gs03	32713632	32713640	9	-	23.6404	32713640	GsPI46.03G130600.mRNA2;GsPI46.03G130600.mRNA1	promoter	4.30686	5.22295	0	1.9301	2.05484	3.39456	8.86951	1.45783
Gs08	37987357	37987357	1	+	23.6355	37987357	GsPI46.08G275100.mRNA1	promoter	12.5038	6.85512	0	0	0	0.446653	6.91131	0.728915
Gs18	2170838	2170851	14	-	23.635	2170838	GsPI46.18G027100.mRNA1;GsPI46.18G027100.mRNA2	promoter	4.30686	1.30574	11.9445	5.61484	1.32961	0.357322	1.38226	0
Gs06	7853043	7853063	21	-	23.6312	7853063	GsPI46.06G090900.mRNA1;GsPI46.06G090900.mRNA2	fiveUTR	6.94655	2.06742	2.33063	9.12411	0.36262	2.0546	3.68603	0
Gs08	4142196	4142199	4	-	23.6287	4142196	GsPI46.08G049600.mRNA1	promoter	0.138931	5.6582	0	0.175464	0	13.0423	8.06319	0
Gs19	51146370	51146388	19	-	23.628	51146370	GsPI46.19G289000.mRNA1	fiveUTR	3.33434	1.30574	5.53525	1.57917	13.0543	1.1613	0.921507	0
Gs02	49587577	49587590	14	-	23.6254	49587587	GsPI46.02G271500.mRNA1;GsPI46.02G271500.mRNA2;GsPI46.02G271500.mRNA3;GsPI46.02G271500.mRNA4;GsPI46.02G271500.mRNA5;GsPI46.02G271500.mRNA6;GsPI46.02G271500.mRNA7;GsPI46.02G271500.mRNA8	fiveUTR	3.19541	0.544057	0	18.9501	0	0	3.57084	0
Gs09	4006620	4006635	16	+	23.6251	4006623	GsPI46.09G045400.mRNA1;GsPI46.09G045400.mRNA2	promoter	1.94503	0.979303	22.141	0	0	0.714644	0.115188	0
Gs02	49094280	49094295	16	-	23.6248	49094294	GsPI46.02G267600.mRNA1;GsPI46.02G267600.mRNA2	promoter	6.2519	2.72029	1.74797	3.33381	0	0.178661	4.60754	7.28915
Gs05	42258371	42258395	25	-	23.6238	42258373	GsPI46.05G259600.mRNA1;GsPI46.05G259600.mRNA2;GsPI46.05G259600.mRNA3	fiveUTR	9.30838	1.84979	0	8.24679	0	0	7.48725	0
Gs16	28724521	28724526	6	+	23.6222	28724526	GsPI46.16G143200.mRNA1	fiveUTR	0.277862	0.870492	22.4323	0	0	0	2.41896	0
Gs09	546777	546810	34	-	23.62	546799	GsPI46.09G006800.mRNA1	promoter	4.44579	2.61148	2.33063	2.63196	0.241746	2.0546	5.29867	6.56023
Gs07	7634141	7634161	21	-	23.6171	7634150	GsPI46.07G077900.mRNA1;GsPI46.07G077900.mRNA2	promoter	5.55724	5.54938	0.291329	5.61484	1.57135	4.91318	3.45565	0
Gs02	11653120	11653136	17	+	23.6169	11653133	GsPI46.02G113000.mRNA1	promoter	17.6442	4.57008	0.291329	0.526391	1.45048	1.51862	1.0367	0
Gs05	39027792	39027813	22	-	23.6145	39027813	GsPI46.05G222400.mRNA1;GsPI46.05G222400.mRNA2;GsPI46.05G222400.mRNA3;GsPI46.05G222400.mRNA4;GsPI46.05G222400.mRNA5;GsPI46.05G222400.mRNA6	promoter	6.66869	1.08811	8.73986	4.73752	3.02183	0.535983	1.61264	0
Gs09	10561903	10561947	45	-	23.613	10561947	GsPI46.09G085500.mRNA1	promoter	4.86259	0.76168	8.1572	10.7033	0.604366	0	1.0367	0
Gs03	50580204	50580237	34	+	23.6128	50580204	GsPI46.03G284200.mRNA1	promoter	4.72365	0.870492	0	14.5635	5.43929	0.357322	0.460754	0
Gs17	10098481	10098492	12	-	23.6113	10098490	GsPI46.17G117700.mRNA1	promoter	1.66717	3.8084	0	8.59772	0.36262	1.60795	10.2518	0.728915
Gs04	51467143	51467144	2	+	23.6111	51467143	GsPI46.04G255300.mRNA1;GsPI46.04G255300.mRNA2	promoter	4.44579	15.7777	0	0	0	2.23326	1.38226	3.64457
Gs10	4203748	4203748	1	-	23.6061	4203748	GsPI46.10G044200.mRNA1	fiveUTR	3.61221	9.14016	2.91329	2.10556	2.78008	0.714644	5.41386	0.728915
Gs02	54444898	54444925	28	-	23.6046	54444905	GsPI46.02G328000.mRNA1	promoter	0.833586	0.544057	5.24392	3.68474	5.68104	0.625314	5.29867	4.37349
Gs08	18127673	18127703	31	+	23.6037	18127682	GsPI46.08G206800.mRNA1;GsPI46.08G206800.mRNA2	promoter	0.138931	1.08811	0	3.33381	2.41746	0.714644	1.26707	16.0361
Gs04	6789908	6789930	23	-	23.6033	6789930	GsPI46.04G076200.mRNA1	promoter	0.138931	3.48197	0.873986	4.73752	6.40628	6.87845	1.84301	2.18674
Gs09	6849451	6849455	5	-	23.5932	6849455	GsPI46.09G065900.mRNA1	promoter	0	0.76168	0	0	21.7572	0.0893305	0.691131	3.64457
Gs06	52548634	52548636	3	+	23.5916	52548636	GsPI46.06G345400.mRNA1	fiveUTR	2.50076	3.37316	1.74797	1.9301	0	0.178661	0.921507	14.5783
Gs01	51178329	51178332	4	-	23.5886	51178329	GsPI46.01G220200.mRNA1;GsPI46.01G220200.mRNA2	fiveUTR	0	3.37316	1.45664	9.29958	0.36262	1.69728	6.56574	3.64457
Gs01	39539856	39539888	33	+	23.5851	39539856	GsPI46.01G164900.mRNA1;GsPI46.01G164900.mRNA2	promoter	4.30686	1.52336	0	10.5278	3.02183	3.48389	3.68603	0
Gs07	533003	533016	14	-	23.5844	533014	GsPI46.07G006700.mRNA1	promoter	6.11296	2.61148	1.74797	5.08845	2.90096	2.32259	6.10499	0
Gs11	8460298	8460322	25	+	23.584	8460298	GsPI46.11G102900.mRNA1;GsPI46.11G102900.mRNA2	promoter	7.91907	4.02602	0	7.19401	0.36262	2.59059	3.91641	0.728915
Gs11	8330804	8330804	1	-	23.5837	8330804	GsPI46.11G101500.mRNA1;GsPI46.11G101500.mRNA2	promoter	1.66717	3.04672	2.33063	4.21113	10.0325	1.1613	3.80122	0.728915
Gs16	3862239	3862285	47	-	23.5833	3862239	GsPI46.16G038300.mRNA1	fiveUTR	9.44731	3.91721	1.45664	4.73752	0.725239	0.893305	2.41896	2.91566
Gs17	8485031	8485060	30	+	23.5793	8485038	GsPI46.17G100000.mRNA1;GsPI46.17G100000.mRNA2	fiveUTR	3.89007	5.11414	5.53525	0.701855	0.120873	4.10921	1.61264	5.1024
Gs17	6801719	6801724	6	+	23.579	6801719	GsPI46.17G081000.mRNA1;GsPI46.17G081000.mRNA2;GsPI46.17G081000.mRNA3	promoter	8.058	10.3371	0	1.05278	0.483493	3.30523	4.26197	0
Gs16	4426090	4426096	7	+	23.5735	4426090	GsPI46.16G043600.mRNA1;GsPI46.16G043600.mRNA2;GsPI46.16G043600.mRNA3;GsPI46.16G043600.mRNA4;GsPI46.16G043600.mRNA5	promoter	3.89007	3.48197	3.20462	5.26391	2.17572	1.87594	7.02649	0
Gs04	18047127	18047142	16	+	23.573	18047142	GsPI46.04G136900.mRNA1	promoter	2.50076	3.8084	0	0.526391	1.08786	0.357322	8.52394	9.47589
Gs10	1687965	1687982	18	-	23.5717	1687971	GsPI46.10G019100.mRNA1	promoter	5.97403	0.652869	7.57455	1.75464	6.52715	1.87594	2.18858	0
Gs15	598427	598446	20	-	23.5692	598440	GsPI46.15G006800.mRNA1;GsPI46.15G006800.mRNA2	fiveUTR	3.05648	1.52336	3.49594	1.57917	14.6257	0.357322	2.41896	0
Gs02	50946901	50946907	7	-	23.5671	50946907	GsPI46.02G285000.mRNA1;GsPI46.02G285000.mRNA2	fiveUTR	2.50076	9.79303	0	0.175464	0	0.178661	6.10499	8.01806
Gs08	44457967	44457980	14	-	23.5662	44457980	GsPI46.08G306800.mRNA8;GsPI46.08G306800.mRNA1;GsPI46.08G306800.mRNA2;GsPI46.08G306800.mRNA3;GsPI46.08G306800.mRNA4;GsPI46.08G306800.mRNA5;GsPI46.08G306800.mRNA6;GsPI46.08G306800.mRNA7	promoter	3.19541	0.435246	13.6924	5.08845	0.120873	0.446653	3.11009	0
Gs12	4052940	4052944	5	-	23.5622	4052944	GsPI46.12G051600.mRNA1;GsPI46.12G051600.mRNA2;GsPI46.12G051600.mRNA3;GsPI46.12G051600.mRNA4	fiveUTR	12.9206	4.24365	0	2.98288	0.36262	0.178661	6.45055	0
Gs07	38828854	38828858	5	+	23.562	38828858	GsPI46.07G224200.mRNA1;GsPI46.07G224200.mRNA2	promoter	4.86259	1.08811	2.91329	7.54494	0	0.0893305	4.37716	5.1024
Gs01	49069741	49069750	10	-	23.5571	49069747	GsPI46.01G205600.mRNA1	promoter	4.72365	3.91721	0	3.33381	4.10969	3.03724	8.06319	0
Gs01	56618739	56618795	57	+	23.5538	56618739	GsPI46.01G278100.mRNA1	promoter	11.1145	1.41455	8.73986	2.45649	0.241746	1.51862	0.806319	0
Gs06	21741909	21741913	5	+	23.5511	21741909	GsPI46.06G203700.mRNA1;GsPI46.06G203700.mRNA2;GsPI46.06G203700.mRNA3	promoter	6.39083	5.00533	0	1.22825	0	0.267992	10.4821	3.64457
Gs10	42244199	42244201	3	-	23.5503	42244201	GsPI46.10G208400.mRNA1	promoter	4.86259	2.50266	5.53525	7.36947	0.120873	1.78661	3.45565	0.728915
Gs07	10823878	10823880	3	+	23.5491	10823880	GsPI46.07G104400.mRNA1;GsPI46.07G104400.mRNA2	promoter	0.972517	2.8291	1.74797	11.7561	0.241746	0.625314	7.71763	0.728915
Gs08	1439128	1439134	7	+	23.5481	1439134	GsPI46.08G016700.mRNA1;GsPI46.08G016700.mRNA2;GsPI46.08G016700.mRNA3	fiveUTR	5.00152	0.435246	18.9364	0.701855	0.604366	0	0.230377	0
Gs07	16159767	16159773	7	+	23.5411	16159769	GsPI46.07G135500.mRNA1	fiveUTR	1.25038	0	13.4011	1.40371	9.42811	0	0	0.728915
Gs18	57052179	57052200	22	+	23.541	57052200	GsPI46.18G294900.mRNA1	promoter	2.91755	1.84979	0.291329	12.6334	3.38445	0.893305	4.60754	0
Gs12	3384232	3384249	18	+	23.5403	3384247	GsPI46.12G043100.mRNA1	promoter	1.38931	3.04672	1.16531	2.98288	2.17572	2.50126	2.18858	10.2048
Gs08	3435851	3435858	8	-	23.5393	3435851	GsPI46.08G040600.mRNA1;GsPI46.08G040600.mRNA2	promoter	1.94503	8.92254	6.99189	0	0	0.267992	7.60244	1.45783
Gs02	6007170	6007191	22	-	23.5345	6007170	GsPI46.02G063800.mRNA1	promoter	10.5588	3.91721	4.36993	1.9301	1.20873	1.78661	2.9949	0
Gs01	47884320	47884325	6	-	23.5329	47884325	GsPI46.01G199900.mRNA1	promoter	0	0	0	24.3895	0	1.33996	0	0
Gs13	13655861	13655873	13	+	23.5248	13655869	GsPI46.13G048600.mRNA1	promoter	3.61221	1.74098	4.0786	10.0014	0	0.714644	6.33536	0
Gs10	43175288	43175304	17	-	23.521	43175297	GsPI46.10G218200.mRNA1;GsPI46.10G218200.mRNA2	promoter	3.33434	3.91721	0	10.0014	0.120873	0.178661	7.71763	1.45783
Gs02	6321221	6321226	6	+	23.5184	6321221	GsPI46.02G067500.mRNA1	fiveUTR	1.25038	0.544057	13.4011	0	0.483493	0.0893305	10.8277	0
Gs08	14267326	14267330	5	+	23.5154	14267326	GsPI46.08G164400.mRNA1	promoter	0.416793	6.31106	0	0.526391	2.17572	11.613	4.26197	1.45783
Gs02	3437821	3437845	25	+	23.5154	3437845	GsPI46.02G035300.mRNA1	promoter	3.61221	1.41455	0	2.10556	7.97763	0.267992	11.9796	0
Gs06	5259556	5259575	20	+	23.5104	5259560	GsPI46.06G062500.mRNA1	promoter	5.55724	3.37316	0.582657	5.96577	3.02183	0.893305	7.60244	0
Gs16	5016234	5016252	19	-	23.5098	5016234	GsPI46.16G048800.mRNA1;GsPI46.16G048800.mRNA2	fiveUTR	7.50227	4.13484	0.873986	3.68474	3.98882	0.178661	2.53415	3.64457
Gs15	18737862	18737877	16	+	23.5033	18737877	GsPI46.15G176100.mRNA1;GsPI46.15G176100.mRNA2	fiveUTR	2.2229	2.72029	11.0705	3.33381	1.69222	0.625314	3.11009	1.45783
Gs18	1778502	1778526	25	+	23.5028	1778505	GsPI46.18G022600.mRNA1	fiveUTR	0	0	3.49594	0	23.5703	0	0	0
Gs11	9688103	9688109	7	+	23.5003	9688104	GsPI46.11G118900.mRNA1	promoter	6.94655	9.24897	0.873986	0	0	0.357322	10.2518	0
Gs04	54425453	54425495	43	+	23.4976	54425458	GsPI46.04G287900.mRNA1	promoter	0.277862	2.28504	0.291329	17.02	1.08786	0.893305	4.49235	0
Gs13	40848250	40848288	39	-	23.4965	40848267	GsPI46.13G294700.mRNA1	fiveUTR	11.1145	4.02602	0	4.38659	0	2.0546	5.29867	0
Gs20	49002431	49002447	17	+	23.4924	49002445	GsPI46.20G260500.mRNA2;GsPI46.20G260500.mRNA3;GsPI46.20G260500.mRNA4;GsPI46.20G260500.mRNA1	fiveUTR	5.8351	4.35246	0	2.80742	7.25239	0.982636	5.9898	0
Gs17	43231860	43231873	14	+	23.4908	43231862	GsPI46.17G276300.mRNA1	promoter	5.00152	2.17623	6.40923	2.28103	2.17572	1.69728	1.0367	5.1024
Gs20	50896087	50896123	37	+	23.4908	50896110	GsPI46.20G281100.mRNA1	promoter	5.8351	0.870492	6.99189	3.68474	4.10969	1.87594	2.18858	0.728915
Gs17	40454978	40455015	38	-	23.4867	40454988	GsPI46.17G253000.mRNA1;GsPI46.17G253000.mRNA2	promoter	5.41831	0.544057	3.78727	3.33381	12.2082	0.893305	0.460754	0
Gs06	12311373	12311382	10	-	23.4845	12311380	GsPI46.06G138300.mRNA1	promoter	8.058	5.54938	0	6.14123	0	0.178661	7.14168	0
Gs14	1739014	1739016	3	+	23.4805	1739014	GsPI46.14G023600.mRNA1;GsPI46.14G023600.mRNA2	promoter	12.7817	4.89652	0	2.98288	0.120873	1.78661	4.37716	0
Gs20	43526011	43526013	3	-	23.4786	43526013	GsPI46.20G205000.mRNA1	promoter	1.38931	0.979303	1.74797	12.6334	0	0.178661	3.68603	5.1024
Gs06	16822803	16822803	1	-	23.4768	16822803	GsPI46.06G176000.mRNA1	fiveUTR	7.22441	3.59078	0.291329	7.89587	0	0.893305	6.91131	0
Gs08	44395950	44395960	11	-	23.4739	44395960	GsPI46.08G306500.mRNA1;GsPI46.08G306500.mRNA2;GsPI46.08G306500.mRNA3	promoter	6.66869	2.61148	2.91329	4.73752	0.483493	1.33996	6.33536	1.45783
Gs03	48236793	48236796	4	-	23.4732	48236793	GsPI46.03G254100.mRNA1	promoter	3.33434	6.96393	0	0.877318	0	0.178661	10.4821	5.1024
Gs11	3591378	3591390	13	+	23.4645	3591378	GsPI46.11G043900.mRNA1	fiveUTR	1.52824	2.17623	0.873986	3.8602	2.05484	0	6.68093	8.74697
Gs14	9019257	9019263	7	+	23.4557	9019257	GsPI46.14G093300.mRNA2;GsPI46.14G093300.mRNA3;GsPI46.14G093300.mRNA1	promoter	2.08397	1.41455	0	7.54494	0	0	3.34046	10.9337
Gs15	2897902	2897908	7	-	23.4546	2897906	GsPI46.15G034100.mRNA1;GsPI46.15G034100.mRNA2	promoter	3.47328	4.89652	1.74797	0	2.65921	0.357322	2.53415	10.2048
Gs15	48764364	48764378	15	+	23.4466	48764378	GsPI46.15G281900.mRNA1	fiveUTR	2.77862	2.17623	0	0	0	0	4.9531	15.3072
Gs12	2752270	2752294	25	+	23.4432	2752273	GsPI46.12G035000.mRNA1	promoter	4.86259	3.37316	3.49594	3.15835	1.45048	0.535983	5.87461	3.64457
Gs12	43437776	43437787	12	+	23.4429	43437780	GsPI46.12G267700.mRNA1	promoter	5.41831	4.67889	0.291329	8.77318	0	1.60795	5.9898	0
Gs11	10250763	10250771	9	+	23.4416	10250765	GsPI46.11G124700.mRNA1	fiveUTR	5.41831	4.02602	0.873986	1.22825	0	1.78661	3.80122	8.74697
Gs13	23455162	23455167	6	-	23.4415	23455165	GsPI46.13G120100.mRNA1	promoter	1.8061	2.06742	3.20462	3.8602	7.13152	1.96527	6.79612	0
Gs20	40547579	40547584	6	-	23.4341	40547584	GsPI46.20G172800.mRNA1;GsPI46.20G172800.mRNA2	promoter	1.94503	7.50799	0	0	3.38445	0.982636	2.07339	10.2048
Gs08	5759773	5759773	1	+	23.4339	5759773	GsPI46.08G069700.mRNA1	promoter	7.22441	0.217623	7.86587	2.80742	0.241746	0.357322	5.18348	2.18674
Gs13	34684782	34684782	1	-	23.4336	34684782	GsPI46.13G225700.mRNA1	promoter	13.7542	0.870492	2.33063	1.75464	4.71406	2.67992	0.345565	0
Gs06	14692316	14692350	35	-	23.4269	14692339	GsPI46.06G161100.mRNA1	fiveUTR	0.416793	0.435246	1.45664	5.43937	18.7353	0.178661	0.115188	0
Gs09	37788476	37788480	5	-	23.4254	37788480	GsPI46.09G177500.mRNA1	fiveUTR	1.38931	5.11414	14.5664	0.350927	0.36262	0.535983	4.14678	0
Gs12	42123507	42123531	25	+	23.4252	42123512	GsPI46.12G256200.mRNA1	promoter	5.27938	2.06742	5.53525	1.40371	4.71406	1.25063	3.11009	2.91566
Gs19	52337456	52337471	16	-	23.4252	52337463	GsPI46.19G303400.mRNA1	promoter	4.029	2.39385	2.0393	8.42226	2.41746	1.60795	3.11009	2.18674
Gs11	4475993	4475995	3	-	23.4203	4475995	GsPI46.11G053900.mRNA1	fiveUTR	1.52824	2.93791	2.0393	0.526391	10.6368	0.535983	4.83791	3.64457
Gs07	18004682	18004682	1	+	23.4153	18004682	GsPI46.07G147500.mRNA1	promoter	5.97403	4.67889	0	1.57917	0	0.357322	10.5973	3.64457
Gs01	55636683	55636687	5	+	23.4133	55636683	GsPI46.01G266800.mRNA1	promoter	1.38931	4.13484	0	7.19401	0	3.03724	6.10499	4.37349
Gs13	41717417	41717432	16	+	23.413	41717424	GsPI46.13G305600.mRNA1	promoter	13.6152	2.8291	0	0	0.120873	0.625314	9.90621	0
Gs04	53548812	53548828	17	+	23.4057	53548812	GsPI46.04G278700.mRNA1;GsPI46.04G278700.mRNA2	promoter	5.14045	2.8291	5.82657	1.40371	0	1.1613	1.15188	8.01806
Gs18	6797783	6797807	25	-	23.4001	6797783	GsPI46.18G069900.mRNA1	promoter	0	9.03135	0.291329	1.22825	0.120873	10.8983	5.41386	0
Gs16	5016335	5016343	9	-	23.3996	5016343	GsPI46.16G048800.mRNA1;GsPI46.16G048800.mRNA2	fiveUTR	5.41831	5.33176	1.16531	3.33381	0.241746	2.32259	4.14678	4.37349
Gs20	44506221	44506237	17	+	23.398	44506230	GsPI46.20G214700.mRNA1;GsPI46.20G214700.mRNA2	promoter	5.69617	6.74631	2.33063	3.8602	0.725239	0.446653	4.72273	2.18674
Gs05	5784761	5784772	12	-	23.3977	5784766	GsPI46.05G059200.mRNA1	fiveUTR	2.2229	6.85512	0	1.57917	0	0.0893305	2.53415	12.3915
Gs01	14173088	14173111	24	+	23.3966	14173088	GsPI46.01G084200.mRNA1	promoter	3.75114	2.8291	5.24392	0.526391	7.73589	0.982636	2.41896	2.91566
Gs14	6996034	6996040	7	+	23.3962	6996040	GsPI46.14G078500.mRNA1	promoter	1.25038	3.69959	13.4011	2.10556	0.604366	1.1613	3.22528	0.728915
Gs11	4593761	4593785	25	+	23.3961	4593766	GsPI46.11G056300.mRNA1	promoter	4.86259	2.61148	3.20462	7.54494	3.38445	2.14393	2.64933	0
Gs09	46507311	46507327	17	-	23.3869	46507311	GsPI46.09G255100.mRNA2;GsPI46.09G255100.mRNA1	promoter	13.3374	2.72029	3.20462	5.26391	0	0.893305	0.921507	0
Gs08	10117056	10117056	1	-	23.3861	10117056	GsPI46.08G121500.mRNA1	promoter	3.47328	2.50266	4.66126	6.84308	1.32961	1.33996	6.33536	0
Gs08	13189515	13189539	25	-	23.3762	13189531	GsPI46.08G154700.mRNA1	promoter	0.972517	0.979303	12.5271	6.49216	2.78008	0.446653	1.72783	0
Gs16	4506099	4506109	11	+	23.3757	4506101	GsPI46.16G044300.mRNA2;GsPI46.16G044300.mRNA3;GsPI46.16G044300.mRNA4;GsPI46.16G044300.mRNA5;GsPI46.16G044300.mRNA1	promoter	4.44579	1.63217	0	6.14123	9.42811	1.69728	3.34046	0
Gs11	17689641	17689643	3	-	23.3678	17689643	GsPI46.11G170900.mRNA1	promoter	9.16945	5.22295	0	1.05278	1.45048	0.357322	5.75942	3.64457
Gs05	34526823	34526825	3	+	23.3675	34526825	GsPI46.05G172700.mRNA1	fiveUTR	2.2229	1.63217	4.95259	8.42226	0.483493	5.18117	2.30377	0.728915
Gs07	16926244	16926268	25	+	23.3669	16926244	GsPI46.07G140600.mRNA1	promoter	10.4198	2.17623	0.291329	10.7033	0	0.178661	2.53415	0
Gs13	36269114	36269114	1	-	23.3654	36269114	GsPI46.13G244000.mRNA1	promoter	7.64121	2.72029	0	7.19401	0.120873	0.535983	8.52394	0
Gs17	8316986	8316995	10	-	23.3643	8316995	GsPI46.17G098100.mRNA1;GsPI46.17G098100.mRNA2	fiveUTR	1.11145	1.08811	18.645	3.15835	0	0.535983	1.15188	0
Gs19	33962611	33962617	7	-	23.3641	33962617	GsPI46.19G139200.mRNA1	promoter	7.64121	2.06742	0	0.175464	2.65921	0	14.7441	0
Gs17	2624248	2624253	6	+	23.3599	2624251	GsPI46.17G032600.mRNA1;GsPI46.17G032600.mRNA2;GsPI46.17G032600.mRNA3	fiveUTR	2.63969	4.02602	2.33063	3.50927	3.1427	3.30523	4.49235	2.91566
Gs06	6272555	6272565	11	+	23.358	6272559	GsPI46.06G074400.mRNA1	fiveUTR	3.89007	0.217623	15.7317	2.45649	1.93397	0	1.61264	0
Gs02	11534514	11534518	5	+	23.3579	11534514	GsPI46.02G112300.mRNA1	promoter	6.2519	4.02602	3.49594	1.40371	1.69222	1.60795	5.87461	2.18674
Gs08	18210474	18210492	19	-	23.3571	18210476	GsPI46.08G207900.mRNA1	promoter	4.30686	7.39918	0.582657	6.14123	0.241746	2.41192	4.14678	1.45783
Gs01	50091815	50091819	5	-	23.3568	50091819	GsPI46.01G211500.mRNA1	fiveUTR	7.22441	3.91721	2.62196	2.98288	0.846112	1.60795	7.60244	0
Gs19	2156774	2156783	10	-	23.3501	2156783	GsPI46.19G019400.mRNA1	fiveUTR	5.00152	3.69959	2.33063	1.40371	0	1.96527	10.9429	1.45783
Gs11	1490951	1490959	9	-	23.3474	1490959	GsPI46.11G019400.mRNA1	promoter	1.52824	0.435246	15.7317	2.98288	2.90096	0.357322	0.230377	1.45783
Gs08	16250530	16250530	1	+	23.3471	16250530	GsPI46.08G185000.mRNA1	promoter	12.3649	3.15553	0.873986	0.701855	0.604366	0	7.60244	1.45783
Gs09	50865594	50865606	13	+	23.3451	50865599	GsPI46.09G304500.mRNA1;GsPI46.09G304500.mRNA2;GsPI46.09G304500.mRNA3;GsPI46.09G304500.mRNA4;GsPI46.09G304500.mRNA5;GsPI46.09G304500.mRNA6	fiveUTR	2.91755	0.652869	5.53525	5.7903	8.94462	0.535983	1.9582	0
Gs04	50818657	50818659	3	-	23.3442	50818659	GsPI46.04G249600.mRNA1	promoter	7.36334	4.13484	5.82657	2.63196	0	0.893305	5.75942	0
Gs18	60810819	60810823	5	-	23.3436	60810823	GsPI46.18G335100.mRNA1	promoter	3.47328	1.08811	2.0393	13.6862	2.65921	0.714644	2.41896	0
Gs07	45652220	45652223	4	-	23.3407	45652223	GsPI46.07G281600.mRNA1	promoter	0.833586	10.1195	0	0	0.241746	0.803975	2.30377	11.6626
Gs06	6792362	6792404	43	+	23.3396	6792362	GsPI46.06G080300.mRNA1;GsPI46.06G080300.mRNA2;GsPI46.06G080300.mRNA3;GsPI46.06G080300.mRNA4;GsPI46.06G080300.mRNA5;GsPI46.06G080300.mRNA6	promoter	4.58472	1.08811	1.16531	9.29958	1.32961	4.91318	2.07339	1.45783
Gs05	41271688	41271691	4	-	23.3378	41271690	GsPI46.05G247400.mRNA1;GsPI46.05G247400.mRNA2	promoter	6.39083	4.57008	0	3.33381	0	0.446653	8.17838	3.64457
Gs19	42620779	42620812	34	+	23.3363	42620803	GsPI46.19G194700.mRNA1;GsPI46.19G194700.mRNA2	fiveUTR	0	0.326434	16.0231	0	5.43929	0.0893305	0	3.64457
Gs11	41021238	41021240	3	-	23.3354	41021238	GsPI46.11G252800.mRNA1;GsPI46.11G252800.mRNA2	fiveUTR	3.47328	7.72561	5.24392	1.05278	4.71406	0.446653	4.37716	0
Gs14	8507969	8508012	44	-	23.3322	8507974	GsPI46.14G089600.mRNA1	fiveUTR	0	1.41455	2.91329	10.0014	7.25239	3.75188	0.806319	0
Gs09	10226583	10226604	22	-	23.331	10226587	GsPI46.09G083800.mRNA1;GsPI46.09G083800.mRNA2	promoter	2.36183	6.52869	0	3.50927	0	0.446653	1.84301	10.9337
Gs09	48574773	48574780	8	+	23.331	48574776	GsPI46.09G279100.mRNA2;GsPI46.09G279100.mRNA3;GsPI46.09G279100.mRNA1	promoter	3.75114	0.544057	2.91329	12.2825	0.966986	0.267992	5.41386	0
Gs08	9707308	9707348	41	+	23.3297	9707338	GsPI46.08G117000.mRNA1	promoter	3.33434	6.6375	0	1.40371	0	5.2705	10.4821	0
Gs13	33493084	33493084	1	+	23.3275	33493084	GsPI46.13G212800.mRNA1	promoter	0.972517	0.652869	12.8185	0	10.9995	0	0.806319	0
Gs08	12580374	12580420	47	-	23.3274	12580395	GsPI46.08G150300.mRNA1;GsPI46.08G150300.mRNA2	fiveUTR	0	0.544057	19.8104	2.45649	2.17572	0.178661	0.460754	0
Gs10	4290779	4290805	27	+	23.3274	4290793	GsPI46.10G045500.mRNA1;GsPI46.10G045500.mRNA2	promoter	4.16793	0.108811	10.7792	6.31669	0.846112	0.0893305	2.76452	0.728915
Gs14	52739498	52739502	5	+	23.3268	52739498	GsPI46.14G266200.mRNA1	promoter	2.08397	0	3.78727	0	20.9111	0	0	0
Gs13	26976904	26976926	23	-	23.3246	26976915	GsPI46.13G153600.mRNA1;GsPI46.13G153600.mRNA2	promoter	5.8351	1.95861	2.91329	5.26391	6.7689	1.33996	0.691131	1.45783
Gs02	15946181	15946201	21	+	23.322	15946199	GsPI46.02G145700.mRNA1	promoter	9.44731	2.72029	0.291329	8.07133	0.725239	2.85858	2.18858	0
Gs20	37618644	37618668	25	-	23.3183	37618648	GsPI46.20G146100.mRNA1;GsPI46.20G146100.mRNA2	fiveUTR	5.27938	2.17623	10.4878	2.98288	1.32961	1.96527	1.84301	0
Gs09	47036768	47036776	9	+	23.3128	47036770	GsPI46.09G262400.mRNA1	promoter	4.72365	7.29037	2.0393	3.50927	2.41746	0.535983	4.83791	1.45783
Gs02	54180726	54180730	5	+	23.3119	54180726	GsPI46.02G324900.mRNA1	promoter	3.89007	3.69959	0	1.40371	0	2.41192	3.11009	10.9337
Gs14	28572842	28572860	19	-	23.3095	28572851	GsPI46.14G170400.mRNA1	promoter	0.416793	1.52336	11.0705	1.05278	2.53834	0	9.90621	0
Gs17	13757315	13757350	36	+	23.3095	13757330	GsPI46.17G148000.mRNA1;GsPI46.17G148000.mRNA2;GsPI46.17G148000.mRNA3	promoter	6.39083	2.8291	4.95259	2.28103	0	0.893305	9.33026	0
Gs11	5671466	5671475	10	-	23.3083	5671475	GsPI46.11G069400.mRNA1	fiveUTR	0.277862	4.35246	0	2.10556	0.241746	11.7023	6.22018	1.45783
Gs11	611291	611308	18	+	23.3081	611301	GsPI46.11G007500.mRNA1	promoter	9.8641	1.95861	2.33063	1.57917	0	1.96527	8.9847	0
Gs05	37429481	37429492	12	-	23.3064	37429491	GsPI46.05G204100.mRNA1	promoter	2.91755	4.24365	0	5.43937	0.846112	0.0893305	4.26197	8.01806
Gs17	1010233	1010280	48	-	23.3063	1010270	GsPI46.17G011900.mRNA1	promoter	5.55724	4.13484	1.16531	2.10556	0.241746	1.42929	3.11009	8.01806
Gs19	1110097	1110119	23	+	23.3045	1110097	GsPI46.19G011000.mRNA1	promoter	0.694655	0	2.33063	0.526391	19.5815	2.76925	0.806319	0
Gs06	52824292	52824302	11	+	23.3037	52824298	GsPI46.06G348300.mRNA1	fiveUTR	9.58624	0	0	13.6862	0	1.87594	0.691131	0
Gs12	9935193	9935197	5	-	23.3035	9935195	GsPI46.12G098600.mRNA1	promoter	0	0.217623	0	0	7.61501	17.5088	0.691131	0
Gs04	7341180	7341204	25	+	23.3034	7341182	GsPI46.04G081400.mRNA1	promoter	6.52976	3.26434	4.0786	3.33381	1.57135	0.625314	7.25687	0
Gs11	1778488	1778488	1	+	23.3028	1778488	GsPI46.11G023100.mRNA1;GsPI46.11G023100.mRNA2	fiveUTR	2.77862	3.8084	0.873986	5.26391	4.71406	0.357322	5.75942	2.91566
Gs07	983811	983817	7	-	23.3025	983817	GsPI46.07G011800.mRNA1	promoter	3.19541	1.95861	12.8185	2.10556	1.69222	1.60795	2.64933	0
Gs19	43242604	43242614	11	-	23.2982	43242614	GsPI46.19G200800.mRNA1	fiveUTR	3.47328	2.28504	0	0	20.3067	0	1.0367	0
Gs20	48353820	48353824	5	+	23.2974	48353824	GsPI46.20G253500.mRNA1	promoter	4.86259	8.37848	1.45664	0	0	0.535983	12.21	0
Gs03	50887527	50887546	20	-	23.2938	50887546	GsPI46.03G287800.mRNA1	promoter	1.38931	1.95861	10.7792	0.175464	7.01065	2.32259	2.64933	0
Gs19	51071548	51071554	7	+	23.2881	51071554	GsPI46.19G288700.mRNA1	promoter	1.38931	1.41455	13.6924	4.21113	0.120873	2.32259	2.64933	0
Gs18	4493995	4493995	1	+	23.2867	4493995	GsPI46.18G050400.mRNA1	fiveUTR	1.66717	7.72561	0	0.350927	0	1.69728	16.1264	0
Gs07	44711184	44711196	13	+	23.2852	44711193	GsPI46.07G269000.mRNA1;GsPI46.07G269000.mRNA2;GsPI46.07G269000.mRNA3	promoter	6.52976	5.98463	0.873986	0.877318	1.8131	1.07197	10.0214	0
Gs15	55542772	55542775	4	-	23.2847	55542772	GsPI46.15G321300.mRNA1	promoter	1.94503	10.4459	0	0	0	0.0893305	15.3201	0
Gs06	48347780	48347811	32	+	23.2832	48347780	GsPI46.06G306600.mRNA1	promoter	8.75265	7.29037	0	1.22825	0	6.69979	2.76452	0
Gs08	47826765	47826803	39	+	23.2819	47826785	GsPI46.08G335300.mRNA1	promoter	4.86259	7.39918	0	0.526391	5.56017	3.84121	3.22528	1.45783
Gs02	3101713	3101735	23	-	23.2811	3101713	GsPI46.02G031700.mRNA1	promoter	5.8351	3.15553	0	9.12411	0.241746	1.25063	6.91131	0
Gs20	44708741	44708839	99	+	23.2799	44708741	GsPI46.20G216600.mRNA1	fiveUTR	10.4198	0.435246	0	4.21113	8.94462	1.07197	1.38226	0
Gs08	7398505	7398541	37	-	23.2791	7398539	GsPI46.08G089800.mRNA1	promoter	6.11296	4.24365	1.45664	2.98288	1.57135	1.51862	8.9847	0
Gs04	45742173	45742177	5	-	23.2779	45742175	GsPI46.04G216100.mRNA1	promoter	3.33434	3.8084	2.62196	3.33381	6.7689	4.46653	2.18858	0
Gs17	39603996	39604000	5	+	23.2776	39603998	GsPI46.17G245900.mRNA1;GsPI46.17G245900.mRNA2	promoter	0	1.41455	3.20462	0	19.5815	0.0893305	2.64933	0
Gs13	19336845	19336866	22	-	23.2773	19336845	GsPI46.13G086500.mRNA1	promoter	1.25038	2.61148	4.95259	5.61484	1.8131	2.0546	8.17838	0
Gs18	14410056	14410078	23	-	23.2769	14410078	GsPI46.18G114100.mRNA1	fiveUTR	0.416793	0	12.2358	0	6.28541	2.14393	0	4.37349
Gs17	2910651	2910665	15	+	23.2756	2910651	GsPI46.17G035700.mRNA1	fiveUTR	12.5038	1.52336	1.16531	6.14123	1.20873	0.446653	3.34046	0
Gs14	1757684	1757685	2	+	23.2696	1757684	GsPI46.14G023800.mRNA1;GsPI46.14G023800.mRNA2	promoter	0	1.63217	23.3063	0	0.120873	0.446653	0	0
Gs08	23051489	23051497	9	+	23.2653	23051494	GsPI46.08G239700.mRNA1	fiveUTR	7.91907	4.57008	0.582657	0	1.93397	1.33996	4.83791	5.1024
Gs18	55503093	55503130	38	+	23.262	55503116	GsPI46.18G278600.mRNA1	promoter	3.47328	0.979303	17.1884	0.350927	0.241746	1.42929	2.07339	0
Gs06	16144295	16144319	25	+	23.258	16144296	GsPI46.06G171400.mRNA1	fiveUTR	0	1.52336	4.66126	11.4051	2.90096	2.59059	2.87971	0
Gs12	7264628	7264641	14	-	23.2554	7264637	GsPI46.12G080900.mRNA1;GsPI46.12G080900.mRNA2;GsPI46.12G080900.mRNA3;GsPI46.12G080900.mRNA4	fiveUTR	0	0.435246	18.3537	1.05278	4.71406	0	0.345565	0.728915
Gs20	43713220	43713225	6	+	23.2533	43713225	GsPI46.20G207000.mRNA1;GsPI46.20G207000.mRNA2	fiveUTR	15.1435	1.84979	0	2.98288	0.120873	0.267992	6.22018	0
Gs14	23596658	23596662	5	-	23.2508	23596659	GsPI46.14G151600.mRNA1	promoter	5.55724	2.8291	4.36993	3.15835	2.65921	1.07197	4.37716	2.18674
Gs05	39774366	39774392	27	+	23.2507	39774392	GsPI46.05G231400.mRNA1	fiveUTR	7.91907	2.39385	0.873986	2.63196	0.36262	0.357322	2.18858	8.74697
Gs19	8976253	8976290	38	-	23.2472	8976290	GsPI46.19G060400.mRNA1	fiveUTR	6.39083	2.61148	5.24392	4.91298	0	1.60795	5.52904	0
Gs08	17112931	17112935	5	+	23.2464	17112931	GsPI46.08G195700.mRNA1	fiveUTR	7.91907	1.19693	0	6.84308	5.68104	3.75188	0.806319	0
Gs09	42591808	42591808	1	-	23.2463	42591808	GsPI46.09G214300.mRNA1	promoter	6.52976	7.72561	0	0.175464	0	1.96527	2.41896	7.28915
Gs03	50782896	50782937	42	-	23.2445	50782913	GsPI46.03G286800.mRNA1	fiveUTR	2.36183	0.544057	4.36993	14.388	0	2.0546	1.9582	0
Gs02	13888534	13888588	55	+	23.2445	13888534	GsPI46.02G126500.mRNA1;GsPI46.02G126500.mRNA2	promoter	5.97403	1.30574	2.33063	7.7204	2.53834	3.03724	3.22528	0
Gs11	7084293	7084296	4	+	23.2438	7084293	GsPI46.11G086500.mRNA1	fiveUTR	1.11145	2.06742	16.3144	0	0.120873	0.446653	5.9898	0
Gs01	38308359	38308367	9	-	23.2412	38308360	GsPI46.01G158800.mRNA1	promoter	3.61221	3.04672	3.49594	4.03566	4.59318	0.893305	3.57084	2.91566
Gs19	43035152	43035177	26	+	23.239	43035171	GsPI46.19G198900.mRNA1;GsPI46.19G198900.mRNA2	promoter	8.33586	2.93791	0	10.8787	0	0.535983	3.57084	0
Gs12	7803884	7803884	1	-	23.2389	7803884	GsPI46.12G085600.mRNA1	fiveUTR	1.8061	2.8291	0	9.29958	0	1.25063	5.52904	5.1024
Gs10	2879026	2879029	4	-	23.2352	2879029	GsPI46.10G031400.mRNA1	promoter	7.91907	3.15553	0	2.45649	0	0.357322	8.86951	3.64457
Gs14	5932170	5932181	12	-	23.2297	5932181	GsPI46.14G069400.mRNA1;GsPI46.14G069400.mRNA2;GsPI46.14G069400.mRNA3	promoter	3.05648	2.72029	2.62196	4.21113	7.25239	0.803975	5.9898	0
Gs02	52553609	52553617	9	-	23.2282	52553617	GsPI46.02G303600.mRNA1	promoter	4.72365	0.108811	0	10.5278	0	6.16381	4.37716	0
Gs08	5914899	5914906	8	+	23.2267	5914906	GsPI46.08G071900.mRNA1	promoter	6.52976	3.37316	6.70056	3.68474	0.725239	0.803975	1.9582	2.18674
Gs05	43316340	43316350	11	-	23.2133	43316340	GsPI46.05G273300.mRNA1	promoter	5.41831	1.19693	2.0393	8.94865	4.47231	1.51862	2.53415	0
Gs11	14618075	14618101	27	+	23.2127	14618078	GsPI46.11G148200.mRNA1	promoter	2.2229	1.63217	0.873986	9.29958	6.04366	2.50126	3.68603	0
Gs03	46004375	46004375	1	+	23.2094	46004375	GsPI46.03G226300.mRNA1	fiveUTR	0	1.08811	9.90518	7.54494	3.26358	0	4.14678	0
Gs11	41641174	41641178	5	-	23.2076	41641174	GsPI46.11G257600.mRNA1;GsPI46.11G257600.mRNA2	fiveUTR	2.08397	2.28504	8.73986	5.61484	1.8131	2.23326	3.22528	0
Gs12	43764543	43764557	15	-	23.2072	43764545	GsPI46.12G271300.mRNA1	promoter	2.91755	2.8291	3.20462	10.3524	0.120873	0.267992	6.56574	0
Gs13	30230861	30230872	12	-	23.2068	30230872	GsPI46.13G183000.mRNA1	promoter	1.25038	6.96393	0.291329	0.701855	0	0	5.64423	10.9337
Gs11	11537676	11537696	21	-	23.2054	11537680	GsPI46.11G136900.mRNA1;GsPI46.11G136900.mRNA2	fiveUTR	2.63969	0.652869	8.44853	6.31669	5.31842	0.893305	0.806319	0.728915
Gs17	2492678	2492683	6	+	23.2049	2492683	GsPI46.17G031100.mRNA1	promoter	5.14045	0.435246	5.82657	9.6505	3.26358	1.42929	0	0
Gs07	7860798	7860800	3	-	23.2029	7860800	GsPI46.07G080000.mRNA1;GsPI46.07G080000.mRNA2	fiveUTR	0.972517	2.72029	3.49594	1.40371	0	1.87594	4.60754	10.2048
Gs02	401026	401027	2	-	23.2022	401026	GsPI46.02G003900.mRNA1	promoter	3.89007	9.68422	0	0.526391	0	0	9.21507	3.64457
Gs09	49611740	49611740	1	+	23.1984	49611740	GsPI46.09G291400.mRNA1	promoter	2.08397	4.46127	8.1572	2.45649	0	1.42929	4.49235	2.91566
Gs05	38490555	38490566	12	-	23.1967	38490564	GsPI46.05G216500.mRNA1	fiveUTR	2.91755	4.02602	2.91329	1.9301	0.966986	0.535983	9.44545	3.64457
Gs20	33542965	33542975	11	-	23.1936	33542965	GsPI46.20G125600.mRNA1	fiveUTR	6.52976	3.48197	0	0	0.725239	3.39456	9.44545	2.91566
Gs10	47826903	47826910	8	+	23.1899	47826908	GsPI46.10G263600.mRNA1	promoter	2.08397	11.4252	0	1.40371	0	0.357322	2.9949	8.01806
Gs08	22120711	22120769	59	+	23.1884	22120724	GsPI46.08G233400.mRNA1	fiveUTR	4.30686	1.08811	0	5.43937	13.2961	0.982636	1.38226	0
Gs10	2794771	2794800	30	+	23.1882	2794771	GsPI46.10G030500.mRNA1	promoter	7.08548	3.26434	0.291329	8.07133	0.120873	0.357322	6.45055	0.728915
Gs05	5034142	5034157	16	-	23.188	5034150	GsPI46.05G052800.mRNA1	fiveUTR	4.86259	11.3164	0	0	0	0	11.4037	0
Gs15	14146858	14146897	40	-	23.1826	14146896	GsPI46.15G154600.mRNA1;GsPI46.15G154600.mRNA2	fiveUTR	6.80762	1.95861	5.53525	1.40371	0	0.803975	3.22528	5.83132
Gs20	47376748	47376751	4	+	23.182	47376748	GsPI46.20G242100.mRNA1	fiveUTR	1.52824	0	0	15.2653	2.90096	1.07197	0.115188	4.37349
Gs20	49049288	49049357	70	+	23.179	49049315	GsPI46.20G261000.mRNA1	promoter	9.72517	3.37316	0	7.7204	0.120873	1.25063	4.14678	0
Gs02	39438385	39438392	8	+	23.1767	39438392	GsPI46.02G213100.mRNA1	promoter	4.58472	5.00533	0	0	0	1.1613	8.06319	7.28915
Gs08	45712911	45712933	23	-	23.1752	45712916	GsPI46.08G315100.mRNA4;GsPI46.08G315100.mRNA1;GsPI46.08G315100.mRNA2;GsPI46.08G315100.mRNA3	promoter	2.63969	2.61148	0	14.0371	0	1.51862	5.29867	0
Gs18	59727343	59727347	5	+	23.1741	59727343	GsPI46.18G323200.mRNA1	promoter	1.94503	1.30574	2.91329	15.4408	1.08786	0.446653	2.64933	0
Gs03	44159472	44159474	3	-	23.174	44159474	GsPI46.03G205600.mRNA1	promoter	6.39083	2.50266	9.32252	1.75464	0	1.42929	4.72273	0
Gs08	45884245	45884251	7	-	23.1713	45884245	GsPI46.08G316700.mRNA1;GsPI46.08G316700.mRNA2	fiveUTR	4.44579	1.08811	1.74797	6.66762	5.80191	0	6.68093	0
Gs05	42258451	42258498	48	-	23.1688	42258498	GsPI46.05G259600.mRNA1;GsPI46.05G259600.mRNA2;GsPI46.05G259600.mRNA3	promoter	5.97403	1.30574	0	12.6334	0	0	6.22018	0
Gs11	7412610	7412621	12	-	23.168	7412610	GsPI46.11G089900.mRNA1	fiveUTR	1.52824	2.50266	0	17.5464	0	0.982636	3.34046	0
Gs08	10129416	10129416	1	+	23.1665	10129416	GsPI46.08G121700.mRNA1;GsPI46.08G121700.mRNA2;GsPI46.08G121700.mRNA3	fiveUTR	8.61372	7.83443	0	0	1.69222	1.69728	7.25687	0
Gs06	39884993	39885010	18	-	23.1628	39885010	GsPI46.06G257200.mRNA1	fiveUTR	0.694655	1.84979	0	0	1.57135	9.02239	0	11.6626
Gs13	17654252	17654262	11	-	23.1627	17654256	GsPI46.13G077400.mRNA1	promoter	5.00152	4.24365	4.95259	1.75464	0.120873	0.267992	10.367	0
Gs15	45197786	45197786	1	+	23.1619	45197786	GsPI46.15G266600.mRNA1	fiveUTR	1.11145	2.28504	0.291329	6.49216	4.23056	5.62782	4.60754	1.45783
Gs07	11586920	11586949	30	+	23.1586	11586931	GsPI46.07G106800.mRNA1;GsPI46.07G106800.mRNA2	promoter	3.89007	2.50266	0	6.49216	0	0.267992	13.5922	0
Gs09	45420265	45420270	6	-	23.157	45420270	GsPI46.09G243400.mRNA1	promoter	2.91755	6.52869	0.873986	1.22825	0.966986	3.2159	8.75432	2.18674
Gs18	53387828	53387828	1	+	23.1522	53387828	GsPI46.18G263000.mRNA1	promoter	4.16793	3.37316	6.70056	1.9301	2.41746	1.96527	2.41896	2.91566
Gs13	28451424	28451441	18	+	23.1504	28451441	GsPI46.13G165600.mRNA1	promoter	3.89007	4.02602	0	5.96577	4.35144	2.14393	6.22018	0
Gs05	30767972	30768024	53	+	23.1492	30767972	GsPI46.05G145900.mRNA1	promoter	4.16793	3.91721	2.62196	1.40371	0.725239	0.982636	7.14168	5.1024
Gs03	4707382	4707385	4	-	23.1461	4707382	GsPI46.03G036800.mRNA1	promoter	5.97403	6.20225	0.291329	1.57917	0	0.357322	6.79612	5.1024
Gs04	3400078	3400093	16	+	23.1449	3400081	GsPI46.04G039600.mRNA1	promoter	1.52824	0.870492	0	15.7917	0	6.52113	0.806319	0
Gs16	31777642	31777648	7	-	23.1444	31777648	GsPI46.16G161600.mRNA1	promoter	1.25038	1.30574	8.73986	10.5278	1.93397	0.625314	1.26707	0
Gs10	688145	688147	3	+	23.1435	688147	GsPI46.10G007700.mRNA1	promoter	0.833586	0.652869	15.7317	0.175464	7.25239	0	0.345565	0.728915
Gs02	15196390	15196419	30	+	23.1425	15196414	GsPI46.02G138100.mRNA1;GsPI46.02G138100.mRNA2;GsPI46.02G138100.mRNA3;GsPI46.02G138100.mRNA4;GsPI46.02G138100.mRNA5;GsPI46.02G138100.mRNA6;GsPI46.02G138100.mRNA7	promoter	0.277862	1.95861	8.1572	2.28103	3.1427	6.87845	3.22528	0
Gs01	9224149	9224152	4	-	23.1417	9224149	GsPI46.01G066000.mRNA2;GsPI46.01G066000.mRNA3;GsPI46.01G066000.mRNA1	promoter	4.58472	1.52336	0	0.701855	0.120873	0	6.68093	11.6626
Gs11	2766574	2766593	20	-	23.1409	2766578	GsPI46.11G035500.mRNA1;GsPI46.11G035500.mRNA2;GsPI46.11G035500.mRNA3;GsPI46.11G035500.mRNA4;GsPI46.11G035500.mRNA5;GsPI46.11G035500.mRNA6;GsPI46.11G035500.mRNA7;GsPI46.11G035500.mRNA8	fiveUTR	4.16793	5.33176	12.2358	1.05278	0.483493	0	2.07339	0.728915
Gs01	28064873	28064894	22	+	23.14	28064887	GsPI46.01G122300.mRNA1	fiveUTR	1.38931	1.30574	0	5.08845	0	0.178661	2.87971	13.8494
Gs01	8615635	8615673	39	+	23.1353	8615635	GsPI46.01G062600.mRNA1	promoter	3.89007	3.8084	2.0393	8.24679	0	1.33996	7.02649	0
Gs17	9414419	9414419	1	-	23.135	9414419	GsPI46.17G110600.mRNA1;GsPI46.17G110600.mRNA2;GsPI46.17G110600.mRNA3;GsPI46.17G110600.mRNA4	promoter	3.33434	1.74098	13.1098	0.877318	3.98882	1.42929	1.38226	0
Gs01	11624706	11624711	6	+	23.1349	11624706	GsPI46.01G075600.mRNA1;GsPI46.01G075600.mRNA2	fiveUTR	3.89007	6.31106	2.33063	1.9301	0.36262	0.625314	6.45055	4.37349
Gs10	4993289	4993295	7	+	23.1343	4993289	GsPI46.10G051900.mRNA1	fiveUTR	0	0	0	2.80742	13.2961	0.267992	0.345565	8.74697
Gs07	41702899	41702916	18	-	23.1318	41702916	GsPI46.07G248100.mRNA1	promoter	4.72365	1.30574	9.03119	4.03566	4.9558	0.178661	1.72783	0
Gs19	38659355	38659366	12	+	23.13	38659355	GsPI46.19G162700.mRNA1	promoter	3.61221	3.69959	0	0	0	0.893305	1.26707	15.3072
Gs02	47283166	47283175	10	-	23.1289	47283172	GsPI46.02G251700.mRNA1;GsPI46.02G251700.mRNA2	promoter	3.89007	2.50266	12.8185	2.10556	0	0.893305	3.68603	0
Gs10	529126	529137	12	-	23.1251	529133	GsPI46.10G005800.mRNA1	promoter	5.8351	0.544057	0	4.73752	5.19755	2.94791	0.345565	5.83132
Gs19	6882966	6882974	9	+	23.1247	6882969	GsPI46.19G049000.mRNA1	promoter	11.2534	5.33176	3.20462	0.175464	0	0.446653	5.41386	0.728915
Gs13	17662447	17662465	19	-	23.1234	17662456	GsPI46.13G077500.mRNA1;GsPI46.13G077500.mRNA2;GsPI46.13G077500.mRNA3;GsPI46.13G077500.mRNA4	promoter	4.44579	1.41455	2.0393	1.75464	0.36262	0.357322	2.07339	12.3915
Gs16	29516914	29516920	7	-	23.123	29516918	GsPI46.16G147900.mRNA1	promoter	22.7847	0.326434	0	0	0.36262	0	1.9582	0.728915
Gs02	51558775	51558799	25	+	23.1219	51558791	GsPI46.02G291400.mRNA1	promoter	0.416793	0.108811	8.44853	14.388	0.241746	0.714644	1.0367	0
Gs12	5263923	5263928	6	-	23.1214	5263925	GsPI46.12G066000.mRNA1;GsPI46.12G066000.mRNA2;GsPI46.12G066000.mRNA3	promoter	0.416793	2.93791	8.1572	3.50927	3.50532	0.178661	4.26197	2.91566
Gs01	185463	185479	17	+	23.1176	185464	GsPI46.01G000800.mRNA1	promoter	8.75265	5.22295	0.873986	6.14123	0.604366	1.25063	3.57084	0
Gs10	37849607	37849656	50	+	23.1105	37849645	GsPI46.10G181900.mRNA1;GsPI46.10G181900.mRNA2;GsPI46.10G181900.mRNA3	promoter	5.14045	2.93791	0.873986	6.31669	0.725239	2.76925	7.60244	0
Gs13	15378885	15378931	47	+	23.1092	15378922	GsPI46.13G059200.mRNA1;GsPI46.13G059200.mRNA2	fiveUTR	7.22441	0.435246	2.0393	13.1598	0.725239	0.714644	1.38226	0
Gs07	4009411	4009411	1	+	23.1037	4009411	GsPI46.07G046800.mRNA1	promoter	0	0	24.1803	0	0	0	1.0367	0
Gs18	13677188	13677202	15	+	23.1036	13677193	GsPI46.18G110500.mRNA1	fiveUTR	6.80762	2.39385	2.91329	8.42226	0	0.178661	5.41386	0
Gs10	3277189	3277193	5	-	23.1009	3277193	GsPI46.10G035200.mRNA1	fiveUTR	6.39083	2.93791	0	0.877318	1.45048	1.69728	2.53415	9.47589
Gs13	33197117	33197135	19	-	23.1004	33197132	GsPI46.13G210200.mRNA1	fiveUTR	3.89007	4.46127	2.62196	1.9301	0.241746	3.66255	4.72273	4.37349
Gs11	5250020	5250025	6	+	23.1001	5250020	GsPI46.11G063900.mRNA1	promoter	0.277862	0.326434	0	0	18.131	7.3251	0.345565	0
Gs06	5375376	5375396	21	+	23.1	5375376	GsPI46.06G063800.mRNA1	promoter	0.833586	0.435246	20.9757	0.350927	1.45048	0.625314	0.691131	0
Gs11	41039590	41039617	28	-	23.0996	41039614	GsPI46.11G253000.mRNA1	promoter	1.11145	6.31106	0	0.877318	0	0	2.18858	14.5783
Gs02	11268398	11268399	2	-	23.0984	11268399	GsPI46.02G109700.mRNA1	fiveUTR	6.94655	4.24365	0.291329	6.14123	0.241746	0.803975	7.02649	0.728915
Gs20	1709172	1709185	14	+	23.0943	1709175	GsPI46.20G014700.mRNA1	promoter	4.029	0.544057	18.0624	0.701855	0.241746	1.25063	0.575942	0
Gs05	36424779	36424779	1	+	23.0932	36424779	GsPI46.05G191500.mRNA1;GsPI46.05G191500.mRNA2;GsPI46.05G191500.mRNA3	promoter	3.89007	4.67889	0.291329	6.14123	1.20873	1.96527	8.40876	0
Gs06	1439986	1439999	14	+	23.0925	1439986	GsPI46.06G016300.mRNA1	promoter	10.003	2.93791	0	3.8602	0.36262	1.42929	6.22018	1.45783
Gs04	1632756	1632768	13	-	23.0891	1632756	GsPI46.04G019000.mRNA1;GsPI46.04G019000.mRNA2;GsPI46.04G019000.mRNA3	promoter	12.3649	0.435246	1.45664	8.77318	1.20873	0.0893305	0.691131	0.728915
Gs11	3584042	3584069	28	-	23.0848	3584045	GsPI46.11G043800.mRNA1	promoter	1.25038	3.48197	2.62196	2.63196	1.8131	0.535983	14.5137	0
Gs08	48236221	48236229	9	+	23.0804	48236225	GsPI46.08G339500.mRNA1	promoter	7.08548	0	0	17.1954	0.36262	0.625314	0.230377	0
Gs13	45381209	45381209	1	-	23.0796	45381209	GsPI46.13G347500.mRNA1;GsPI46.13G347500.mRNA2	fiveUTR	5.41831	2.93791	0	0.526391	0.483493	0	3.34046	12.3915
Gs03	44078005	44078012	8	-	23.0789	44078012	GsPI46.03G204900.mRNA1;GsPI46.03G204900.mRNA2;GsPI46.03G204900.mRNA3;GsPI46.03G204900.mRNA4;GsPI46.03G204900.mRNA5;GsPI46.03G204900.mRNA6;GsPI46.03G204900.mRNA7	promoter	4.44579	2.17623	0.582657	5.26391	0.36262	0.178661	2.64933	9.47589
Gs03	50887660	50887686	27	-	23.0774	50887663	GsPI46.03G287800.mRNA1	promoter	0.138931	0.217623	20.9757	2.10556	0.725239	0.714644	0.345565	0
Gs15	51941305	51941305	1	-	23.0772	51941305	GsPI46.15G297900.mRNA1	fiveUTR	1.38931	1.08811	0.582657	16.8445	0	0.267992	5.64423	0
Gs20	12822798	12822800	3	-	23.077	12822800	GsPI46.20G067300.mRNA1;GsPI46.20G067300.mRNA2;GsPI46.20G067300.mRNA3;GsPI46.20G067300.mRNA4	promoter	6.11296	6.20225	0	2.45649	0.241746	6.34247	3.45565	1.45783
Gs12	43768357	43768368	12	+	23.0756	43768358	GsPI46.12G271500.mRNA1	fiveUTR	5.69617	4.24365	5.82657	3.68474	0.483493	0.714644	5.64423	0
Gs01	42610296	42610321	26	-	23.0747	42610296	GsPI46.01G176900.mRNA1	promoter	2.50076	2.72029	0	2.63196	1.8131	0.714644	16.5871	0
Gs09	43085481	43085509	29	+	23.0735	43085489	GsPI46.09G219400.mRNA1	promoter	1.66717	2.8291	1.74797	0.175464	2.65921	1.33996	4.72273	10.2048
Gs08	7113105	7113128	24	-	23.0725	7113111	GsPI46.08G087500.mRNA1	fiveUTR	3.75114	2.50266	13.6924	1.40371	2.41746	0.535983	1.49745	0
Gs14	8810578	8810578	1	+	23.0724	8810578	GsPI46.14G091300.mRNA1;GsPI46.14G091300.mRNA2	fiveUTR	4.16793	3.91721	4.0786	1.22825	0	1.60795	6.56574	4.37349
Gs19	42801832	42801849	18	-	23.0708	42801832	GsPI46.19G196500.mRNA1;GsPI46.19G196500.mRNA2;GsPI46.19G196500.mRNA3;GsPI46.19G196500.mRNA4	promoter	6.11296	1.95861	2.33063	3.68474	3.50532	0.803975	1.26707	5.83132
Gs17	8040249	8040292	44	-	23.0696	8040249	GsPI46.17G094700.mRNA1;GsPI46.17G094700.mRNA2	promoter	7.64121	0.326434	13.1098	3.8602	0	0.178661	0.345565	0
Gs15	38715956	38715980	25	-	23.0646	38715980	GsPI46.15G248500.mRNA1	promoter	3.33434	0.870492	12.2358	4.03566	0	0.0893305	5.18348	0
Gs14	3642616	3642631	16	+	23.0626	3642616	GsPI46.14G046100.mRNA1;GsPI46.14G046100.mRNA2;GsPI46.14G046100.mRNA3;GsPI46.14G046100.mRNA4	promoter	7.36334	4.46127	0	1.22825	0.725239	1.42929	4.0316	6.56023
Gs14	330004	330023	20	+	23.0529	330020	GsPI46.14G004000.mRNA1	promoter	3.75114	2.50266	1.45664	4.73752	0.36262	0.893305	3.57084	8.01806
Gs15	7824466	7824473	8	-	23.0487	7824471	GsPI46.15G094400.mRNA1;GsPI46.15G094400.mRNA2;GsPI46.15G094400.mRNA3	fiveUTR	7.78014	1.52336	4.0786	2.10556	4.10969	0.0893305	2.41896	3.64457
Gs08	15756874	15756881	8	-	23.0441	15756878	GsPI46.08G180300.mRNA2;GsPI46.08G180300.mRNA1	fiveUTR	9.8641	3.15553	0.873986	3.8602	3.50532	0	5.18348	0
Gs19	48190	48214	25	-	23.0426	48200	GsPI46.19G000300.mRNA1	promoter	3.61221	2.72029	4.95259	8.07133	1.20873	0.535983	3.22528	1.45783
Gs10	50614141	50614141	1	+	23.0398	50614141	GsPI46.10G291600.mRNA1	promoter	7.91907	7.29037	0.873986	0	0	0.625314	9.44545	0.728915
Gs02	6961442	6961460	19	+	23.0363	6961459	GsPI46.02G075800.mRNA1	promoter	8.47479	1.52336	0	3.8602	4.35144	0.535983	7.71763	0
Gs08	10402967	10403039	73	+	23.027	10402997	GsPI46.08G125300.mRNA1;GsPI46.08G125300.mRNA2	fiveUTR	2.77862	3.15553	1.45664	14.7389	0	0.803975	2.87971	0
Gs13	28711661	28711670	10	-	23.0225	28711664	GsPI46.13G167400.mRNA1	promoter	0.277862	3.91721	2.33063	11.0542	0.241746	1.60795	6.68093	0
Gs10	41817478	41817500	23	+	23.0224	41817482	GsPI46.10G203900.mRNA1	promoter	0	0.76168	3.78727	0	3.1427	0.178661	7.14168	10.2048
Gs01	58790409	58790419	11	+	23.0217	58790409	GsPI46.01G307500.mRNA1	promoter	4.029	2.06742	13.4011	0.701855	0.241746	0.982636	4.37716	0
Gs13	36778029	36778037	9	+	23.0205	36778034	GsPI46.13G250200.mRNA1	fiveUTR	1.11145	6.52869	0.873986	6.66762	0	0.178661	11.4037	0
Gs03	150897	150919	23	+	23.0154	150897	GsPI46.03G001100.mRNA1;GsPI46.03G001100.mRNA2;GsPI46.03G001100.mRNA3;GsPI46.03G001100.mRNA4	promoter	5.14045	2.17623	0	1.05278	0.120873	1.33996	5.18348	10.2048
Gs10	1693695	1693695	1	-	23.0132	1693695	GsPI46.10G019200.mRNA1;GsPI46.10G019200.mRNA2	fiveUTR	5.00152	0.108811	5.82657	0	14.8674	0.267992	0.115188	0
Gs12	4225518	4225518	1	-	23.0117	4225518	GsPI46.12G053500.mRNA1;GsPI46.12G053500.mRNA2	promoter	3.05648	1.95861	9.03119	5.08845	5.31842	0.535983	0.806319	0
Gs05	9963064	9963074	11	-	23.0067	9963074	GsPI46.05G079900.mRNA1	fiveUTR	8.33586	1.08811	9.32252	1.75464	0	3.93054	1.15188	0
Gs11	182665	182694	30	-	23.0049	182675	GsPI46.11G002500.mRNA1	promoter	7.08548	3.26434	0.291329	5.08845	0.846112	1.96527	7.83281	0
Gs01	55236818	55236822	5	-	23.0045	55236822	GsPI46.01G262500.mRNA1;GsPI46.01G262500.mRNA2;GsPI46.01G262500.mRNA3	promoter	0.972517	1.95861	3.49594	11.9315	3.86794	0.714644	2.87971	0
Gs11	9268594	9268597	4	+	23.0033	9268594	GsPI46.11G113200.mRNA1	promoter	0	0	23.015	0	0.483493	0	0	1.45783
Gs02	46164186	46164186	1	+	23.0032	46164186	GsPI46.02G243000.mRNA1	promoter	1.38931	5.6582	0	0.350927	1.20873	1.33996	1.15188	13.8494
Gs17	11543525	11543544	20	+	22.9988	11543525	GsPI46.17G132300.mRNA1	promoter	0.555724	1.52336	0	1.75464	0	0.625314	0.575942	18.9518
Gs09	1345382	1345411	30	+	22.997	1345391	GsPI46.09G016600.mRNA1	fiveUTR	3.05648	0.76168	14.2751	1.75464	1.57135	0.625314	3.57084	0
Gs15	7812895	7812930	36	+	22.9944	7812895	GsPI46.15G094300.mRNA1;GsPI46.15G094300.mRNA2;GsPI46.15G094300.mRNA3	fiveUTR	4.16793	1.95861	4.0786	4.73752	3.38445	0.267992	4.26197	2.91566
Gs13	26061142	26061146	5	-	22.9942	26061142	GsPI46.13G145800.mRNA1	promoter	0.138931	0.326434	0	1.22825	0	0.178661	25.2263	0
Gs14	25176636	25176646	11	-	22.9927	25176640	GsPI46.14G156600.mRNA1;GsPI46.14G156600.mRNA2	promoter	7.22441	2.61148	3.78727	1.57917	4.59318	0.357322	6.22018	0
Gs19	52505172	52505208	37	-	22.9921	52505200	GsPI46.19G305300.mRNA1;GsPI46.19G305300.mRNA2;GsPI46.19G305300.mRNA3;GsPI46.19G305300.mRNA4	fiveUTR	2.08397	1.30574	0	14.5635	0	1.60795	5.41386	0.728915
Gs16	3540211	3540213	3	+	22.9917	3540213	GsPI46.16G035300.mRNA1	promoter	0	0.108811	2.0393	0	22.4824	0.267992	0	1.45783
Gs10	44006264	44006294	31	+	22.989	44006264	GsPI46.10G226900.mRNA1	promoter	4.72365	3.59078	0.582657	3.33381	7.61501	1.1613	5.52904	0
Gs14	4660860	4660888	29	-	22.988	4660888	GsPI46.14G056800.mRNA1;GsPI46.14G056800.mRNA2	promoter	2.50076	2.28504	3.20462	9.47504	2.29659	2.41192	3.68603	0
Gs02	54748915	54748924	10	-	22.9872	54748915	GsPI46.02G332400.mRNA2	promoter	0	3.37316	2.91329	12.4579	0	0.267992	2.76452	3.64457
Gs13	38854178	38854193	16	+	22.9868	38854183	GsPI46.13G273600.mRNA1	promoter	4.58472	5.98463	0	0	0	0.267992	14.6289	1.45783
Gs15	25030046	25030046	1	+	22.9845	25030046	GsPI46.15G204000.mRNA1;GsPI46.15G204000.mRNA2	fiveUTR	1.38931	1.74098	4.0786	7.7204	4.59318	0.446653	6.10499	0
Gs11	21327033	21327047	15	-	22.984	21327047	GsPI46.11G192800.mRNA1;GsPI46.11G192800.mRNA2	promoter	3.75114	5.76701	0	0.877318	1.93397	7.41444	5.06829	1.45783
Gs04	51719299	51719313	15	+	22.9839	51719303	GsPI46.04G258200.mRNA1;GsPI46.04G258200.mRNA2	fiveUTR	8.33586	1.95861	7.86587	4.21113	0	0	3.45565	0
Gs08	44173804	44173819	16	-	22.9823	44173814	GsPI46.08G304900.mRNA1;GsPI46.08G304900.mRNA2	promoter	3.19541	4.46127	3.20462	2.28103	1.8131	2.50126	5.64423	2.91566
Gs18	16593985	16593985	1	-	22.9819	16593985	GsPI46.18G125300.mRNA1	promoter	0.833586	1.30574	5.53525	9.82597	1.08786	3.12657	3.91641	0
Gs19	37324845	37324849	5	+	22.9796	37324845	GsPI46.19G155900.mRNA1	promoter	0.416793	3.69959	0	2.10556	5.92279	5.35983	2.30377	5.83132
Gs14	14908616	14908629	14	-	22.9776	14908626	GsPI46.14G123200.mRNA1	fiveUTR	2.63969	7.72561	0	7.89587	0	0	8.40876	0
Gs06	1564202	1564223	22	+	22.9722	1564223	GsPI46.06G018000.mRNA1;GsPI46.06G018000.mRNA2;GsPI46.06G018000.mRNA3;GsPI46.06G018000.mRNA4	promoter	3.05648	3.26434	0.582657	3.33381	0	4.28787	7.71763	3.64457
Gs06	4402570	4402570	1	-	22.9627	4402570	GsPI46.06G053000.mRNA1	promoter	5.8351	4.02602	2.91329	6.84308	0	0.625314	5.06829	0.728915
Gs17	40935118	40935126	9	+	22.9622	40935126	GsPI46.17G256600.mRNA1	promoter	4.16793	7.72561	0	1.05278	0	1.51862	12.5555	0
Gs10	46737442	46737472	31	-	22.9563	46737472	GsPI46.10G254900.mRNA1	promoter	2.91755	3.48197	7.57455	0.175464	4.59318	2.0546	5.41386	0
Gs11	6082358	6082368	11	-	22.9557	6082358	GsPI46.11G074200.mRNA1	fiveUTR	2.91755	0.544057	7.86587	0.175464	7.97763	4.46653	1.0367	0.728915
Gs08	1561968	1561977	10	+	22.9537	1561977	GsPI46.08G017900.mRNA1	fiveUTR	2.50076	2.61148	1.74797	2.80742	1.57135	3.57322	2.30377	8.01806
Gs10	36419501	36419520	20	-	22.9512	36419504	GsPI46.10G176000.mRNA1;GsPI46.10G176000.mRNA2;GsPI46.10G176000.mRNA3;GsPI46.10G176000.mRNA4	promoter	6.80762	2.61148	4.95259	2.28103	5.31842	0.714644	3.45565	0
Gs09	2892398	2892442	45	-	22.95	2892440	GsPI46.09G033400.mRNA1	promoter	3.89007	5.76701	2.91329	4.03566	0.241746	1.42929	8.17838	0
Gs06	11650617	11650638	22	-	22.949	11650631	GsPI46.06G130900.mRNA1	promoter	4.16793	4.46127	1.45664	4.38659	0.604366	4.19854	5.29867	1.45783
Gs11	3985046	3985052	7	+	22.9489	3985048	GsPI46.11G048600.mRNA1;GsPI46.11G048600.mRNA2	promoter	6.39083	4.57008	2.62196	3.33381	5.19755	0.982636	3.22528	0
Gs05	35418366	35418370	5	-	22.9476	35418368	GsPI46.05G181300.mRNA1	promoter	3.05648	7.94324	4.36993	0.175464	0	3.66255	7.37206	0
Gs03	48245060	48245080	21	-	22.9467	48245077	GsPI46.03G254200.mRNA1	promoter	4.30686	8.16086	0	2.10556	0.483493	0	11.9796	0
Gs01	53841654	53841662	9	-	22.9461	53841654	GsPI46.01G246600.mRNA1	promoter	1.11145	2.50266	0	0	0	0.446653	0.230377	19.6807
Gs04	49729973	49729979	7	+	22.946	49729979	GsPI46.04G241100.mRNA1	promoter	3.33434	1.52336	0	14.5635	0	1.78661	4.49235	0
Gs02	45995925	45995951	27	+	22.946	45995929	GsPI46.02G240900.mRNA1	promoter	8.89158	5.76701	0	6.49216	0.241746	2.59059	2.18858	0
Gs08	17287685	17287687	3	-	22.9458	17287687	GsPI46.08G197800.mRNA1;GsPI46.08G197800.mRNA2	promoter	0.555724	3.91721	0	3.8602	0.241746	0.893305	17.3935	0
Gs19	40638790	40638795	6	-	22.945	40638795	GsPI46.19G178000.mRNA1	promoter	4.72365	8.16086	6.1179	0	0.36262	2.0546	5.06829	0
Gs14	7020925	7020973	49	-	22.9421	7020960	GsPI46.14G079000.mRNA1	promoter	10.8366	0	6.99189	7.36947	0	0.0893305	0.115188	0
Gs12	2393986	2393986	1	+	22.9418	2393986	GsPI46.12G030600.mRNA1	promoter	0.694655	2.61148	2.33063	1.22825	0.604366	10.7197	7.83281	0
Gs06	15857085	15857088	4	-	22.9416	15857088	GsPI46.06G169600.mRNA1;GsPI46.06G169600.mRNA2	promoter	0.833586	0.979303	0.873986	4.21113	12.0873	3.2159	4.0316	0
Gs05	217722	217724	3	+	22.938	217722	GsPI46.05G003300.mRNA1	promoter	4.58472	12.6221	0	0	0	0	10.1366	0
Gs16	36668037	36668078	42	+	22.9379	36668046	GsPI46.16G204200.mRNA1	promoter	0.277862	1.19693	16.3144	3.68474	0	0.893305	2.9949	0
Gs18	5829562	5829584	23	-	22.9341	5829584	GsPI46.18G061900.mRNA1	promoter	5.8351	1.19693	2.62196	2.80742	11.3621	0.625314	1.72783	0
Gs03	48596911	48596921	11	-	22.933	48596921	GsPI46.03G258600.mRNA1	promoter	0	1.74098	0	0	0	0	8.52394	14.5783
Gs06	46589462	46589466	5	+	22.9284	46589462	GsPI46.06G296100.mRNA1	promoter	1.52824	7.50799	4.95259	0	0.36262	2.94791	9.33026	0
Gs16	870552	870554	3	+	22.9263	870552	GsPI46.16G008500.mRNA1	fiveUTR	5.27938	2.06742	2.33063	2.10556	0	0.625314	5.64423	7.28915
Gs01	3122848	3122878	31	+	22.9234	3122859	GsPI46.01G028300.mRNA1	promoter	4.16793	2.72029	1.74797	6.31669	0.604366	3.75188	5.87461	0.728915
Gs13	31738209	31738227	19	+	22.9206	31738226	GsPI46.13G196300.mRNA1	fiveUTR	2.77862	1.84979	1.16531	2.63196	2.29659	1.60795	3.22528	9.47589
Gs08	14193	14202	10	+	22.92	14193	GsPI46.08G000200.mRNA1	promoter	4.58472	4.24365	0	2.10556	8.582	2.50126	4.49235	0
Gs10	47325947	47325956	10	+	22.9111	47325947	GsPI46.10G260000.mRNA1	fiveUTR	0	0.217623	6.1179	0	11.483	7.5931	0.345565	0
Gs01	47281179	47281206	28	+	22.9111	47281180	GsPI46.01G197100.mRNA1;GsPI46.01G197100.mRNA2	fiveUTR	2.63969	0.435246	1.45664	11.4051	0.725239	1.33996	1.0367	5.83132
Gs14	51978683	51978683	1	-	22.9104	51978683	GsPI46.14G259000.mRNA1;GsPI46.14G259000.mRNA2	fiveUTR	8.75265	6.09344	0	7.19401	0	0	4.26197	0
Gs06	16881388	16881417	30	+	22.9049	16881388	GsPI46.06G176600.mRNA1	fiveUTR	5.55724	2.8291	1.74797	1.22825	0.966986	1.69728	4.0316	7.28915
Gs02	50846680	50846696	17	-	22.9049	50846694	GsPI46.02G283800.mRNA1;GsPI46.02G283800.mRNA2;GsPI46.02G283800.mRNA3	fiveUTR	1.8061	0.544057	2.91329	7.36947	2.78008	0.982636	5.41386	3.64457
Gs14	11671923	11671940	18	-	22.9047	11671923	GsPI46.14G108400.mRNA1	promoter	1.52824	0.979303	11.3618	5.26391	3.86794	0.982636	1.49745	0
Gs03	47163891	47163914	24	+	22.9044	47163914	GsPI46.03G240200.mRNA1;GsPI46.03G240200.mRNA2;GsPI46.03G240200.mRNA3;GsPI46.03G240200.mRNA4	promoter	1.66717	4.35246	3.49594	5.43937	2.65921	0.625314	2.9949	4.37349
Gs20	747978	748000	23	+	22.8941	747993	GsPI46.20G006600.mRNA1	fiveUTR	8.61372	4.24365	0	2.45649	0	0	3.68603	6.56023
Gs13	23996262	23996276	15	-	22.8923	23996262	GsPI46.13G125900.mRNA1;GsPI46.13G125900.mRNA2;GsPI46.13G125900.mRNA3;GsPI46.13G125900.mRNA4	fiveUTR	3.89007	1.19693	4.95259	0.175464	0.36262	0.0893305	0.575942	13.1205
Gs02	47833570	47833587	18	-	22.8923	47833587	GsPI46.02G256000.mRNA1;GsPI46.02G256000.mRNA2;GsPI46.02G256000.mRNA3;GsPI46.02G256000.mRNA4;GsPI46.02G256000.mRNA5	promoter	7.78014	5.44057	0	5.61484	0.966986	1.25063	3.57084	1.45783
Gs02	50545497	50545530	34	-	22.8923	50545524	GsPI46.02G281200.mRNA1;GsPI46.02G281200.mRNA3;GsPI46.02G281200.mRNA2	promoter	3.47328	1.74098	5.82657	6.31669	3.26358	0.893305	3.45565	0.728915
Gs01	50533508	50533560	53	+	22.8871	50533529	GsPI46.01G214700.mRNA1	promoter	9.03052	7.29037	0	3.15835	0	2.14393	4.83791	0
Gs18	1581753	1581756	4	+	22.8865	1581756	GsPI46.18G019800.mRNA1;GsPI46.18G019800.mRNA2	promoter	2.08397	1.84979	0	17.1954	0.604366	0.714644	3.11009	0
Gs03	46858500	46858525	26	-	22.8863	46858519	GsPI46.03G236100.mRNA1	promoter	6.52976	7.72561	0	0	0.725239	2.50126	9.33026	0
Gs02	15485424	15485440	17	+	22.8833	15485437	GsPI46.02G140600.mRNA1	promoter	10.4198	4.46127	1.74797	0	0	0.357322	9.56064	0
Gs15	3110520	3110540	21	+	22.8816	3110522	GsPI46.15G037300.mRNA1	promoter	3.47328	1.84979	3.20462	3.8602	2.65921	1.07197	0.806319	8.01806
Gs08	11711838	11711865	28	+	22.8815	11711853	GsPI46.08G140400.mRNA1	promoter	19.7282	0.652869	0	1.9301	0	0	3.68603	0
Gs19	3480929	3480932	4	-	22.8794	3480931	GsPI46.19G028200.mRNA1;GsPI46.19G028200.mRNA2	fiveUTR	0.833586	1.08811	6.99189	10.7033	0.120873	2.94791	2.64933	0
Gs14	77847	77847	1	-	22.8787	77847	GsPI46.14G000900.mRNA1	promoter	4.58472	8.59611	2.91329	2.28103	0	0.446653	5.29867	2.18674
Gs07	18570277	18570293	17	+	22.8769	18570289	GsPI46.07G150800.mRNA1	promoter	2.36183	1.63217	6.99189	6.49216	0.120873	1.25063	6.91131	0
Gs13	138372	138388	17	-	22.8744	138373	GsPI46.13G000700.mRNA1	fiveUTR	1.52824	3.48197	9.61385	0.877318	1.57135	0.803975	4.83791	2.91566
Gs12	41227373	41227383	11	-	22.8737	41227383	GsPI46.12G248500.mRNA1	promoter	1.52824	2.28504	0	17.7218	0.604366	0.535983	2.87971	0
Gs13	37483633	37483659	27	+	22.8688	37483635	GsPI46.13G259600.mRNA1;GsPI46.13G259600.mRNA2	fiveUTR	0.277862	0.544057	2.62196	0	21.9989	0.803975	0.115188	0
Gs08	15709860	15709860	1	+	22.8686	15709860	GsPI46.08G179600.mRNA1	fiveUTR	6.94655	5.00533	0	5.26391	4.83493	0.267992	4.0316	0
Gs02	14465844	14465849	6	+	22.8669	14465847	GsPI46.02G131500.mRNA1	promoter	2.08397	5.22295	0	0	0	0.0893305	4.49235	13.1205
Gs10	47879363	47879370	8	+	22.8634	47879370	GsPI46.10G264100.mRNA1;GsPI46.10G264100.mRNA2	fiveUTR	0.694655	0.435246	19.519	0.175464	0.36262	0.178661	1.38226	2.18674
Gs12	42997234	42997274	41	+	22.8622	42997274	GsPI46.12G263300.mRNA1;GsPI46.12G263300.mRNA2	promoter	4.30686	7.18156	0	4.73752	2.65921	0.893305	6.79612	0
Gs01	33653511	33653526	16	-	22.8615	33653511	GsPI46.01G141900.mRNA1;GsPI46.01G141900.mRNA2;GsPI46.01G141900.mRNA3;GsPI46.01G141900.mRNA4;GsPI46.01G141900.mRNA5	promoter	4.029	3.15553	0	7.36947	2.53834	0.535983	8.63913	0
Gs12	2723255	2723272	18	-	22.8608	2723272	GsPI46.12G034700.mRNA1	promoter	1.52824	3.26434	10.4878	0.175464	7.01065	0.625314	2.87971	0
Gs10	44022913	44022918	6	+	22.8606	44022913	GsPI46.10G227000.mRNA1	promoter	8.89158	3.69959	0	6.49216	1.69222	2.23326	2.9949	0
Gs19	741396	741424	29	+	22.8603	741396	GsPI46.19G007200.mRNA1;GsPI46.19G007200.mRNA2	promoter	7.91907	3.04672	0	10.0014	0.120873	0.446653	4.37716	0
Gs09	5264296	5264341	46	-	22.8576	5264329	GsPI46.09G054700.mRNA1	fiveUTR	4.58472	1.52336	1.16531	1.75464	1.8131	1.33996	1.61264	10.9337
Gs09	43717850	43717868	19	-	22.8565	43717856	GsPI46.09G226200.mRNA1	promoter	10.8366	2.17623	0	6.14123	0.846112	1.60795	2.64933	1.45783
Gs11	38072887	38072899	13	+	22.8517	38072899	GsPI46.11G234600.mRNA2;GsPI46.11G234600.mRNA1	fiveUTR	14.171	1.30574	0	2.28103	0.120873	0	4.9531	2.91566
Gs13	36499741	36499766	26	+	22.8471	36499747	GsPI46.13G246300.mRNA1;GsPI46.13G246300.mRNA2	fiveUTR	0.277862	0.435246	17.7711	6.14123	0	0	0.345565	0
Gs09	35465449	35465470	22	+	22.8466	35465451	GsPI46.09G166300.mRNA1	promoter	0	0	18.0624	0	7.25239	0	0	0
Gs20	42962772	42962798	27	+	22.8407	42962774	GsPI46.20G199600.mRNA1;GsPI46.20G199600.mRNA2	promoter	2.2229	2.28504	11.9445	3.50927	0.966986	1.69728	2.87971	0
Gs15	55401688	55401706	19	-	22.8405	55401693	GsPI46.15G319900.mRNA1	promoter	11.6702	1.84979	0.291329	4.38659	0.36262	2.32259	5.06829	0
Gs16	7294586	7294619	34	-	22.8397	7294609	GsPI46.16G068600.mRNA1	fiveUTR	5.55724	1.30574	1.74797	6.14123	0	0.267992	7.71763	2.91566
Gs09	44383992	44384072	81	-	22.8389	44384005	GsPI46.09G233200.mRNA1;GsPI46.09G233200.mRNA2;GsPI46.09G233200.mRNA3	fiveUTR	0.416793	0	2.33063	0.877318	22.3615	0.0893305	0.230377	0
Gs08	9925049	9925062	14	+	22.8362	9925049	GsPI46.08G119000.mRNA1;GsPI46.08G119000.mRNA2	promoter	10.142	2.28504	0.291329	7.54494	0.241746	0.893305	4.49235	0
Gs12	39209833	39209833	1	-	22.8357	39209833	GsPI46.12G227500.mRNA1	promoter	0	13.8191	0	0	0	2.85858	3.80122	5.83132
Gs06	9190496	9190499	4	+	22.8352	9190496	GsPI46.06G103600.mRNA1	promoter	2.63969	4.24365	0	0.350927	0	0.893305	3.57084	13.1205
Gs13	20450620	20450623	4	+	22.8342	20450620	GsPI46.13G092700.mRNA1	promoter	4.16793	1.41455	4.0786	13.8616	0.604366	0.178661	1.0367	0
Gs01	52895088	52895127	40	-	22.8321	52895105	GsPI46.01G235600.mRNA1	promoter	24.3129	0	0	0	0	1.42929	0	0
Gs06	20727914	20727921	8	+	22.8315	20727921	GsPI46.06G198200.mRNA1;GsPI46.06G198200.mRNA2	promoter	0.972517	5.00533	1.45664	10.5278	0.483493	4.19854	2.30377	0.728915
Gs05	5685183	5685213	31	-	22.8311	5685200	GsPI46.05G058700.mRNA1;GsPI46.05G058700.mRNA2;GsPI46.05G058700.mRNA3	promoter	4.44579	1.95861	1.45664	11.7561	0.725239	0.535983	4.83791	0
Gs15	9167291	9167299	9	+	22.8279	9167298	GsPI46.15G109400.mRNA1	promoter	9.72517	0.870492	0.291329	9.47504	0.120873	0.803975	3.57084	0.728915
Gs17	42376063	42376076	14	+	22.8262	42376063	GsPI46.17G268200.mRNA1	promoter	2.36183	0.76168	11.3618	2.28103	4.59318	2.0546	2.07339	0
Gs19	51827793	51827818	26	+	22.8259	51827815	GsPI46.19G297000.mRNA1;GsPI46.19G297000.mRNA2	fiveUTR	6.11296	4.24365	6.1179	0.526391	2.05484	0.893305	6.22018	0
Gs14	10342260	10342276	17	+	22.8255	10342262	GsPI46.14G100200.mRNA1	promoter	5.14045	1.08811	5.24392	5.43937	2.78008	0.893305	5.18348	0
Gs17	41689832	41689844	13	-	22.8179	41689834	GsPI46.17G262500.mRNA1	promoter	0.555724	0.76168	20.393	2.80742	0	0	0.460754	0
Gs06	5895607	5895647	41	+	22.8169	5895644	GsPI46.06G069900.mRNA3;GsPI46.06G069900.mRNA1;GsPI46.06G069900.mRNA2	promoter	3.05648	1.74098	0	5.08845	0.36262	0.893305	1.72783	11.6626
Gs03	3514876	3514899	24	-	22.8166	3514876	GsPI46.03G030800.mRNA1	promoter	2.77862	2.61148	14.5664	0.701855	0.846112	1.33996	2.64933	0
Gs17	4789960	4789965	6	-	22.8158	4789960	GsPI46.17G057400.mRNA1;GsPI46.17G057400.mRNA2;GsPI46.17G057400.mRNA3	fiveUTR	10.5588	10.5547	0	1.9301	1.08786	0	2.53415	0
Gs16	32592636	32592681	46	+	22.8146	32592650	GsPI46.16G167600.mRNA1	fiveUTR	5.69617	3.48197	6.1179	1.22825	0.483493	0.357322	5.41386	2.91566
Gs17	11765173	11765193	21	-	22.8146	11765173	GsPI46.17G134100.mRNA1	promoter	9.8641	2.8291	0	7.7204	0.725239	1.87594	1.9582	0.728915
Gs12	3707315	3707321	7	-	22.8122	3707319	GsPI46.12G047800.mRNA1	promoter	1.11145	1.52336	6.99189	4.91298	0	0.625314	7.37206	2.91566
Gs02	50016485	50016506	22	+	22.8073	50016485	GsPI46.02G275700.mRNA1	promoter	9.8641	1.63217	1.16531	7.01855	0	1.69728	4.37716	0
Gs17	9607888	9607900	13	-	22.7976	9607900	GsPI46.17G112200.mRNA1;GsPI46.17G112200.mRNA2;GsPI46.17G112200.mRNA3	promoter	0.694655	2.06742	9.90518	7.19401	0.966986	0.0893305	4.60754	0
Gs11	11234705	11234708	4	-	22.7965	11234708	GsPI46.11G134700.mRNA1;GsPI46.11G134700.mRNA2	promoter	1.25038	4.13484	1.45664	13.6862	0.36262	0.803975	4.0316	0
Gs08	47387021	47387026	6	+	22.7954	47387023	GsPI46.08G330400.mRNA1	promoter	8.058	2.8291	0	1.75464	3.86794	0.357322	4.49235	4.37349
Gs07	18756666	18756668	3	+	22.7929	18756668	GsPI46.07G151900.mRNA1	fiveUTR	0	0.870492	6.1179	0.877318	4.83493	0.0893305	0.806319	10.9337
Gs03	2935754	2935779	26	-	22.7924	2935779	GsPI46.03G026400.mRNA1;GsPI46.03G026400.mRNA2	promoter	5.69617	4.24365	2.33063	5.7903	1.57135	0.714644	4.0316	1.45783
Gs14	6232287	6232313	27	-	22.7923	6232294	GsPI46.14G072600.mRNA1	fiveUTR	6.39083	4.24365	0	0.877318	0	1.78661	9.90621	2.91566
Gs12	37335104	37335124	21	+	22.7922	37335115	GsPI46.12G210800.mRNA1	fiveUTR	2.36183	3.8084	3.49594	0.526391	2.05484	0.893305	3.22528	8.74697
Gs15	7894151	7894184	34	+	22.7918	7894151	GsPI46.15G095300.mRNA1	promoter	0.555724	2.8291	6.70056	2.28103	0	3.03724	2.9949	6.56023
Gs07	44378464	44378483	20	-	22.7897	44378478	GsPI46.07G266000.mRNA1	promoter	3.47328	1.74098	0.873986	11.2297	1.32961	0.893305	6.22018	0
Gs19	47968974	47968974	1	+	22.7889	47968974	GsPI46.19G251500.mRNA1	promoter	1.66717	0.217623	0	0	0	0	0.460754	21.1385
Gs07	4212320	4212361	42	-	22.7887	4212361	GsPI46.07G048600.mRNA1;GsPI46.07G048600.mRNA2	promoter	2.36183	3.59078	2.33063	9.12411	2.05484	1.33996	5.06829	0
Gs06	11762072	11762104	33	-	22.7836	11762095	GsPI46.06G132200.mRNA1;GsPI46.06G132200.mRNA2;GsPI46.06G132200.mRNA3;GsPI46.06G132200.mRNA4	fiveUTR	3.05648	1.95861	2.62196	11.5806	0	0.0893305	2.9949	2.91566
Gs06	12082652	12082654	3	+	22.7774	12082652	GsPI46.06G135600.mRNA1	promoter	4.72365	3.26434	0	2.10556	2.90096	0.446653	13.1315	0
Gs08	11093757	11093776	20	+	22.7738	11093776	GsPI46.08G134000.mRNA1	promoter	5.27938	2.39385	0.291329	1.05278	0.483493	4.91318	2.53415	8.01806
Gs11	1752214	1752255	42	-	22.7721	1752255	GsPI46.11G022800.mRNA1	promoter	2.63969	7.29037	1.45664	0	2.90096	6.4318	5.64423	0
Gs17	5934198	5934218	21	-	22.7695	5934198	GsPI46.17G069600.mRNA1	fiveUTR	6.11296	3.15553	0	12.107	0	1.07197	3.22528	0
Gs17	6143383	6143404	22	+	22.7652	6143403	GsPI46.17G072800.mRNA1	promoter	0.972517	1.95861	0	14.9144	2.41746	1.07197	4.26197	0
Gs15	4499544	4499547	4	-	22.7618	4499544	GsPI46.15G054600.mRNA1	promoter	2.91755	12.2957	0	0	0	0	6.91131	4.37349
Gs17	3211784	3211796	13	+	22.7603	3211784	GsPI46.17G039400.mRNA1;GsPI46.17G039400.mRNA2	promoter	7.22441	2.8291	1.45664	8.77318	0.120873	0	0.345565	4.37349
Gs09	3143885	3143896	12	-	22.7556	3143896	GsPI46.09G036600.mRNA1	fiveUTR	14.3099	0.108811	4.36993	6.31669	0.120873	0	0.115188	0
Gs11	43298813	43298828	16	+	22.754	43298828	GsPI46.11G273500.mRNA1	promoter	1.52824	0.435246	15.4404	1.75464	4.47231	0.357322	1.26707	0
Gs20	48815200	48815223	24	+	22.7522	48815205	GsPI46.20G258100.mRNA1	promoter	0	0.544057	4.0786	12.8088	6.52715	1.33996	0	0
Gs01	8462836	8462860	25	+	22.7519	8462836	GsPI46.01G061800.mRNA2;GsPI46.01G061800.mRNA1	promoter	0.138931	0.435246	20.9757	2.63196	0	0	0.691131	0
Gs20	49803202	49803203	2	+	22.7489	49803202	GsPI46.20G269200.mRNA1	promoter	5.14045	8.48729	0.291329	0	0	0.267992	6.79612	5.1024
Gs19	45279113	45279120	8	+	22.7476	45279113	GsPI46.19G221100.mRNA1	promoter	2.91755	0.979303	4.95259	3.68474	0.846112	0.625314	1.84301	8.74697
Gs19	3634598	3634627	30	+	22.7475	3634598	GsPI46.19G029600.mRNA2;GsPI46.19G029600.mRNA1	promoter	1.52824	4.35246	0.291329	8.07133	0.120873	0.803975	8.52394	2.18674
Gs12	11594829	11594867	39	+	22.7432	11594829	GsPI46.12G107900.mRNA1;GsPI46.12G107900.mRNA2	promoter	1.38931	5.00533	2.33063	3.33381	1.57135	8.03975	3.34046	0.728915
Gs03	49528424	49528434	11	+	22.7374	49528426	GsPI46.03G270500.mRNA1;GsPI46.03G270500.mRNA2	fiveUTR	2.91755	2.50266	0	0.877318	0	0.267992	4.9531	13.1205
Gs17	2670591	2670618	28	+	22.7358	2670591	GsPI46.17G033400.mRNA1;GsPI46.17G033400.mRNA2	fiveUTR	1.11145	2.39385	1.45664	12.8088	0	1.51862	6.33536	0
Gs10	47771069	47771102	34	-	22.7347	47771102	GsPI46.10G263200.mRNA1	promoter	6.80762	0.76168	10.1965	3.8602	0	0.178661	3.57084	0
Gs11	9136114	9136141	28	+	22.7345	9136136	GsPI46.11G111500.mRNA1	fiveUTR	0.416793	0	14.2751	0.350927	8.70287	0	0	1.45783
Gs05	5459984	5460028	45	+	22.7344	5460006	GsPI46.05G056300.mRNA1	promoter	6.2519	2.8291	0.873986	11.7561	0	0.625314	2.41896	0.728915
Gs17	7221484	7221487	4	+	22.7329	7221484	GsPI46.17G085600.mRNA1;GsPI46.17G085600.mRNA2;GsPI46.17G085600.mRNA3	fiveUTR	0.416793	1.30574	4.66126	1.75464	14.3839	1.60795	1.84301	0
Gs05	43069030	43069030	1	+	22.7278	43069030	GsPI46.05G269700.mRNA1	promoter	1.52824	0.544057	0	15.4408	0	1.69728	6.22018	0
Gs16	5141879	5141885	7	-	22.7243	5141879	GsPI46.16G049700.mRNA1;GsPI46.16G049700.mRNA2	promoter	2.2229	4.02602	0.873986	2.10556	0.846112	0.893305	4.60754	9.47589
Gs12	39365198	39365202	5	-	22.722	39365202	GsPI46.12G229100.mRNA1	promoter	0.694655	2.93791	0	0.526391	0	1.33996	6.91131	12.3915
Gs12	3064399	3064440	42	-	22.7209	3064409	GsPI46.12G038800.mRNA1	promoter	2.77862	2.93791	4.95259	7.89587	0	0.267992	6.91131	0
Gs13	37483534	37483558	25	+	22.718	37483546	GsPI46.13G259600.mRNA1;GsPI46.13G259600.mRNA2	fiveUTR	0.416793	2.50266	4.0786	0	10.6368	0.982636	0.921507	5.83132
Gs10	53483630	53483652	23	-	22.7161	53483650	GsPI46.10G326000.mRNA1	promoter	3.05648	3.26434	2.62196	2.45649	2.17572	1.25063	10.5973	0.728915
Gs08	957863	957896	34	-	22.7152	957873	GsPI46.08G011100.mRNA1;GsPI46.08G011100.mRNA3;GsPI46.08G011100.mRNA2	promoter	4.72365	2.28504	0	5.96577	0.120873	1.1613	1.72783	8.74697
Gs05	1369228	1369231	4	-	22.7123	1369231	GsPI46.05G014600.mRNA1	promoter	0.277862	6.09344	0.291329	4.56206	2.41746	3.2159	1.0367	7.28915
Gs18	48717760	48717791	32	-	22.7107	48717767	GsPI46.18G235200.mRNA1	fiveUTR	6.94655	2.06742	7.86587	3.50927	1.08786	1.1613	2.87971	0
Gs07	5393134	5393138	5	-	22.7104	5393134	GsPI46.07G058800.mRNA1	promoter	3.89007	3.59078	0.291329	0.877318	7.61501	3.66255	1.26707	4.37349
Gs01	49803508	49803508	1	-	22.7095	49803508	GsPI46.01G210200.mRNA3;GsPI46.01G210200.mRNA4;GsPI46.01G210200.mRNA2;GsPI46.01G210200.mRNA1	promoter	0	0.217623	0	0	0	0	1.26707	21.8674
Gs08	22274060	22274060	1	-	22.7045	22274060	GsPI46.08G234400.mRNA1	promoter	3.61221	2.8291	3.20462	4.73752	1.20873	1.25063	3.22528	5.1024
Gs15	11318513	11318545	33	+	22.7012	11318541	GsPI46.15G130400.mRNA1	promoter	5.14045	2.17623	0.291329	4.03566	4.83493	1.78661	7.83281	0
Gs06	12810706	12810727	22	+	22.7007	12810706	GsPI46.06G143200.mRNA1;GsPI46.06G143200.mRNA2	promoter	2.63969	2.72029	6.99189	5.08845	1.57135	2.41192	4.14678	0
Gs10	54491895	54491897	3	-	22.6999	54491897	GsPI46.10G339000.mRNA1	promoter	3.33434	2.39385	5.82657	8.59772	2.53834	0.267992	2.53415	0
Gs08	45747538	45747559	22	+	22.6942	45747542	GsPI46.08G315500.mRNA1	promoter	4.029	1.84979	5.24392	0	9.79073	0.625314	4.49235	0
Gs12	40644837	40644858	22	-	22.6937	40644837	GsPI46.12G243400.mRNA1	fiveUTR	9.44731	1.74098	0.873986	6.14123	1.57135	1.25063	4.72273	0
Gs06	19214555	19214575	21	-	22.6924	19214574	GsPI46.06G191700.mRNA1;GsPI46.06G191700.mRNA2	fiveUTR	12.9206	3.69959	0	1.05278	0	2.94791	5.41386	0
Gs05	38778334	38778349	16	-	22.6909	38778345	GsPI46.05G219300.mRNA1	fiveUTR	2.50076	0.435246	17.7711	0	3.26358	0.178661	0.115188	0.728915
Gs15	9336279	9336289	11	-	22.6825	9336289	GsPI46.15G111700.mRNA1;GsPI46.15G111700.mRNA2	fiveUTR	2.08397	0.544057	0	11.0542	4.71406	0.446653	2.64933	3.64457
Gs14	50551375	50551394	20	+	22.6816	50551394	GsPI46.14G246900.mRNA1;GsPI46.14G246900.mRNA2;GsPI46.14G246900.mRNA3;GsPI46.14G246900.mRNA4	fiveUTR	3.89007	6.41988	0	3.50927	2.53834	2.0546	5.41386	2.18674
Gs12	3130368	3130397	30	+	22.6799	3130397	GsPI46.12G039500.mRNA2;GsPI46.12G039500.mRNA1	promoter	3.05648	3.26434	0.582657	0	0	1.07197	5.9898	10.9337
Gs06	48977337	48977358	22	-	22.6791	48977350	GsPI46.06G311400.mRNA1	fiveUTR	4.30686	4.24365	1.74797	6.14123	0	2.76925	6.68093	0
Gs05	4395778	4395780	3	+	22.6783	4395780	GsPI46.05G047200.mRNA1	fiveUTR	1.38931	6.74631	0	11.2297	0	0.446653	6.22018	0
Gs05	32706972	32706975	4	-	22.676	32706975	GsPI46.05G155300.mRNA1	promoter	0.416793	5.22295	0.291329	0.526391	0.120873	2.41192	3.34046	12.3915
Gs11	14722200	14722222	23	-	22.672	14722215	GsPI46.11G149000.mRNA1	fiveUTR	7.91907	4.67889	0	2.10556	0	0.893305	4.83791	5.1024
Gs08	35962297	35962319	23	+	22.6633	35962313	GsPI46.08G268700.mRNA1	promoter	1.8061	11.0988	0	0.175464	0	0.714644	1.38226	10.2048
Gs14	52251610	52251623	14	-	22.6591	52251623	GsPI46.14G261400.mRNA1	promoter	6.11296	3.8084	0	2.45649	6.52715	1.42929	5.87461	0
Gs18	6333541	6333541	1	-	22.6582	6333541	GsPI46.18G066200.mRNA1;GsPI46.18G066200.mRNA2	fiveUTR	3.05648	1.52336	5.24392	10.5278	0	1.25063	3.68603	0
Gs05	39627007	39627011	5	+	22.6565	39627009	GsPI46.05G229800.mRNA1	promoter	2.63969	4.89652	3.49594	6.31669	0	2.0546	6.45055	0
Gs13	40434900	40434910	11	+	22.656	40434910	GsPI46.13G289400.mRNA1	promoter	7.50227	2.61148	0	0.350927	1.93397	0	3.91641	8.74697
Gs07	12699067	12699069	3	-	22.652	12699069	GsPI46.07G113700.mRNA1	promoter	2.77862	2.28504	0.291329	1.05278	0	0.178661	5.64423	12.3915
Gs11	11623934	11623939	6	+	22.6512	11623934	GsPI46.11G137700.mRNA1	fiveUTR	1.66717	4.89652	0	2.28103	0	0	17.8542	0
Gs15	5690531	5690541	11	+	22.6502	5690531	GsPI46.15G069500.mRNA1	fiveUTR	6.52976	0.979303	3.20462	0.350927	5.56017	2.23326	3.68603	2.91566
Gs08	34004851	34004854	4	+	22.6489	34004854	GsPI46.08G263300.mRNA1	fiveUTR	0.972517	4.24365	6.70056	0	0	0	0	12.3915
Gs15	7483570	7483579	10	-	22.6487	7483572	GsPI46.15G090300.mRNA1	promoter	11.5313	1.74098	0.291329	0.175464	0.725239	0.982636	3.11009	6.56023
Gs05	41292951	41292951	1	-	22.6469	41292951	GsPI46.05G247600.mRNA1	fiveUTR	12.2259	1.08811	6.1179	1.9301	0.846112	1.69728	1.49745	0
Gs17	4207065	4207081	17	+	22.646	4207065	GsPI46.17G051100.mRNA1	promoter	5.69617	4.7877	0	0.526391	1.20873	1.33996	7.02649	5.1024
Gs18	52208060	52208072	13	-	22.6442	52208069	GsPI46.18G255100.mRNA1;GsPI46.18G255100.mRNA2	promoter	0	3.48197	1.74797	13.5107	0.120873	0.625314	6.10499	0
Gs04	7951505	7951520	16	+	22.6421	7951512	GsPI46.04G085600.mRNA1;GsPI46.04G085600.mRNA2	fiveUTR	5.69617	3.26434	9.90518	1.57917	0.120873	1.87594	2.18858	0.728915
Gs14	7674716	7674718	3	+	22.6413	7674716	GsPI46.14G083800.mRNA1	promoter	8.19693	2.93791	5.82657	2.28103	0	1.69728	4.72273	0
Gs08	13734331	13734336	6	+	22.6388	13734336	GsPI46.08G159300.mRNA1;GsPI46.08G159300.mRNA2	promoter	6.80762	2.17623	2.91329	1.9301	3.1427	1.51862	5.75942	1.45783
Gs18	54721931	54721961	31	-	22.6386	54721959	GsPI46.18G273500.mRNA1	promoter	6.2519	1.08811	0	2.10556	2.05484	0.535983	0.691131	11.6626
Gs16	32039616	32039622	7	-	22.6342	32039616	GsPI46.16G163000.mRNA1	fiveUTR	0	0	0	0	9.42811	15.9008	0	0
Gs14	4179534	4179534	1	+	22.6309	4179534	GsPI46.14G051000.mRNA1	promoter	22.09	1.74098	0	0.526391	0	0	1.38226	0
Gs06	1483580	1483582	3	+	22.6292	1483580	GsPI46.06G016900.mRNA1;GsPI46.06G016900.mRNA2	promoter	2.08397	0.544057	12.8185	2.80742	0.241746	0.893305	5.87461	0
Gs06	10437467	10437497	31	+	22.6291	10437484	GsPI46.06G117100.mRNA1	promoter	7.50227	4.35246	1.45664	2.98288	0.604366	1.33996	7.83281	0
Gs05	37934940	37934942	3	+	22.6285	37934942	GsPI46.05G209300.mRNA1	promoter	4.72365	1.08811	0	2.45649	0	0	2.87971	13.1205
Gs01	54747916	54747963	48	-	22.6278	54747935	GsPI46.01G257300.mRNA1;GsPI46.01G257300.mRNA2;GsPI46.01G257300.mRNA3	promoter	2.77862	1.63217	4.36993	4.56206	0.120873	2.67992	1.9582	6.56023
Gs07	42502710	42502739	30	-	22.626	42502724	GsPI46.07G253700.mRNA1	fiveUTR	3.19541	3.15553	4.0786	4.03566	0.120873	0.803975	1.26707	8.01806
Gs19	48254248	48254248	1	-	22.626	48254248	GsPI46.19G254900.mRNA1	promoter	1.8061	1.08811	3.78727	12.107	1.69222	0.893305	3.91641	0
Gs13	25187079	25187088	10	-	22.6216	25187088	GsPI46.13G138100.mRNA1	promoter	0	11.2076	0	0.175464	0	0.178661	15.5504	0
Gs02	15764625	15764636	12	+	22.6208	15764628	GsPI46.02G143500.mRNA1;GsPI46.02G143500.mRNA2;GsPI46.02G143500.mRNA3	fiveUTR	0.138931	0.76168	3.20462	1.9301	0.483493	12.5063	2.07339	3.64457
Gs13	35371373	35371377	5	+	22.6196	35371373	GsPI46.13G233300.mRNA1	promoter	0.694655	2.17623	0.582657	1.57917	2.53834	0	19.0061	0
Gs06	108605	108611	7	+	22.6191	108609	GsPI46.06G000900.mRNA1;GsPI46.06G000900.mRNA2;GsPI46.06G000900.mRNA3;GsPI46.06G000900.mRNA4	promoter	2.36183	1.63217	4.66126	4.21113	2.17572	0.625314	1.72783	7.28915
Gs15	739002	739023	22	-	22.6152	739020	GsPI46.15G008900.mRNA1	promoter	3.33434	5.33176	1.74797	0.350927	3.50532	0.357322	6.79612	4.37349
Gs19	45917329	45917333	5	-	22.6149	45917329	GsPI46.19G228700.mRNA1	fiveUTR	2.50076	2.93791	0.291329	1.75464	0	12.3276	3.22528	2.18674
Gs17	3957192	3957207	16	-	22.6089	3957196	GsPI46.17G048100.mRNA1	fiveUTR	0.555724	1.19693	0.291329	1.22825	4.83493	5.35983	3.34046	8.01806
Gs07	45261751	45261795	45	-	22.6079	45261765	GsPI46.07G276900.mRNA1	promoter	3.75114	2.50266	0.291329	5.96577	5.92279	1.1613	3.80122	2.18674
Gs15	52853405	52853427	23	+	22.6078	52853405	GsPI46.15G303500.mRNA1;GsPI46.15G303500.mRNA2;GsPI46.15G303500.mRNA3	fiveUTR	3.05648	2.8291	3.49594	1.9301	1.8131	0.893305	4.49235	6.56023
Gs07	46396349	46396354	6	+	22.6071	46396353	GsPI46.07G291700.mRNA1;GsPI46.07G291700.mRNA2	promoter	5.8351	2.50266	9.61385	0.175464	0.241746	0.803975	3.91641	2.18674
Gs01	34946634	34946667	34	+	22.6042	34946634	GsPI46.01G146300.mRNA1;GsPI46.01G146300.mRNA2	promoter	4.029	4.7877	6.40923	0.350927	1.08786	1.1613	5.64423	2.18674
Gs17	8316926	8316960	35	-	22.6038	8316926	GsPI46.17G098100.mRNA1;GsPI46.17G098100.mRNA2	fiveUTR	0.555724	0.435246	20.393	2.45649	0	0.0893305	0.806319	0
Gs18	54331295	54331328	34	+	22.594	54331318	GsPI46.18G270600.mRNA1	promoter	3.05648	1.63217	1.45664	4.38659	2.90096	0.0893305	4.9531	6.56023
Gs13	26685687	26685710	24	+	22.5827	26685690	GsPI46.13G151300.mRNA1	promoter	1.52824	1.84979	15.1491	2.28103	0.36262	0.625314	3.34046	0
Gs04	5255059	5255074	16	+	22.578	5255059	GsPI46.04G060000.mRNA1	promoter	1.94503	1.08811	0.582657	2.80742	16.6805	1.25063	1.61264	0
Gs11	5253783	5253786	4	+	22.5776	5253786	GsPI46.11G064000.mRNA1	promoter	0	0	0	1.05278	0	23.6726	0	0
Gs08	46685995	46685997	3	+	22.5751	46685995	GsPI46.08G323600.mRNA1	promoter	1.66717	4.24365	6.70056	2.28103	2.29659	5.44916	2.87971	0
Gs13	30828587	30828588	2	-	22.5739	30828587	GsPI46.13G188700.mRNA1;GsPI46.13G188700.mRNA2;GsPI46.13G188700.mRNA3	promoter	15.4213	2.28504	0	4.73752	0.120873	0.625314	2.41896	0
Gs15	50790125	50790129	5	+	22.5725	50790125	GsPI46.15G291100.mRNA1	promoter	0	0	0	0	16.6805	7.14644	1.15188	0.728915
Gs08	44344868	44344887	20	-	22.5709	44344868	GsPI46.08G306300.mRNA1;GsPI46.08G306300.mRNA2;GsPI46.08G306300.mRNA3;GsPI46.08G306300.mRNA4	promoter	5.97403	1.95861	0	6.66762	0.725239	0.178661	9.56064	0.728915
Gs09	49302494	49302535	42	+	22.569	49302535	GsPI46.09G287600.mRNA1;GsPI46.09G287600.mRNA2	fiveUTR	2.77862	12.2957	0	0	0	0.446653	1.26707	8.74697
Gs13	32958652	32958656	5	-	22.5687	32958654	GsPI46.13G207200.mRNA1	promoter	4.72365	5.11414	0.291329	4.03566	1.20873	1.87594	8.86951	0
Gs05	40874073	40874099	27	-	22.5647	40874073	GsPI46.05G243300.mRNA1	promoter	3.33434	2.39385	4.0786	1.05278	6.52715	0.267992	4.14678	3.64457
Gs20	50610138	50610142	5	+	22.5617	50610138	GsPI46.20G278000.mRNA1	promoter	0.972517	4.35246	3.78727	2.45649	3.1427	5.09184	5.9898	0
Gs03	45575957	45575990	34	+	22.5602	45575961	GsPI46.03G222100.mRNA1	fiveUTR	0.833586	6.85512	2.91329	5.96577	1.45048	1.51862	6.45055	0
Gs14	48307148	48307148	1	+	22.56	48307148	GsPI46.14G231900.mRNA1	promoter	0.972517	6.85512	0	0	0	0.446653	8.40876	8.74697
Gs06	2699586	2699591	6	-	22.5597	2699591	GsPI46.06G032000.mRNA1	promoter	7.64121	1.41455	0	6.66762	3.26358	0.625314	6.10499	0
Gs02	5614255	5614277	23	-	22.5589	5614255	GsPI46.02G059200.mRNA1	fiveUTR	8.33586	3.48197	0	0	0	0.267992	4.14678	8.74697
Gs11	42802223	42802270	48	-	22.5586	42802249	GsPI46.11G268500.mRNA1;GsPI46.11G268500.mRNA2;GsPI46.11G268500.mRNA3;GsPI46.11G268500.mRNA4	promoter	1.52824	1.63217	5.82657	0	0.241746	0.714644	0.921507	13.1205
Gs13	46382319	46382330	12	+	22.5546	46382325	GsPI46.13G360200.mRNA1	promoter	7.91907	3.8084	5.24392	1.9301	0.241746	0.625314	3.45565	2.18674
Gs15	4917939	4917947	9	-	22.5538	4917939	GsPI46.15G060200.mRNA1;GsPI46.15G060200.mRNA2	promoter	2.91755	1.08811	0	0	0	0	3.11009	16.765
Gs16	33996947	33996947	1	-	22.5533	33996947	GsPI46.16G181000.mRNA1	promoter	6.2519	6.96393	0	0	0.120873	0.267992	6.22018	5.83132
Gs15	1266404	1266406	3	+	22.5516	1266406	GsPI46.15G015100.mRNA1	fiveUTR	13.8931	2.28504	0.582657	0.877318	0.36262	0.893305	0.230377	5.83132
Gs07	16642907	16642928	22	+	22.5515	16642926	GsPI46.07G138900.mRNA1	promoter	3.33434	1.63217	5.53525	2.28103	0.120873	0.893305	3.57084	7.28915
Gs12	41040656	41040661	6	-	22.5435	41040657	GsPI46.12G246500.mRNA1	promoter	0	6.96393	0	0	0	0	12.3252	6.56023
Gs02	5614350	5614350	1	-	22.5415	5614350	GsPI46.02G059200.mRNA1	fiveUTR	8.47479	2.17623	0	1.9301	1.93397	0.0893305	3.91641	6.56023
Gs16	37556558	37556569	12	+	22.5398	37556558	GsPI46.16G213300.mRNA1	promoter	0	0.435246	8.73986	0	4.35144	0	0.460754	10.2048
Gs04	52708368	52708368	1	+	22.5329	52708368	GsPI46.04G268500.mRNA1;GsPI46.04G268500.mRNA2;GsPI46.04G268500.mRNA3;GsPI46.04G268500.mRNA4	fiveUTR	1.94503	4.13484	0	5.96577	0	0.0893305	3.91641	8.74697
Gs10	46776255	46776268	14	+	22.5323	46776255	GsPI46.10G255400.mRNA1	promoter	0.555724	4.24365	0	7.89587	0.483493	6.4318	5.9898	0
Gs14	52471695	52471711	17	-	22.5322	52471709	GsPI46.14G263600.mRNA1	fiveUTR	9.8641	0	0.582657	3.68474	10.1533	0.0893305	1.26707	0
Gs13	21001742	21001751	10	+	22.5258	21001742	GsPI46.13G096200.mRNA1;GsPI46.13G096200.mRNA2	fiveUTR	0	0.544057	2.33063	0.175464	0.846112	0.178661	2.87971	16.765
Gs02	49836107	49836112	6	+	22.5252	49836107	GsPI46.02G273600.mRNA1	promoter	1.52824	7.39918	1.74797	5.61484	5.07667	0.446653	1.72783	2.18674
Gs06	642237	642272	36	-	22.5222	642271	GsPI46.06G006800.mRNA1;GsPI46.06G006800.mRNA2	fiveUTR	0.138931	2.06742	0	0	2.65921	0.625314	0.806319	17.4939
Gs06	16242770	16242798	29	+	22.5165	16242797	GsPI46.06G172300.mRNA1;GsPI46.06G172300.mRNA2	promoter	5.55724	1.84979	2.33063	2.98288	4.71406	0.267992	8.17838	0
Gs07	2581520	2581575	56	-	22.5164	2581575	GsPI46.07G031500.mRNA1	fiveUTR	0.972517	1.41455	16.6057	0.350927	3.02183	1.78661	0.806319	0
Gs18	9589121	9589219	99	-	22.5143	9589214	GsPI46.18G089200.mRNA1;GsPI46.18G089200.mRNA2;GsPI46.18G089200.mRNA3	fiveUTR	0	0	3.49594	1.40371	20.3067	0.267992	0.345565	0
Gs19	51655690	51655708	19	-	22.5137	51655708	GsPI46.19G295400.mRNA1	promoter	7.78014	3.37316	0	1.9301	6.04366	2.41192	4.37716	0
Gs05	32850677	32850677	1	+	22.5101	32850677	GsPI46.05G156600.mRNA1	promoter	1.11145	3.37316	2.0393	10.1769	2.78008	0.357322	5.75942	0
Gs03	32358051	32358061	11	+	22.5057	32358059	GsPI46.03G129500.mRNA1	promoter	0.833586	6.41988	0.582657	3.15835	0.36262	0	14.2834	0.728915
Gs10	45587335	45587335	1	+	22.5056	45587335	GsPI46.10G242500.mRNA1	promoter	0.555724	4.7877	0	1.75464	0	15.7222	2.53415	0
Gs11	2369544	2369554	11	-	22.5013	2369544	GsPI46.11G030100.mRNA1	promoter	2.77862	2.8291	0	1.22825	6.40628	1.87594	10.2518	0.728915
Gs08	39240549	39240549	1	-	22.4984	39240549	GsPI46.08G279800.mRNA1;GsPI46.08G279800.mRNA2	promoter	1.8061	5.87582	1.16531	0.877318	3.26358	1.96527	2.07339	8.01806
Gs06	19309650	19309658	9	-	22.4942	19309658	GsPI46.06G192100.mRNA1;GsPI46.06G192100.mRNA2	fiveUTR	2.77862	4.57008	0	0	0	0.982636	5.52904	10.9337
Gs06	10650396	10650413	18	+	22.4915	10650409	GsPI46.06G119100.mRNA1;GsPI46.06G119100.mRNA2	promoter	2.36183	1.41455	3.49594	10.1769	0	1.07197	6.79612	0
Gs16	3536041	3536041	1	+	22.4905	3536041	GsPI46.16G035200.mRNA1	promoter	21.8122	0.979303	0	1.40371	0.36262	0.535983	0.345565	0
Gs19	2290975	2290994	20	-	22.4883	2290988	GsPI46.19G020500.mRNA1	fiveUTR	2.36183	0.326434	0	15.6163	0	1.07197	5.75942	0
Gs18	11953826	11953857	32	+	22.4829	11953843	GsPI46.18G101900.mRNA1	fiveUTR	0.138931	0.544057	13.4011	5.61484	2.29659	0.267992	2.64933	0
Gs09	1079423	1079441	19	+	22.4809	1079441	GsPI46.09G013500.mRNA1	fiveUTR	1.25038	0.979303	0	15.0899	0.483493	0.0893305	1.49745	5.1024
Gs07	16036942	16036952	11	+	22.48	16036942	GsPI46.07G134600.mRNA1	promoter	12.6427	5.33176	0	0.175464	0	0.803975	7.14168	0
Gs06	5311849	5311850	2	-	22.4786	5311850	GsPI46.06G063000.mRNA1	promoter	0.694655	0.326434	4.36993	16.1427	0.120873	0.0893305	3.11009	0
Gs18	57384811	57384824	14	-	22.4753	57384811	GsPI46.18G299200.mRNA1	fiveUTR	5.41831	0.870492	4.0786	11.2297	0.120873	0.446653	2.87971	0
Gs20	27055259	27055285	27	-	22.4742	27055275	GsPI46.20G102900.mRNA1	fiveUTR	0	0	3.20462	0.701855	19.098	2.67992	0	0
Gs01	479265	479276	12	+	22.4719	479272	GsPI46.01G004000.mRNA1	promoter	4.16793	0.76168	0	2.63196	0.846112	1.07197	1.38226	13.1205
Gs09	48269759	48269781	23	-	22.4683	48269761	GsPI46.09G275300.mRNA1	promoter	3.89007	4.7877	11.3618	0	0.725239	0.803975	3.91641	0
Gs14	1667013	1667025	13	-	22.4651	1667019	GsPI46.14G022800.mRNA1	promoter	4.30686	0.979303	4.0786	8.07133	3.74707	1.1613	2.87971	0
Gs13	40690950	40690967	18	-	22.4647	40690967	GsPI46.13G292600.mRNA1	fiveUTR	5.69617	0.76168	6.99189	7.89587	0	0.357322	3.34046	0
Gs08	1490825	1490870	46	-	22.4622	1490835	GsPI46.08G017200.mRNA1	promoter	2.91755	1.41455	2.91329	7.7204	0.846112	1.42929	4.83791	2.91566
Gs01	490059	490105	47	+	22.462	490059	GsPI46.01G004200.mRNA1	fiveUTR	0.694655	7.29037	0	0.350927	8.94462	1.42929	1.84301	5.1024
Gs02	15683737	15683760	24	+	22.4599	15683737	GsPI46.02G142900.mRNA1	fiveUTR	8.058	1.74098	0	5.26391	2.78008	0.893305	3.57084	2.91566
Gs17	7505657	7505665	9	+	22.4569	7505665	GsPI46.17G088500.mRNA1	promoter	1.25038	0.217623	8.44853	14.388	0	0.267992	0	0
Gs02	1228948	1228951	4	+	22.4544	1228948	GsPI46.02G013700.mRNA1	promoter	4.44579	3.37316	5.53525	2.80742	0	2.0546	7.37206	0
Gs19	47192443	47192456	14	-	22.4541	47192455	GsPI46.19G242200.mRNA1;GsPI46.19G242200.mRNA2	fiveUTR	3.05648	0.217623	18.645	1.75464	0.846112	0	0.115188	0
Gs20	48138182	48138225	44	+	22.4506	48138189	GsPI46.20G251200.mRNA1;GsPI46.20G251200.mRNA2	promoter	0.833586	2.39385	4.36993	10.0014	1.8131	3.48389	2.18858	0
Gs17	8133634	8133649	16	+	22.4453	8133635	GsPI46.17G096000.mRNA1	fiveUTR	0	1.08811	0.873986	16.8445	2.53834	2.50126	1.0367	0
Gs19	50540090	50540111	22	-	22.4436	50540090	GsPI46.19G282500.mRNA1	promoter	9.30838	2.50266	0	9.29958	0.120873	1.96527	2.07339	0
Gs08	4641685	4641701	17	-	22.441	4641701	GsPI46.08G055800.mRNA1	fiveUTR	1.94503	6.96393	0.582657	2.10556	6.64803	2.0546	3.34046	2.18674
Gs19	39729753	39729753	1	+	22.4392	39729753	GsPI46.19G170600.mRNA1	promoter	9.8641	5.54938	0	1.40371	0	0.535983	8.75432	0
Gs10	1710685	1710691	7	-	22.4388	1710691	GsPI46.10G019500.mRNA1;GsPI46.10G019500.mRNA2;GsPI46.10G019500.mRNA3	fiveUTR	6.66869	1.41455	11.3618	2.80742	2.29659	0	0.460754	0
Gs04	53819184	53819218	35	-	22.4369	53819200	GsPI46.04G281400.mRNA1;GsPI46.04G281400.mRNA2;GsPI46.04G281400.mRNA3;GsPI46.04G281400.mRNA4	fiveUTR	0.138931	3.48197	0	5.08845	13.6587	1.42929	2.07339	0
Gs09	50486723	50486744	22	-	22.4345	50486744	GsPI46.09G301000.mRNA1	promoter	1.52824	4.02602	11.3618	4.03566	0	0.267992	1.49745	2.18674
Gs02	52455189	52455205	17	+	22.4318	52455189	GsPI46.02G302800.mRNA1	fiveUTR	1.25038	7.39918	1.45664	3.8602	1.69222	2.41192	7.14168	0.728915
Gs09	48656031	48656032	2	+	22.4293	48656031	GsPI46.09G280000.mRNA1	promoter	3.05648	2.50266	1.16531	7.19401	0.604366	0.982636	4.26197	5.1024
Gs16	35324079	35324096	18	-	22.4269	35324083	GsPI46.16G192400.mRNA1	promoter	0.972517	3.37316	1.74797	2.98288	0	0	15.4353	1.45783
Gs06	52154342	52154354	13	+	22.4221	52154344	GsPI46.06G341500.mRNA1	promoter	3.33434	2.06742	11.9445	2.45649	2.17572	0.803975	2.30377	0
Gs02	11867663	11867675	13	+	22.4197	11867666	GsPI46.02G114400.mRNA1	fiveUTR	16.2549	0	0	7.36947	0	0.625314	0	0.728915
Gs15	34541217	34541265	49	+	22.4191	34541224	GsPI46.15G235100.mRNA1;GsPI46.15G235100.mRNA2	promoter	2.50076	0.108811	3.20462	14.9144	2.17572	0	1.9582	0
Gs15	1997823	1997876	54	+	22.4156	1997823	GsPI46.15G023000.mRNA1	promoter	10.9755	0.870492	2.0393	1.22825	4.83493	0.0893305	1.38226	3.64457
Gs05	4176431	4176438	8	-	22.413	4176432	GsPI46.05G045100.mRNA1	fiveUTR	0	3.26434	3.78727	0	1.32961	0	0.115188	15.3072
Gs05	42241661	42241672	12	+	22.4125	42241661	GsPI46.05G259400.mRNA1	promoter	8.47479	1.19693	0	10.8787	0.241746	0.357322	0.691131	2.91566
Gs20	51379276	51379286	11	-	22.4076	51379277	GsPI46.20G287100.mRNA1;GsPI46.20G287100.mRNA2	fiveUTR	0.416793	1.30574	8.44853	10.7033	0	1.60795	2.30377	0
Gs05	3632004	3632032	29	-	22.4053	3632032	GsPI46.05G038700.mRNA1;GsPI46.05G038700.mRNA2;GsPI46.05G038700.mRNA3;GsPI46.05G038700.mRNA4;GsPI46.05G038700.mRNA5;GsPI46.05G038700.mRNA6;GsPI46.05G038700.mRNA7;GsPI46.05G038700.mRNA8	promoter	1.8061	3.48197	2.0393	6.84308	4.47231	1.42929	5.52904	0
Gs07	17504768	17504776	9	+	22.4042	17504770	GsPI46.07G144100.mRNA1	promoter	0	1.19693	0.582657	1.57917	9.42811	0.267992	1.26707	10.2048
Gs08	3662377	3662381	5	-	22.3997	3662381	GsPI46.08G043300.mRNA1	promoter	4.029	1.63217	0	1.57917	1.8131	4.01987	2.64933	8.74697
Gs12	38011087	38011089	3	-	22.3974	38011089	GsPI46.12G215500.mRNA1	fiveUTR	0	3.26434	0.291329	8.07133	0	0	9.21507	4.37349
Gs10	42529069	42529129	61	-	22.3951	42529070	GsPI46.10G211300.mRNA1	fiveUTR	3.47328	1.41455	3.20462	13.5107	0	0.893305	2.41896	0
Gs20	49869305	49869311	7	-	22.3945	49869306	GsPI46.20G269800.mRNA2;GsPI46.20G269800.mRNA1	promoter	0.138931	3.37316	0	10.5278	4.9558	1.25063	5.29867	0
Gs15	26273443	26273455	13	-	22.392	26273443	GsPI46.15G208100.mRNA1	promoter	10.6977	3.15553	0.291329	5.26391	0	0.535983	5.64423	0
Gs09	30731866	30731868	3	+	22.3893	30731868	GsPI46.09G146900.mRNA1;GsPI46.09G146900.mRNA2	promoter	2.91755	1.41455	4.66126	12.8088	0.846112	1.25063	0.921507	0
Gs19	2783789	2783795	7	-	22.3884	2783789	GsPI46.19G023300.mRNA1	promoter	5.69617	1.84979	6.40923	1.22825	2.41746	0.625314	6.45055	0.728915
Gs06	21830312	21830318	7	-	22.3867	21830316	GsPI46.06G204300.mRNA1	promoter	0	0.979303	17.1884	2.98288	1.8131	0.893305	0.806319	0
Gs01	54681905	54681909	5	+	22.386	54681905	GsPI46.01G256500.mRNA1	promoter	0	0	18.3537	0	6.40628	0	0	0
Gs13	43283054	43283061	8	-	22.3803	43283061	GsPI46.13G321500.mRNA1;GsPI46.13G321500.mRNA2	fiveUTR	15.9771	1.30574	0	4.73752	0	2.14393	1.0367	0
Gs05	34044458	34044465	8	+	22.3791	34044465	GsPI46.05G168000.mRNA1	promoter	6.52976	13.8191	0	0	2.05484	0	3.34046	0.728915
Gs10	44997861	44997890	30	+	22.3739	44997872	GsPI46.10G236400.mRNA1	promoter	6.2519	0.76168	2.33063	11.0542	0	0.714644	3.91641	0
Gs11	8466079	8466083	5	+	22.3714	8466081	GsPI46.11G103000.mRNA1;GsPI46.11G103000.mRNA2	fiveUTR	2.36183	2.8291	13.4011	0	1.45048	0.625314	3.68603	0.728915
Gs07	46707654	46707656	3	+	22.3685	46707654	GsPI46.07G295900.mRNA1	promoter	1.94503	0.217623	1.16531	0.701855	7.25239	0.803975	13.9378	0
Gs07	46260218	46260226	9	+	22.3681	46260225	GsPI46.07G290100.mRNA1;GsPI46.07G290100.mRNA2	fiveUTR	3.19541	4.57008	0.291329	0.526391	8.34025	0.982636	6.56574	1.45783
Gs07	4456477	4456481	5	-	22.3623	4456481	GsPI46.07G050600.mRNA1	promoter	1.11145	12.2957	0	0	0.604366	0.535983	9.67583	2.18674
Gs16	2872818	2872832	15	+	22.3566	2872832	GsPI46.16G027800.mRNA1	fiveUTR	4.029	3.59078	9.03119	3.15835	0	1.69728	3.68603	0
Gs08	987505	987533	29	-	22.3548	987505	GsPI46.08G011600.mRNA1;GsPI46.08G011600.mRNA2	fiveUTR	4.58472	1.63217	1.74797	7.54494	0.483493	1.33996	8.06319	0
Gs14	6414204	6414204	1	-	22.3517	6414204	GsPI46.14G074000.mRNA1	fiveUTR	2.08397	1.19693	13.1098	1.22825	1.8131	1.1613	3.57084	0.728915
Gs09	5456400	5456427	28	+	22.344	5456400	GsPI46.09G056400.mRNA1;GsPI46.09G056400.mRNA2;GsPI46.09G056400.mRNA3	promoter	7.78014	2.17623	0.582657	6.31669	1.08786	3.48389	2.9949	0.728915
Gs06	48821365	48821395	31	+	22.3346	48821365	GsPI46.06G310700.mRNA2;GsPI46.06G310700.mRNA3;GsPI46.06G310700.mRNA1	promoter	0.972517	0.76168	7.86587	5.26391	7.49414	0.446653	2.30377	0
Gs18	53821493	53821497	5	+	22.3331	53821493	GsPI46.18G266100.mRNA1	promoter	1.94503	5.76701	0	1.22825	0	0	10.7125	5.83132
Gs18	61624058	61624063	6	-	22.3289	61624061	GsPI46.18G344900.mRNA1	promoter	1.11145	0	9.03119	8.24679	5.80191	0.446653	0.115188	0
Gs11	34176983	34177020	38	+	22.3286	34176988	GsPI46.11G221200.mRNA1	promoter	3.61221	3.69959	1.45664	4.56206	2.05484	3.48389	6.68093	0
Gs12	40486910	40486926	17	+	22.3265	40486926	GsPI46.12G241600.mRNA1	fiveUTR	11.6702	3.15553	0	1.40371	0.604366	0.446653	8.52394	0
Gs12	705770	705778	9	+	22.3262	705778	GsPI46.12G010100.mRNA1	promoter	3.89007	2.28504	0.582657	9.6505	3.6262	0.803975	4.49235	0
Gs08	4525918	4525918	1	+	22.3257	4525918	GsPI46.08G055000.mRNA1	promoter	2.08397	1.19693	0	0	0	0.357322	22.6921	0
Gs11	44246916	44246931	16	-	22.3253	44246929	GsPI46.11G286300.mRNA1	fiveUTR	2.2229	1.30574	2.0393	0.175464	7.85676	2.23326	0.691131	8.01806
Gs04	487243	487279	37	-	22.3218	487266	GsPI46.04G006100.mRNA1;GsPI46.04G006100.mRNA2	promoter	1.8061	3.59078	1.74797	1.22825	0.725239	0.357322	2.30377	12.3915
Gs14	130267	130278	12	-	22.3195	130272	GsPI46.14G001500.mRNA1	fiveUTR	2.63969	6.09344	0	2.98288	1.69222	5.98515	6.33536	0
Gs06	5100202	5100202	1	-	22.3178	5100202	GsPI46.06G060600.mRNA1;GsPI46.06G060600.mRNA2;GsPI46.06G060600.mRNA3	promoter	0.555724	4.02602	2.0393	6.14123	4.83493	0.714644	7.37206	0
Gs07	5247317	5247321	5	-	22.3163	5247321	GsPI46.07G057300.mRNA1	fiveUTR	1.52824	1.84979	9.32252	8.77318	0	0.357322	2.9949	0
Gs01	37122034	37122037	4	-	22.3139	37122034	GsPI46.01G154300.mRNA1	promoter	3.33434	0	0.291329	2.10556	19.9441	0	0	0
Gs10	47979121	47979158	38	+	22.3137	47979125	GsPI46.10G264900.mRNA1;GsPI46.10G264900.mRNA2	promoter	2.2229	1.95861	5.53525	9.12411	0.36262	3.66255	1.9582	0
Gs07	38997522	38997526	5	+	22.3131	38997524	GsPI46.07G225400.mRNA1	promoter	0	21.1094	0	0	0	0	3.45565	2.18674
Gs08	6238870	6238908	39	+	22.3114	6238908	GsPI46.08G076600.mRNA1	fiveUTR	10.9755	2.28504	0	3.68474	0	1.33996	7.25687	0
Gs15	1447388	1447415	28	-	22.3113	1447405	GsPI46.15G017800.mRNA1	promoter	3.19541	3.15553	0	1.75464	7.49414	4.46653	5.64423	0
Gs09	1716085	1716135	51	-	22.3106	1716119	GsPI46.09G021000.mRNA1;GsPI46.09G021000.mRNA2	promoter	5.14045	1.52336	4.36993	7.01855	2.05484	0.982636	1.49745	2.18674
Gs20	3161218	3161220	3	+	22.3106	3161220	GsPI46.20G025800.mRNA1	promoter	5.97403	2.72029	8.44853	1.40371	0	0.714644	5.18348	0.728915
Gs09	6415996	6416000	5	-	22.3079	6415996	GsPI46.09G063400.mRNA1	promoter	5.14045	5.98463	0	1.9301	0.36262	0	3.45565	8.01806
Gs15	5708924	5708930	7	-	22.3048	5708930	GsPI46.15G069800.mRNA1;GsPI46.15G069800.mRNA2;GsPI46.15G069800.mRNA3;GsPI46.15G069800.mRNA4	fiveUTR	8.058	3.37316	0	3.33381	5.19755	1.1613	3.68603	0.728915
Gs05	39797000	39797013	14	+	22.3046	39797004	GsPI46.05G231700.mRNA1;GsPI46.05G231700.mRNA2	promoter	2.50076	4.57008	4.36993	0.175464	0	2.76925	3.80122	6.56023
Gs05	43264857	43264865	9	+	22.3037	43264865	GsPI46.05G272300.mRNA1	promoter	1.8061	8.59611	0.291329	0	0	0.625314	0.806319	12.3915
Gs16	9483308	9483309	2	-	22.3032	9483308	GsPI46.16G080400.mRNA1	fiveUTR	5.27938	6.6375	0	2.28103	0	0.267992	5.75942	5.1024
Gs08	14295919	14295919	1	-	22.3032	14295919	GsPI46.08G164600.mRNA1	promoter	7.22441	2.61148	0.873986	2.28103	1.69222	0.0893305	11.0581	0
Gs14	2319393	2319407	15	-	22.3032	2319402	GsPI46.14G030600.mRNA1;GsPI46.14G030600.mRNA2	promoter	2.77862	0.108811	0	14.388	5.07667	0.0893305	2.53415	0
Gs07	16818898	16818898	1	+	22.3019	16818898	GsPI46.07G139900.mRNA1;GsPI46.07G139900.mRNA2	fiveUTR	11.6702	2.93791	0.873986	3.50927	0.120873	0	6.45055	0
Gs01	58515834	58515834	1	+	22.3018	58515834	GsPI46.01G303500.mRNA1	fiveUTR	0.833586	1.41455	4.66126	0	0.966986	13.3996	0.230377	2.91566
Gs19	48494945	48494951	7	+	22.3007	48494945	GsPI46.19G258200.mRNA1	promoter	1.11145	2.06742	17.7711	2.28103	0	0.893305	0.460754	0
Gs13	3048059	3048064	6	+	22.2994	3048064	GsPI46.13G013100.mRNA1	fiveUTR	0.555724	0.326434	0.291329	12.4579	0.241746	9.73703	0.921507	0
Gs02	48796624	48796629	6	+	22.2987	48796624	GsPI46.02G265000.mRNA1;GsPI46.02G265000.mRNA2;GsPI46.02G265000.mRNA3;GsPI46.02G265000.mRNA4;GsPI46.02G265000.mRNA5;GsPI46.02G265000.mRNA6	promoter	3.33434	2.28504	0	6.49216	0.120873	0.357322	5.52904	6.56023
Gs02	49712225	49712247	23	+	22.2962	49712229	GsPI46.02G272300.mRNA1	promoter	0	0.870492	9.90518	2.10556	5.80191	5.44916	0.691131	0
Gs13	25379507	25379520	14	-	22.294	25379520	GsPI46.13G139600.mRNA1	fiveUTR	6.39083	0.435246	0	5.08845	2.78008	6.69979	3.68603	0
Gs13	22706747	22706796	50	+	22.293	22706747	GsPI46.13G112600.mRNA1;GsPI46.13G112600.mRNA2;GsPI46.13G112600.mRNA3;GsPI46.13G112600.mRNA4	fiveUTR	1.38931	0.544057	0	3.68474	15.7135	0.0893305	0.921507	2.91566
Gs13	40527010	40527023	14	-	22.2896	40527019	GsPI46.13G290700.mRNA1	fiveUTR	0	0.870492	22.4323	0	0	0.0893305	1.0367	0
Gs13	30306461	30306468	8	-	22.2895	30306463	GsPI46.13G184000.mRNA1	promoter	0	4.13484	0.873986	0	10.516	3.84121	6.56574	0
Gs03	48083700	48083719	20	+	22.2839	48083719	GsPI46.03G252000.mRNA1	promoter	4.86259	0	0	12.8088	0	6.4318	0.460754	0
Gs17	44119705	44119705	1	+	22.2823	44119705	GsPI46.17G285100.mRNA2;GsPI46.17G285100.mRNA1	promoter	6.94655	3.59078	0	0	0	0	2.07339	11.6626
Gs06	10358781	10358791	11	-	22.2821	10358783	GsPI46.06G116200.mRNA1	promoter	4.72365	0	0	1.75464	15.3509	0.714644	3.11009	0
Gs14	7702654	7702662	9	+	22.2804	7702660	GsPI46.14G084000.mRNA1	promoter	5.27938	5.11414	0	6.14123	0.120873	3.2159	5.64423	0
Gs05	5359667	5359712	46	-	22.2802	5359677	GsPI46.05G055400.mRNA1	promoter	7.36334	1.08811	4.0786	5.08845	0.966986	1.1613	5.41386	0
Gs07	1832863	1832886	24	-	22.2793	1832881	GsPI46.07G022100.mRNA3;GsPI46.07G022100.mRNA4;GsPI46.07G022100.mRNA5;GsPI46.07G022100.mRNA6;GsPI46.07G022100.mRNA1;GsPI46.07G022100.mRNA2;GsPI46.07G022100.mRNA8;GsPI46.07G022100.mRNA9;GsPI46.07G022100.mRNA7	promoter	3.61221	5.98463	2.0393	1.22825	0.120873	1.60795	2.07339	8.01806
Gs03	40315934	40315940	7	-	22.2788	40315934	GsPI46.03G172100.mRNA1;GsPI46.03G172100.mRNA2;GsPI46.03G172100.mRNA3;GsPI46.03G172100.mRNA4	fiveUTR	7.08548	2.72029	0	7.19401	1.20873	2.59059	4.49235	0
Gs19	41327049	41327069	21	-	22.2787	41327069	GsPI46.19G182800.mRNA1	fiveUTR	3.75114	1.19693	16.8971	1.9301	0	0	0.806319	0
Gs06	2323216	2323245	30	+	22.2785	2323216	GsPI46.06G026600.mRNA1;GsPI46.06G026600.mRNA2;GsPI46.06G026600.mRNA3	fiveUTR	5.14045	0.652869	0	6.84308	0	3.12657	9.56064	0
Gs14	12283741	12283751	11	-	22.2765	12283751	GsPI46.14G111600.mRNA1	promoter	1.94503	0	22.141	0	0.120873	0	0.115188	0
Gs01	57278265	57278275	11	-	22.2708	57278265	GsPI46.01G287000.mRNA1;GsPI46.01G287000.mRNA2;GsPI46.01G287000.mRNA3;GsPI46.01G287000.mRNA4	promoter	5.69617	3.15553	1.16531	0.701855	0.483493	1.25063	1.61264	10.2048
Gs13	39173879	39173887	9	-	22.2692	39173883	GsPI46.13G277000.mRNA1	promoter	5.8351	2.50266	3.20462	8.59772	2.53834	0.446653	1.9582	0
Gs20	4002680	4002723	44	-	22.2684	4002723	GsPI46.20G030800.mRNA1	promoter	7.64121	3.26434	0	8.94865	0.120873	0.714644	4.60754	0
Gs01	4676358	4676368	11	-	22.2678	4676368	GsPI46.01G041200.mRNA1;GsPI46.01G041200.mRNA2	fiveUTR	2.36183	2.93791	0.291329	10.3524	3.26358	0.535983	3.91641	1.45783
Gs08	24865829	24865835	7	+	22.2646	24865835	GsPI46.08G247600.mRNA1	promoter	0.277862	2.17623	20.393	0	0	0.357322	1.38226	0
Gs04	2899150	2899162	13	-	22.2639	2899150	GsPI46.04G034200.mRNA1	fiveUTR	3.33434	1.63217	4.0786	11.4051	0	0	4.49235	0
Gs09	43409867	43409880	14	-	22.2629	43409877	GsPI46.09G222900.mRNA1	promoter	9.44731	2.8291	0.582657	0	0	1.96527	5.87461	4.37349
Gs13	43256023	43256031	9	-	22.2624	43256023	GsPI46.13G321300.mRNA1;GsPI46.13G321300.mRNA2	fiveUTR	3.61221	1.41455	1.74797	10.7033	0.846112	1.42929	5.29867	0
Gs11	41813678	41813684	7	+	22.2622	41813682	GsPI46.11G259000.mRNA1	fiveUTR	0.555724	0.979303	5.24392	14.0371	0	0	3.91641	0
Gs14	29479910	29479914	5	-	22.2599	29479910	GsPI46.14G174800.mRNA1	promoter	7.22441	6.96393	0	0	0	0.267992	11.7492	0
Gs09	2372541	2372562	22	-	22.2487	2372562	GsPI46.09G028100.mRNA1	promoter	3.61221	8.92254	0	0	0	0.178661	6.10499	6.56023
Gs13	18022404	18022404	1	-	22.248	18022404	GsPI46.13G079700.mRNA1	fiveUTR	0.694655	1.63217	0	3.33381	1.45048	1.1613	9.21507	7.28915
Gs20	47608449	47608452	4	-	22.2454	47608449	GsPI46.20G244900.mRNA1	promoter	0.694655	3.48197	0	6.66762	1.32961	4.64519	8.63913	0
Gs09	43837016	43837033	18	+	22.2452	43837033	GsPI46.09G227700.mRNA1	promoter	7.64121	3.15553	0	8.94865	1.20873	1.78661	2.41896	0
Gs11	7806464	7806476	13	+	22.243	7806474	GsPI46.11G095100.mRNA1	promoter	8.47479	2.17623	1.74797	7.01855	1.45048	0.625314	3.68603	0
Gs04	1292948	1292991	44	-	22.2409	1292990	GsPI46.04G015300.mRNA1	fiveUTR	1.11145	7.94324	4.0786	0	7.73589	1.25063	1.26707	2.18674
Gs08	8902620	8902631	12	-	22.2362	8902628	GsPI46.08G107400.mRNA1	fiveUTR	12.7817	6.52869	0	1.57917	0.241746	0.357322	1.72783	2.18674
Gs02	9614078	9614090	13	-	22.2357	9614081	GsPI46.02G096100.mRNA1	promoter	1.94503	2.50266	6.70056	1.57917	4.83493	2.85858	2.30377	2.18674
Gs10	53435067	53435069	3	-	22.2343	53435067	GsPI46.10G325200.mRNA1	promoter	1.52824	1.95861	6.40923	1.75464	4.9558	3.39456	1.84301	2.91566
Gs16	7552315	7552320	6	-	22.2333	7552315	GsPI46.16G070900.mRNA1	fiveUTR	9.72517	5.11414	0	0.350927	0	0.178661	8.06319	2.18674
Gs13	39084209	39084239	31	-	22.2308	39084209	GsPI46.13G276000.mRNA1	promoter	4.86259	3.8084	2.62196	0	2.78008	0	2.53415	8.01806
Gs03	48009303	48009312	10	-	22.2295	48009312	GsPI46.03G250600.mRNA1	promoter	1.8061	1.30574	0	10.5278	5.68104	2.50126	2.41896	0.728915
Gs08	20012847	20012850	4	-	22.2274	20012847	GsPI46.08G219400.mRNA1;GsPI46.08G219400.mRNA2	promoter	2.2229	5.87582	3.20462	1.75464	5.19755	0	2.53415	4.37349
Gs13	43828578	43828594	17	+	22.2261	43828578	GsPI46.13G327100.mRNA1	promoter	2.77862	3.59078	4.36993	0.877318	4.59318	5.62782	3.45565	0
Gs20	40505973	40506013	41	+	22.2233	40505989	GsPI46.20G172200.mRNA1;GsPI46.20G172200.mRNA2;GsPI46.20G172200.mRNA3;GsPI46.20G172200.mRNA4	promoter	0	1.74098	11.6531	0.175464	2.53834	7.41444	1.15188	0
Gs04	37842398	37842398	1	-	22.2214	37842398	GsPI46.04G187500.mRNA1	promoter	6.11296	4.24365	0	5.96577	0	0	9.33026	0
Gs10	52235452	52235504	53	+	22.2139	52235480	GsPI46.10G311500.mRNA1;GsPI46.10G311500.mRNA2	promoter	4.029	2.8291	4.36993	5.43937	0	1.60795	6.10499	0.728915
Gs12	41227306	41227320	15	-	22.213	41227314	GsPI46.12G248500.mRNA1	promoter	3.61221	4.02602	0	9.12411	2.17572	1.33996	5.06829	0
Gs10	3468618	3468635	18	+	22.2123	3468618	GsPI46.10G036700.mRNA1;GsPI46.10G036700.mRNA2;GsPI46.10G036700.mRNA3;GsPI46.10G036700.mRNA4;GsPI46.10G036700.mRNA5;GsPI46.10G036700.mRNA6	fiveUTR	2.77862	0.76168	0	16.8445	0	0.0893305	0.921507	2.91566
Gs16	38763365	38763379	15	+	22.2102	38763379	GsPI46.16G227000.mRNA1;GsPI46.16G227000.mRNA2	promoter	0.694655	1.84979	4.0786	1.05278	4.9558	2.23326	3.11009	6.56023
Gs11	7243875	7243895	21	-	22.2077	7243878	GsPI46.11G088100.mRNA1	promoter	3.89007	4.13484	0	1.9301	0	0.893305	4.14678	9.47589
Gs19	47020001	47020016	16	-	22.2073	47020007	GsPI46.19G240700.mRNA1;GsPI46.19G240700.mRNA2	fiveUTR	1.25038	1.74098	0	15.0899	0	0.357322	6.56574	0
Gs11	1786101	1786108	8	-	22.2069	1786101	GsPI46.11G023200.mRNA1;GsPI46.11G023200.mRNA2	promoter	0.694655	0.870492	6.1179	7.7204	0.483493	0.267992	5.52904	2.91566
Gs18	52042027	52042030	4	-	22.2037	52042029	GsPI46.18G254500.mRNA1	promoter	8.19693	0.979303	4.36993	5.26391	5.68104	0.357322	0.115188	0
Gs02	15320497	15320508	12	+	22.2032	15320508	GsPI46.02G139100.mRNA1;GsPI46.02G139100.mRNA2	fiveUTR	0	0.652869	17.1884	0.350927	0	0	6.56574	0
Gs16	29766514	29766569	56	+	22.1999	29766569	GsPI46.16G150000.mRNA1	fiveUTR	15.1435	1.84979	1.16531	2.80742	2.41746	0.535983	1.26707	0
Gs20	40822204	40822234	31	+	22.1973	40822227	GsPI46.20G176300.mRNA1	fiveUTR	5.8351	5.44057	7.28322	0.350927	2.05484	0	1.9582	2.18674
Gs07	39710279	39710304	26	-	22.1968	39710299	GsPI46.07G233000.mRNA1	promoter	2.91755	0.652869	0.582657	0	12.0873	2.0546	6.56574	0.728915
Gs01	51803899	51803918	20	-	22.1946	51803899	GsPI46.01G225000.mRNA1;GsPI46.01G225000.mRNA2	promoter	7.36334	2.50266	10.4878	0.175464	2.29659	0.178661	1.15188	0.728915
Gs13	34534074	34534084	11	-	22.1899	34534080	GsPI46.13G224000.mRNA1;GsPI46.13G224000.mRNA2	fiveUTR	4.029	3.59078	0	9.6505	0.241746	0	7.02649	0.728915
Gs03	50414619	50414643	25	+	22.1892	50414619	GsPI46.03G282200.mRNA1	promoter	7.91907	3.26434	2.91329	6.49216	0.241746	0.625314	3.68603	0
Gs13	3047775	3047784	10	+	22.1892	3047784	GsPI46.13G013100.mRNA1	promoter	0.972517	0.435246	16.6057	3.33381	2.29659	0	0.806319	0
Gs03	42776913	42776919	7	+	22.1868	42776913	GsPI46.03G193300.mRNA1	promoter	6.94655	4.13484	2.91329	1.57917	2.05484	3.2159	3.68603	0.728915
Gs03	50830596	50830599	4	+	22.1859	50830596	GsPI46.03G287600.mRNA1;GsPI46.03G287600.mRNA2;GsPI46.03G287600.mRNA3	promoter	3.05648	1.30574	1.45664	7.7204	4.9558	0.535983	6.22018	0
Gs03	41824981	41824981	1	-	22.1836	41824981	GsPI46.03G183500.mRNA1	promoter	1.94503	8.26967	0	4.03566	2.29659	0.267992	6.68093	2.18674
Gs19	3523420	3523437	18	+	22.1826	3523435	GsPI46.19G028600.mRNA1	promoter	0	1.52336	4.66126	6.66762	0.120873	3.66255	8.40876	0
Gs15	508394	508422	29	-	22.1814	508422	GsPI46.15G005400.mRNA1	fiveUTR	1.66717	0	19.2277	1.40371	1.93397	0.0893305	0	0
Gs02	40349756	40349779	24	+	22.1806	40349756	GsPI46.02G215700.mRNA1	fiveUTR	1.8061	1.08811	0	10.3524	4.35144	0.803975	6.79612	0
Gs02	9854797	9854817	21	+	22.1794	9854797	GsPI46.02G098300.mRNA1	promoter	0.555724	0.870492	0	0.526391	0	3.57322	0.921507	16.765
Gs19	51871475	51871491	17	+	22.1793	51871491	GsPI46.19G297600.mRNA1	promoter	0.694655	1.74098	2.33063	0.526391	6.7689	1.33996	1.38226	9.47589
Gs18	138563	138600	38	+	22.1766	138577	GsPI46.18G001500.mRNA1	promoter	2.77862	0.76168	1.74797	0	2.17572	13.2209	0.806319	2.91566
Gs20	46054455	46054469	15	+	22.1761	46054465	GsPI46.20G229400.mRNA1;GsPI46.20G229400.mRNA2;GsPI46.20G229400.mRNA3	fiveUTR	0.138931	0.544057	16.3144	0.701855	6.40628	0.178661	0.345565	0
Gs14	48787660	48787688	29	+	22.175	48787683	GsPI46.14G235200.mRNA1;GsPI46.14G235200.mRNA2	promoter	7.50227	0.76168	0.291329	9.6505	2.90096	1.60795	2.18858	0
Gs08	14363975	14363997	23	-	22.1746	14363994	GsPI46.08G165600.mRNA1	fiveUTR	1.52824	11.0988	0	0	0	0	9.67583	3.64457
Gs09	46683038	46683050	13	-	22.1743	46683038	GsPI46.09G257500.mRNA1	fiveUTR	0.833586	0.108811	19.519	0.526391	2.65921	0.267992	0.460754	0
Gs17	6865214	6865228	15	+	22.1687	6865228	GsPI46.17G081400.mRNA1	promoter	6.94655	1.41455	2.91329	7.19401	0	1.33996	5.18348	0
Gs04	4017158	4017158	1	-	22.1674	4017158	GsPI46.04G046500.mRNA1	fiveUTR	0.138931	0.544057	5.53525	2.80742	1.57135	0	14.053	0.728915
Gs08	3400935	3400937	3	+	22.1666	3400935	GsPI46.08G040100.mRNA1	promoter	0.416793	2.61148	11.9445	0.701855	5.68104	0.893305	2.76452	0
Gs04	54940921	54940974	54	-	22.1601	54940929	GsPI46.04G293300.mRNA1	promoter	3.89007	1.84979	1.45664	13.3352	0	0.178661	4.14678	0
Gs13	32578831	32578832	2	+	22.1597	32578831	GsPI46.13G203800.mRNA1;GsPI46.13G203800.mRNA2;GsPI46.13G203800.mRNA3	fiveUTR	3.75114	0.108811	18.645	0	0	0.803975	1.0367	0
Gs15	3829959	3829968	10	-	22.1516	3829962	GsPI46.15G045200.mRNA1	fiveUTR	2.36183	1.30574	0.291329	8.94865	0.725239	3.93054	7.48725	0
Gs17	9185425	9185446	22	+	22.1479	9185431	GsPI46.17G107400.mRNA1	fiveUTR	0.416793	3.15553	0.873986	1.75464	11.8456	1.78661	5.87461	0
Gs16	32342735	32342764	30	-	22.147	32342764	GsPI46.16G165200.mRNA1	promoter	5.55724	1.52336	13.1098	2.98288	0	0.357322	1.0367	0
Gs18	12621724	12621732	9	+	22.1466	12621726	GsPI46.18G104500.mRNA1	promoter	0.138931	1.19693	0	14.388	0	0	9.33026	0
Gs05	39046809	39046817	9	+	22.1461	39046814	GsPI46.05G222800.mRNA1	promoter	3.33434	2.72029	0	0.701855	0.483493	7.14644	5.18348	5.1024
Gs13	26177249	26177295	47	-	22.1459	26177279	GsPI46.13G146800.mRNA1	promoter	4.58472	4.7877	3.20462	1.40371	0.604366	0.893305	4.26197	5.1024
Gs15	11654187	11654216	30	-	22.1459	11654190	GsPI46.15G133600.mRNA1	promoter	0.833586	1.63217	3.20462	9.47504	2.65921	4.73452	2.18858	0
Gs01	4977559	4977564	6	-	22.1448	4977559	GsPI46.01G043100.mRNA1	fiveUTR	7.36334	1.41455	3.20462	4.56206	0	0.267992	8.40876	0
Gs03	51831426	51831431	6	+	22.1445	51831431	GsPI46.03G300300.mRNA1;GsPI46.03G300300.mRNA2;GsPI46.03G300300.mRNA3	promoter	3.47328	6.41988	1.45664	2.10556	0.241746	1.1613	5.06829	5.1024
Gs07	8919848	8919854	7	+	22.1424	8919852	GsPI46.07G089700.mRNA1	promoter	2.63969	6.20225	5.82657	1.22825	0	0.0893305	9.67583	0
Gs08	4762601	4762622	22	-	22.1421	4762621	GsPI46.08G057200.mRNA1;GsPI46.08G057200.mRNA2	promoter	7.91907	1.08811	4.36993	2.80742	0	0.267992	1.15188	6.56023
Gs11	10903796	10903796	1	-	22.1356	10903796	GsPI46.11G131700.mRNA1	promoter	5.14045	0.544057	11.3618	0.175464	7.25239	0	0.345565	0
Gs01	54787092	54787093	2	-	22.1297	54787092	GsPI46.01G257800.mRNA1	fiveUTR	1.94503	2.72029	0	5.08845	0	0	16.0112	0
Gs02	4964421	4964448	28	-	22.1264	4964445	GsPI46.02G052500.mRNA1	fiveUTR	2.2229	5.33176	1.16531	3.33381	3.02183	0.0893305	4.72273	5.1024
Gs10	43644775	43644825	51	-	22.1187	43644821	GsPI46.10G222600.mRNA1	promoter	7.36334	2.93791	8.73986	2.80742	0	0.178661	2.87971	0
Gs03	47994257	47994282	26	+	22.1176	47994267	GsPI46.03G250400.mRNA1;GsPI46.03G250400.mRNA2	promoter	5.27938	5.00533	0	7.01855	1.20873	0.803975	6.10499	0
Gs15	1860426	1860443	18	-	22.1157	1860441	GsPI46.15G021500.mRNA1	promoter	0.555724	0.652869	10.7792	1.9301	8.82374	0.714644	1.38226	0
Gs19	48304390	48304410	21	-	22.1143	48304410	GsPI46.19G255600.mRNA1	promoter	9.44731	5.76701	0.291329	0.877318	2.29659	0.803975	6.22018	0
Gs14	2837272	2837306	35	-	22.1134	2837306	GsPI46.14G036000.mRNA1	promoter	2.36183	1.52336	9.03119	6.84308	0.120873	1.51862	3.22528	0
Gs08	48492711	48492736	26	+	22.1079	48492736	GsPI46.08G342100.mRNA1	promoter	3.19541	1.19693	1.45664	8.94865	4.59318	0.803975	4.83791	0
Gs07	45261817	45261839	23	-	22.1063	45261817	GsPI46.07G276900.mRNA1	promoter	1.38931	2.17623	5.53525	3.15835	3.6262	1.96527	3.11009	3.64457
Gs13	14692777	14692777	1	-	22.1032	14692777	GsPI46.13G054200.mRNA1	promoter	4.30686	4.46127	4.0786	1.05278	0	1.87594	3.80122	5.1024
Gs04	55008005	55008005	1	+	22.1027	55008005	GsPI46.04G293800.mRNA1	fiveUTR	5.55724	1.52336	1.74797	13.5107	0.36262	1.07197	0.806319	0
Gs12	38095882	38095897	16	+	22.1008	38095889	GsPI46.12G216400.mRNA1	promoter	0.694655	0.326434	6.70056	3.8602	11.2412	0.535983	1.61264	0
Gs09	49598545	49598553	9	-	22.0991	49598545	GsPI46.09G291300.mRNA1	promoter	1.8061	0.544057	0	1.75464	0	0.625314	2.53415	16.0361
Gs13	36411518	36411524	7	-	22.094	36411518	GsPI46.13G245300.mRNA1	promoter	3.89007	1.41455	0	12.2825	1.32961	0.803975	5.18348	0
Gs10	51636060	51636073	14	-	22.0932	51636073	GsPI46.10G302600.mRNA1	promoter	0.694655	3.91721	2.0393	1.40371	1.69222	3.57322	2.9949	8.01806
Gs17	6433726	6433761	36	-	22.0926	6433761	GsPI46.17G076100.mRNA1	fiveUTR	1.38931	2.61148	6.40923	6.14123	0.36262	0.982636	2.87971	3.64457
Gs02	54389009	54389009	1	+	22.0918	54389009	GsPI46.02G327400.mRNA1	promoter	3.47328	1.74098	0.873986	5.08845	6.40628	0.178661	6.79612	0.728915
Gs08	26679575	26679584	10	-	22.0915	26679579	GsPI46.08G251700.mRNA1	promoter	4.16793	2.72029	7.57455	1.05278	2.17572	0.803975	6.68093	0
Gs11	21521156	21521171	16	+	22.0879	21521156	GsPI46.11G193900.mRNA1;GsPI46.11G193900.mRNA2	promoter	4.029	0.870492	15.7317	0.350927	0.120873	0.535983	2.87971	0
Gs17	2861449	2861474	26	+	22.0865	2861468	GsPI46.17G035300.mRNA1	fiveUTR	3.47328	9.57541	0	0	0.120873	0.625314	12.4404	0
Gs06	53137232	53137238	7	+	22.0861	53137238	GsPI46.06G352300.mRNA1;GsPI46.06G352300.mRNA2;GsPI46.06G352300.mRNA3;GsPI46.06G352300.mRNA4	fiveUTR	1.25038	6.52869	0.873986	0	0	0.0893305	1.38226	13.8494
Gs09	42159991	42160003	13	-	22.0858	42160001	GsPI46.09G210300.mRNA1	promoter	5.55724	2.28504	0.291329	4.38659	0	0.446653	12.5555	0
Gs02	10383369	10383378	10	-	22.0858	10383375	GsPI46.02G102800.mRNA1	fiveUTR	1.52824	1.74098	4.36993	3.33381	1.57135	0.0893305	10.2518	2.18674
Gs03	31325538	31325538	1	-	22.0838	31325538	GsPI46.03G125300.mRNA1	promoter	13.8931	0.435246	0	6.49216	0	0.0893305	4.0316	0
Gs07	15229004	15229040	37	-	22.0803	15229040	GsPI46.07G126700.mRNA1	fiveUTR	0.138931	3.26434	0.582657	0.175464	7.49414	0.267992	1.38226	10.9337
Gs14	45933252	45933257	6	-	22.0794	45933256	GsPI46.14G221100.mRNA1	promoter	2.2229	1.08811	16.3144	1.05278	0	0.267992	3.57084	0
Gs20	50822569	50822617	49	+	22.0793	50822609	GsPI46.20G280200.mRNA1	promoter	0	1.30574	20.1017	0	1.8131	0	1.15188	0
Gs09	46702457	46702466	10	-	22.0754	46702457	GsPI46.09G257700.mRNA1	promoter	7.91907	3.48197	6.40923	0	0	0	7.48725	0
Gs03	44130377	44130400	24	-	22.0738	44130400	GsPI46.03G205200.mRNA1;GsPI46.03G205200.mRNA2	promoter	4.44579	3.59078	0	2.28103	0	0.982636	3.45565	9.47589
Gs13	24507823	24507864	42	+	22.072	24507844	GsPI46.13G130700.mRNA1;GsPI46.13G130700.mRNA2;GsPI46.13G130700.mRNA3;GsPI46.13G130700.mRNA4;GsPI46.13G130700.mRNA5	promoter	2.2229	0.870492	10.7792	3.33381	3.02183	0.893305	3.57084	0
Gs05	5636073	5636081	9	+	22.0708	5636081	GsPI46.05G058100.mRNA1;GsPI46.05G058100.mRNA2	promoter	6.39083	3.04672	3.20462	2.98288	1.45048	0.625314	5.06829	2.18674
Gs02	45720747	45720747	1	+	22.0673	45720747	GsPI46.02G238700.mRNA1	fiveUTR	1.8061	5.87582	0	6.14123	0	1.51862	10.2518	0
Gs15	8023178	8023189	12	-	22.0637	8023178	GsPI46.15G096600.mRNA1;GsPI46.15G096600.mRNA2;GsPI46.15G096600.mRNA3;GsPI46.15G096600.mRNA4;GsPI46.15G096600.mRNA5	fiveUTR	3.33434	5.22295	0	8.24679	0	0	8.63913	0
Gs18	48515309	48515322	14	+	22.062	48515319	GsPI46.18G234200.mRNA1	promoter	8.19693	4.13484	0	1.75464	0	1.1613	10.367	0
Gs11	2960861	2960877	17	+	22.0584	2960877	GsPI46.11G036900.mRNA1;GsPI46.11G036900.mRNA2	fiveUTR	0.277862	3.26434	12.5271	0.701855	0.120873	2.41192	0.460754	4.37349
Gs11	8642089	8642095	7	+	22.0567	8642095	GsPI46.11G105300.mRNA1	promoter	4.44579	11.0988	0.291329	0	0	1.51862	8.75432	0
Gs01	4681371	4681391	21	-	22.0567	4681373	GsPI46.01G041300.mRNA1	promoter	0.277862	0.870492	3.78727	9.6505	6.88977	0.893305	2.41896	0
Gs11	40594651	40594653	3	+	22.0544	40594651	GsPI46.11G249500.mRNA1	promoter	6.94655	2.8291	5.24392	4.91298	0	2.23326	2.64933	0
Gs04	2026348	2026348	1	+	22.0532	2026348	GsPI46.04G023500.mRNA1	promoter	6.39083	5.44057	3.49594	0	0	0	6.10499	3.64457
Gs18	60297816	60297836	21	-	22.0521	60297825	GsPI46.18G329600.mRNA1	promoter	2.08397	0.326434	2.0393	0	18.4936	0.357322	0.460754	1.45783
Gs06	14556967	14556973	7	-	22.0491	14556973	GsPI46.06G160400.mRNA1	promoter	10.142	4.57008	4.66126	1.9301	0.36262	0.803975	2.64933	0
Gs17	31568324	31568343	20	-	22.0473	31568343	GsPI46.17G211300.mRNA1	promoter	5.27938	4.02602	0.291329	3.15835	2.29659	1.51862	7.25687	1.45783
Gs02	54735310	54735347	38	-	22.0461	54735311	GsPI46.02G332200.mRNA1	promoter	1.25038	2.61148	6.70056	1.05278	2.90096	2.0546	3.57084	4.37349
Gs01	26513557	26513620	64	-	22.0453	26513618	GsPI46.01G116700.mRNA1	promoter	2.91755	3.48197	7.86587	2.10556	3.02183	1.69728	3.91641	0
Gs03	51321497	51321522	26	+	22.0451	51321515	GsPI46.03G293300.mRNA1	promoter	17.0885	1.08811	0	3.15835	1.8131	0.446653	1.38226	0
Gs03	49003323	49003346	24	-	22.0335	49003325	GsPI46.03G263200.mRNA1	fiveUTR	0.416793	6.20225	0	0.877318	0	0.178661	4.9531	11.6626
Gs05	43438518	43438518	1	-	22.0291	43438518	GsPI46.05G274700.mRNA1;GsPI46.05G274700.mRNA2	promoter	1.66717	1.41455	5.53525	0	0.725239	0	2.64933	11.6626
Gs10	54703683	54703685	3	+	22.0286	54703685	GsPI46.10G341800.mRNA1	promoter	5.00152	4.89652	0	0.350927	3.02183	1.87594	5.52904	4.37349
Gs15	8209856	8209856	1	+	22.0276	8209856	GsPI46.15G098500.mRNA1	promoter	0	4.67889	0.291329	0.877318	0.846112	12.5956	2.41896	2.91566
Gs12	2483636	2483643	8	+	22.0273	2483638	GsPI46.12G031400.mRNA1	fiveUTR	6.39083	3.8084	5.82657	3.50927	0.241746	1.07197	4.14678	0
Gs18	58133108	58133109	2	+	22.0267	58133108	GsPI46.18G305200.mRNA1;GsPI46.18G305200.mRNA2	fiveUTR	6.52976	1.19693	1.16531	8.07133	2.78008	1.42929	3.68603	0
Gs06	9829790	9829817	28	+	22.0251	9829815	GsPI46.06G110700.mRNA1;GsPI46.06G110700.mRNA2	promoter	10.003	2.17623	3.49594	1.75464	4.59318	1.1613	1.84301	0
Gs12	8878169	8878182	14	-	22.0248	8878169	GsPI46.12G092200.mRNA1	promoter	4.16793	2.50266	7.28322	5.96577	0.36262	2.59059	1.72783	0
Gs08	10202494	10202499	6	+	22.0146	10202494	GsPI46.08G123000.mRNA1	fiveUTR	0.972517	1.74098	5.24392	4.38659	2.78008	0.178661	8.17838	1.45783
Gs09	11168831	11168839	9	+	22.0106	11168836	GsPI46.09G087900.mRNA1	fiveUTR	2.91755	7.50799	2.33063	11.2297	0	0.535983	0.460754	0
Gs04	2393428	2393443	16	-	22.0085	2393441	GsPI46.04G027300.mRNA1	promoter	0.694655	0	22.141	0	1.20873	0	0	0
Gs12	3627440	3627456	17	+	22.0052	3627456	GsPI46.12G046500.mRNA1	fiveUTR	2.08397	0.544057	0.582657	10.3524	4.83493	0	6.56574	0
Gs09	3934493	3934495	3	+	22.0044	3934493	GsPI46.09G044800.mRNA1	promoter	0	0.217623	13.4011	0.526391	8.82374	0	0	1.45783
Gs02	4603905	4603905	1	-	22.0028	4603905	GsPI46.02G048800.mRNA1;GsPI46.02G048800.mRNA2	promoter	3.19541	3.91721	2.33063	2.98288	0.846112	4.64519	7.25687	0
Gs17	41573311	41573354	44	-	22.002	41573347	GsPI46.17G261500.mRNA1	promoter	0.138931	0.217623	5.82657	16.8445	0.483493	0.357322	0.230377	0
Gs02	53936461	53936480	20	-	22.0019	53936466	GsPI46.02G321300.mRNA1	promoter	4.16793	0.544057	11.9445	1.22825	0.483493	0.446653	1.61264	3.64457
Gs08	11305691	11305712	22	+	22.0018	11305712	GsPI46.08G136800.mRNA1;GsPI46.08G136800.mRNA2	promoter	5.69617	6.85512	0	5.26391	0	0.267992	5.75942	1.45783
Gs13	36729891	36729918	28	+	22.0014	36729901	GsPI46.13G249500.mRNA1	promoter	3.47328	2.06742	15.7317	0.350927	0	0.982636	1.84301	0
Gs09	1134669	1134708	40	+	21.9989	1134669	GsPI46.09G014200.mRNA1	promoter	5.27938	1.52336	10.1965	4.21113	0.241746	0.446653	2.64933	0
Gs17	7442686	7442688	3	-	21.9985	7442688	GsPI46.17G087800.mRNA1;GsPI46.17G087800.mRNA2;GsPI46.17G087800.mRNA3;GsPI46.17G087800.mRNA4	fiveUTR	8.47479	0.544057	9.90518	0	5.19755	0.0893305	0.460754	0
Gs19	50551864	50551867	4	-	21.996	50551867	GsPI46.19G282600.mRNA1;GsPI46.19G282600.mRNA2;GsPI46.19G282600.mRNA3;GsPI46.19G282600.mRNA4	fiveUTR	5.55724	4.57008	0	4.91298	0	1.1613	9.21507	0
Gs07	15057111	15057154	44	+	21.9939	15057141	GsPI46.07G125400.mRNA1;GsPI46.07G125400.mRNA2;GsPI46.07G125400.mRNA3	promoter	2.2229	0.435246	0	15.6163	1.32961	1.33996	3.57084	0
Gs05	2478481	2478499	19	-	21.9929	2478497	GsPI46.05G027400.mRNA1	promoter	5.69617	3.48197	2.33063	4.03566	0.36262	1.78661	7.48725	0
Gs12	36656484	36656491	8	+	21.9858	36656487	GsPI46.12G206700.mRNA1	promoter	3.61221	3.91721	4.66126	0	2.41746	1.25063	9.56064	0
Gs13	34113902	34113905	4	-	21.9835	34113905	GsPI46.13G219800.mRNA1	promoter	0.555724	6.6375	0	0.175464	0	0.446653	5.64423	10.9337
Gs10	30629448	30629452	5	-	21.9751	30629450	GsPI46.10G152000.mRNA1	promoter	0.138931	2.06742	0	0.350927	0	0.0893305	23.3833	0
Gs08	12793634	12793659	26	-	21.974	12793659	GsPI46.08G151500.mRNA1	promoter	0	0.544057	21.8497	0	0	0.0893305	1.61264	0
Gs20	42215708	42215736	29	-	21.9736	42215736	GsPI46.20G192800.mRNA1;GsPI46.20G192800.mRNA2	fiveUTR	8.058	3.04672	2.33063	3.8602	0.36262	0.893305	6.56574	0
Gs19	49329723	49329729	7	+	21.9734	49329723	GsPI46.19G268100.mRNA1	fiveUTR	5.69617	0	1.74797	12.2825	3.50532	0	1.26707	0
Gs20	40603856	40603878	23	-	21.9716	40603878	GsPI46.20G173600.mRNA2;GsPI46.20G173600.mRNA3;GsPI46.20G173600.mRNA4	fiveUTR	0.138931	2.61148	5.82657	4.73752	1.57135	0.357322	5.64423	3.64457
Gs06	22923428	22923451	24	+	21.9705	22923433	GsPI46.06G209500.mRNA1	promoter	0.277862	0.544057	14.5664	6.14123	0.604366	0	2.07339	0
Gs15	10624367	10624367	1	-	21.9685	10624367	GsPI46.15G124100.mRNA1	promoter	2.63969	1.19693	0	8.94865	0	0	1.38226	9.47589
Gs17	12205667	12205687	21	+	21.9664	12205667	GsPI46.17G137600.mRNA1	promoter	2.77862	6.20225	3.49594	3.15835	0.36262	1.60795	6.91131	0.728915
Gs03	44385798	44385817	20	-	21.9613	44385798	GsPI46.03G208900.mRNA1	fiveUTR	1.66717	0.652869	0	3.15835	0	18.5808	0.115188	0
Gs09	39578324	39578355	32	+	21.9555	39578324	GsPI46.09G188100.mRNA1	promoter	7.36334	3.37316	2.0393	2.45649	0	1.69728	8.29357	0
Gs19	48705087	48705096	10	-	21.9537	48705094	GsPI46.19G260700.mRNA1	promoter	1.52824	6.41988	1.45664	2.63196	0.120873	3.39456	9.09989	0.728915
Gs16	37638526	37638528	3	+	21.9513	37638526	GsPI46.16G214300.mRNA1	promoter	2.63969	2.06742	5.24392	7.89587	0	0.893305	3.45565	2.18674
Gs16	25624429	25624436	8	-	21.9493	25624436	GsPI46.16G128100.mRNA1	promoter	1.52824	0.326434	1.45664	14.5635	5.68104	0	0.921507	0
Gs01	57381532	57381545	14	+	21.9481	57381540	GsPI46.01G288300.mRNA1	promoter	0	1.19693	8.44853	3.8602	1.32961	3.93054	1.61264	3.64457
Gs10	52480352	52480374	23	-	21.9463	52480354	GsPI46.10G314600.mRNA1;GsPI46.10G314600.mRNA2	fiveUTR	0	2.06742	19.2277	0.175464	1.20873	0.446653	1.15188	0
Gs18	16593722	16593722	1	-	21.946	16593722	GsPI46.18G125300.mRNA1	fiveUTR	0.555724	3.15553	0.291329	14.7389	2.29659	0.357322	3.34046	0
Gs12	3698145	3698165	21	+	21.9453	3698165	GsPI46.12G047700.mRNA1	fiveUTR	0.277862	6.74631	0	0.877318	0	0.267992	6.91131	9.47589
Gs17	9882689	9882716	28	+	21.94	9882708	GsPI46.17G115200.mRNA1	promoter	4.86259	4.67889	3.78727	1.40371	4.9558	2.14393	3.34046	0
Gs10	11106355	11106356	2	-	21.9382	11106355	GsPI46.10G088700.mRNA1;GsPI46.10G088700.mRNA2;GsPI46.10G088700.mRNA3;GsPI46.10G088700.mRNA4	fiveUTR	2.77862	1.63217	2.33063	11.0542	0	0.267992	6.68093	0
Gs13	21623130	21623136	7	-	21.9358	21623132	GsPI46.13G101500.mRNA1	promoter	1.25038	0.217623	0	5.08845	0.846112	13.3103	3.68603	0
Gs20	50433348	50433348	1	-	21.9344	50433348	GsPI46.20G275300.mRNA1;GsPI46.20G275300.mRNA2	promoter	12.087	0.108811	3.20462	1.75464	2.41746	0	4.49235	0.728915
Gs18	57585	57595	11	-	21.9337	57595	GsPI46.18G000400.mRNA1;GsPI46.18G000400.mRNA2;GsPI46.18G000400.mRNA3;GsPI46.18G000400.mRNA4;GsPI46.18G000400.mRNA5;GsPI46.18G000400.mRNA6	promoter	0	0.108811	7.86587	10.3524	4.9558	0.535983	0.460754	0
Gs18	54788797	54788815	19	-	21.9301	54788802	GsPI46.18G274200.mRNA1	promoter	1.66717	1.63217	9.03119	0.526391	9.06549	0.535983	2.41896	0
Gs12	8471489	8471503	15	+	21.9291	8471496	GsPI46.12G089300.mRNA1	promoter	0	0	22.7236	0	1.20873	0	0	0
Gs15	1196433	1196435	3	-	21.9259	1196433	GsPI46.15G014100.mRNA1;GsPI46.15G014100.mRNA2	promoter	4.72365	0.76168	0	4.73752	10.2742	0.267992	4.37716	0
Gs06	51681012	51681025	14	+	21.9234	51681012	GsPI46.06G336400.mRNA1	promoter	2.08397	11.7516	0	0.175464	0	0.446653	4.9531	5.83132
Gs15	14481763	14481773	11	+	21.9234	14481765	GsPI46.15G156400.mRNA1;GsPI46.15G156400.mRNA2	promoter	4.16793	1.84979	2.0393	8.77318	2.65921	1.33996	3.91641	0
Gs07	38491486	38491489	4	+	21.9224	38491489	GsPI46.07G221400.mRNA1	fiveUTR	0.277862	7.39918	1.74797	1.57917	1.20873	4.10921	9.21507	0
Gs13	24706684	24706684	1	-	21.9212	24706684	GsPI46.13G132900.mRNA1	promoter	1.8061	0.108811	14.2751	2.63196	4.35144	0.0893305	1.0367	0
Gs04	44999293	44999320	28	-	21.9212	44999313	GsPI46.04G212800.mRNA1;GsPI46.04G212800.mRNA2;GsPI46.04G212800.mRNA3	fiveUTR	4.58472	3.15553	2.62196	5.96577	0	0.446653	8.29357	0
Gs17	44281057	44281080	24	+	21.9198	44281057	GsPI46.17G287000.mRNA1	fiveUTR	1.25038	1.08811	0	4.56206	0.966986	14.7395	1.72783	0
Gs06	16546022	16546045	24	+	21.9151	16546022	GsPI46.06G174500.mRNA1;GsPI46.06G174500.mRNA2	promoter	5.41831	2.93791	2.33063	6.31669	3.6262	1.78661	2.41896	0
Gs01	39137137	39137139	3	-	21.9151	39137139	GsPI46.01G162700.mRNA1	promoter	4.029	0.76168	8.73986	3.68474	0.120873	3.57322	2.64933	0.728915
Gs11	8020847	8020847	1	+	21.9085	8020847	GsPI46.11G098100.mRNA1	promoter	19.0335	0.326434	0	4.21113	0.483493	0.357322	0.230377	0
Gs12	1353901	1353921	21	+	21.9063	1353901	GsPI46.12G018400.mRNA1;GsPI46.12G018400.mRNA2	promoter	6.52976	2.39385	1.45664	5.08845	0	1.1613	3.34046	4.37349
Gs19	48417100	48417100	1	-	21.9055	48417100	GsPI46.19G257100.mRNA1;GsPI46.19G257100.mRNA2	promoter	2.50076	2.17623	4.66126	2.45649	2.65921	1.42929	9.21507	0
Gs13	29538497	29538531	35	+	21.9031	29538518	GsPI46.13G176300.mRNA1	promoter	4.58472	2.28504	4.36993	5.96577	0.36262	1.87594	5.29867	0
Gs18	60804129	60804147	19	+	21.9021	60804147	GsPI46.18G335000.mRNA1	promoter	0	0.217623	6.40923	1.75464	16.0761	0	0.460754	0
Gs05	5247968	5247968	1	+	21.8981	5247968	GsPI46.05G054500.mRNA1	promoter	0	0.326434	3.49594	0	10.0325	0	3.11009	7.28915
Gs15	11038269	11038282	14	+	21.8958	11038269	GsPI46.15G128400.mRNA1	promoter	4.30686	1.95861	10.1965	1.75464	0.241746	1.42929	4.72273	0
Gs15	55023756	55023768	13	-	21.8957	55023756	GsPI46.15G317200.mRNA1;GsPI46.15G317200.mRNA2	promoter	5.97403	2.39385	7.57455	1.22825	2.41746	1.07197	4.14678	0
Gs18	14108991	14109010	20	-	21.8957	14109010	GsPI46.18G112600.mRNA1	fiveUTR	3.89007	3.04672	0	0	0.241746	0.267992	0.575942	15.3072
Gs14	959819	959844	26	+	21.8937	959819	GsPI46.14G012500.mRNA1	promoter	1.25038	1.84979	6.99189	5.08845	2.78008	0.803975	3.45565	2.18674
Gs03	31341328	31341362	35	-	21.8915	31341338	GsPI46.03G125400.mRNA1	fiveUTR	3.19541	0.435246	0	18.2482	0.604366	0.357322	1.38226	0
Gs02	53768000	53768021	22	-	21.8914	53768004	GsPI46.02G319400.mRNA4;GsPI46.02G319400.mRNA5;GsPI46.02G319400.mRNA6;GsPI46.02G319400.mRNA1;GsPI46.02G319400.mRNA2;GsPI46.02G319400.mRNA3	promoter	1.38931	0.217623	0	21.0556	0	1.33996	0	0
Gs06	10643571	10643575	5	+	21.8887	10643571	GsPI46.06G119000.mRNA1	promoter	0.416793	5.54938	0.291329	12.107	1.32961	0.982636	4.26197	0
Gs19	50338345	50338353	9	+	21.8876	50338347	GsPI46.19G279700.mRNA1	promoter	4.029	0.544057	0	16.8445	0	0.357322	2.53415	0
Gs20	46876780	46876791	12	+	21.8848	46876791	GsPI46.20G236400.mRNA1;GsPI46.20G236400.mRNA2;GsPI46.20G236400.mRNA3;GsPI46.20G236400.mRNA4	promoter	3.47328	2.8291	0.291329	5.61484	4.47231	0.535983	4.60754	2.91566
Gs10	10260918	10260929	12	+	21.8842	10260929	GsPI46.10G084600.mRNA1;GsPI46.10G084600.mRNA10;GsPI46.10G084600.mRNA11;GsPI46.10G084600.mRNA12;GsPI46.10G084600.mRNA2;GsPI46.10G084600.mRNA3;GsPI46.10G084600.mRNA4;GsPI46.10G084600.mRNA5;GsPI46.10G084600.mRNA6;GsPI46.10G084600.mRNA7;GsPI46.10G084600.mRNA8;GsPI46.10G084600.mRNA9	promoter	3.05648	2.93791	7.86587	0.877318	0.966986	0.0893305	3.34046	5.1024
Gs18	43345123	43345125	3	-	21.8821	43345123	GsPI46.18G211400.mRNA1;GsPI46.18G211400.mRNA2	fiveUTR	4.86259	0.435246	1.74797	4.56206	0	0	2.53415	9.47589
Gs06	5940821	5940823	3	-	21.8796	5940821	GsPI46.06G070200.mRNA1;GsPI46.06G070200.mRNA2	promoter	1.8061	2.50266	3.20462	8.07133	3.38445	2.59059	3.11009	0
Gs13	16311643	16311645	3	-	21.8779	16311644	GsPI46.13G066600.mRNA1	promoter	2.08397	0.435246	0	11.0542	5.92279	1.1613	4.0316	0
Gs20	38850918	38850923	6	-	21.8742	38850923	GsPI46.20G158100.mRNA1	fiveUTR	4.86259	4.35246	4.0786	4.21113	0	0.625314	6.91131	0
Gs10	49445710	49445716	7	+	21.8729	49445712	GsPI46.10G280000.mRNA1	fiveUTR	4.029	3.37316	13.4011	0	0	0.446653	3.34046	0
Gs10	4037561	4037569	9	+	21.8702	4037569	GsPI46.10G042800.mRNA1	promoter	2.50076	0	14.5664	0	3.86794	3.2159	0	0
Gs04	52785364	52785367	4	+	21.866	52785367	GsPI46.04G269300.mRNA1	promoter	3.05648	3.8084	0	1.75464	6.28541	0.357322	4.37716	5.1024
Gs20	44850101	44850115	15	+	21.866	44850105	GsPI46.20G217600.mRNA1	promoter	6.94655	5.11414	0	4.91298	1.32961	1.87594	4.9531	0
Gs18	9141695	9141704	10	+	21.8645	9141695	GsPI46.18G086000.mRNA1	promoter	1.8061	3.04672	0	5.26391	0.36262	1.42929	2.41896	9.47589
Gs01	56302973	56302986	14	-	21.8617	56302986	GsPI46.01G274500.mRNA1	promoter	0.277862	2.72029	0.582657	0	0	0	1.15188	18.2229
Gs13	22994063	22994067	5	-	21.8607	22994063	GsPI46.13G116200.mRNA1	fiveUTR	3.47328	1.52336	4.66126	4.03566	1.93397	1.78661	4.0316	2.91566
Gs15	3465428	3465435	8	-	21.8598	3465428	GsPI46.15G041300.mRNA1	fiveUTR	4.30686	3.69959	4.36993	3.15835	2.53834	2.23326	4.60754	0
Gs15	5133681	5133687	7	+	21.8592	5133687	GsPI46.15G063400.mRNA1	promoter	7.22441	3.91721	0	5.08845	0	1.78661	3.68603	2.91566
Gs20	42457556	42457568	13	+	21.8569	42457563	GsPI46.20G195000.mRNA1	fiveUTR	1.94503	7.39918	1.74797	0	0	0	2.07339	10.9337
Gs01	58386421	58386436	16	-	21.8535	58386431	GsPI46.01G301700.mRNA1;GsPI46.01G301700.mRNA2	fiveUTR	7.78014	1.84979	2.33063	4.38659	0.36262	0.535983	3.45565	3.64457
Gs08	23598233	23598246	14	-	21.8533	23598233	GsPI46.08G242900.mRNA1;GsPI46.08G242900.mRNA2	fiveUTR	5.00152	1.84979	2.33063	5.7903	1.8131	0.535983	7.60244	0
Gs15	10888778	10888820	43	-	21.8502	10888820	GsPI46.15G126900.mRNA1;GsPI46.15G126900.mRNA2	promoter	3.19541	2.28504	4.36993	0	0.241746	0.535983	7.948	5.83132
Gs02	9443484	9443524	41	-	21.8501	9443503	GsPI46.02G094600.mRNA1	fiveUTR	6.2519	3.37316	1.45664	4.56206	2.53834	0.982636	5.87461	0
Gs19	43598971	43598978	8	+	21.849	43598975	GsPI46.19G204800.mRNA1	promoter	0.694655	4.24365	0.582657	2.98288	0	1.07197	1.61264	12.3915
Gs19	48035211	48035237	27	-	21.849	48035215	GsPI46.19G252200.mRNA1;GsPI46.19G252200.mRNA2;GsPI46.19G252200.mRNA3;GsPI46.19G252200.mRNA4	fiveUTR	0.694655	1.95861	7.86587	11.0542	0	0.803975	1.84301	0
Gs18	6626546	6626568	23	+	21.8489	6626546	GsPI46.18G068500.mRNA1	fiveUTR	1.11145	1.30574	2.91329	11.7561	2.65921	0.446653	2.64933	1.45783
Gs18	10545308	10545308	1	+	21.8474	10545308	GsPI46.18G095900.mRNA1	promoter	3.61221	4.89652	0	0.526391	10.1533	1.07197	3.57084	1.45783
Gs20	29779067	29779103	37	-	21.8459	29779082	GsPI46.20G113400.mRNA1	promoter	0.833586	0.652869	19.2277	1.40371	1.32961	0.0893305	0.460754	0
Gs11	41214381	41214386	6	+	21.8453	41214384	GsPI46.11G254700.mRNA1;GsPI46.11G254700.mRNA2;GsPI46.11G254700.mRNA3;GsPI46.11G254700.mRNA4	fiveUTR	1.52824	0.217623	1.45664	0	18.4936	0	0.230377	2.91566
Gs17	15783264	15783279	16	+	21.8442	15783272	GsPI46.17G159800.mRNA1	promoter	0.555724	6.20225	0	0.526391	5.56017	4.91318	2.64933	4.37349
Gs11	17206473	17206495	23	+	21.841	17206478	GsPI46.11G167800.mRNA1;GsPI46.11G167800.mRNA2;GsPI46.11G167800.mRNA3;GsPI46.11G167800.mRNA4	promoter	3.19541	4.35246	0	3.68474	0	1.42929	8.52394	3.64457
Gs18	10761353	10761360	8	+	21.8402	10761353	GsPI46.18G097300.mRNA1	promoter	8.47479	0.108811	0	12.4579	0	2.59059	0.575942	0
Gs06	17346999	17347008	10	+	21.8382	17347003	GsPI46.06G180100.mRNA1	fiveUTR	12.5038	0.544057	0	3.68474	1.08786	1.07197	1.72783	3.64457
Gs03	50952724	50952761	38	-	21.8371	50952761	GsPI46.03G288700.mRNA1	promoter	8.33586	2.39385	2.91329	2.10556	0	0.535983	3.68603	4.37349
Gs02	52367819	52367855	37	-	21.8338	52367855	GsPI46.02G301800.mRNA1;GsPI46.02G301800.mRNA2	promoter	1.8061	0.435246	0	2.80742	0	0.0893305	20.3884	0
Gs18	62145957	62145964	8	+	21.8318	62145957	GsPI46.18G349700.mRNA1;GsPI46.18G349700.mRNA2;GsPI46.18G349700.mRNA3	promoter	3.75114	2.06742	2.62196	1.75464	1.45048	1.1613	3.11009	8.01806
Gs02	53349532	53349533	2	-	21.8311	53349533	GsPI46.02G313500.mRNA1	fiveUTR	7.08548	3.69959	0	2.28103	6.04366	1.1613	4.9531	0
Gs03	45060490	45060571	82	+	21.83	45060545	GsPI46.03G216200.mRNA1;GsPI46.03G216200.mRNA2;GsPI46.03G216200.mRNA3;GsPI46.03G216200.mRNA4;GsPI46.03G216200.mRNA5;GsPI46.03G216200.mRNA6;GsPI46.03G216200.mRNA7;GsPI46.03G216200.mRNA8	fiveUTR	3.05648	1.74098	1.45664	0	0.725239	0	0	16.0361
Gs04	48600304	48600304	1	-	21.8284	48600304	GsPI46.04G233300.mRNA1	fiveUTR	1.94503	2.06742	2.33063	10.1769	4.10969	0.982636	2.9949	0
Gs03	49988904	49988920	17	-	21.8242	49988911	GsPI46.03G276900.mRNA1	promoter	5.97403	5.22295	0	4.73752	0.36262	2.59059	6.22018	0
Gs01	52116529	52116533	5	+	21.8241	52116529	GsPI46.01G227900.mRNA1	fiveUTR	8.89158	1.30574	2.0393	9.6505	0.120873	0.357322	2.07339	0
Gs08	16015466	16015469	4	+	21.8179	16015469	GsPI46.08G182900.mRNA1	promoter	1.38931	1.30574	17.7711	0.877318	0.120873	1.42929	1.15188	0
Gs19	51623331	51623334	4	+	21.8178	51623334	GsPI46.19G295100.mRNA1	fiveUTR	0.694655	1.74098	5.53525	7.36947	0.483493	1.42929	7.37206	0
Gs08	3640883	3640922	40	+	21.8155	3640918	GsPI46.08G043000.mRNA1	promoter	11.1145	0.979303	0	8.59772	0.241746	0.625314	2.9949	0
Gs20	46302216	46302218	3	-	21.8145	46302218	GsPI46.20G231400.mRNA1	promoter	0	0.435246	0	4.91298	0	0	4.83791	13.1205
Gs06	5690666	5690671	6	+	21.8112	5690669	GsPI46.06G067500.mRNA1;GsPI46.06G067500.mRNA2	promoter	7.08548	6.6375	0	4.91298	0.966986	0.446653	5.18348	0
Gs15	4510657	4510659	3	-	21.8109	4510659	GsPI46.15G054900.mRNA1	promoter	0	0	6.40923	0	18.4936	0	0	0
Gs07	45390790	45390791	2	-	21.8091	45390791	GsPI46.07G278200.mRNA1;GsPI46.07G278200.mRNA2;GsPI46.07G278200.mRNA3	fiveUTR	5.14045	5.33176	3.78727	2.80742	1.20873	0.714644	6.10499	0
Gs18	4227556	4227584	29	-	21.802	4227571	GsPI46.18G047600.mRNA1	promoter	0.694655	1.63217	3.20462	12.2825	1.57135	0.893305	4.14678	0
Gs18	18259056	18259056	1	-	21.8007	18259056	GsPI46.18G133000.mRNA1;GsPI46.18G133000.mRNA2;GsPI46.18G133000.mRNA3	promoter	0.833586	1.63217	19.519	0	0	0.357322	1.72783	0
Gs07	45429049	45429073	25	-	21.8006	45429071	GsPI46.07G278900.mRNA1;GsPI46.07G278900.mRNA2	fiveUTR	1.25038	11.2076	0	0	0	6.52113	5.75942	0.728915
Gs10	26964280	26964280	1	+	21.8003	26964280	GsPI46.10G137600.mRNA1	promoter	2.77862	4.7877	0.873986	0.526391	0	2.14393	4.26197	8.74697
Gs06	890360	890367	8	-	21.7998	890367	GsPI46.06G009900.mRNA1;GsPI46.06G009900.mRNA2;GsPI46.06G009900.mRNA3;GsPI46.06G009900.mRNA4;GsPI46.06G009900.mRNA5;GsPI46.06G009900.mRNA6;GsPI46.06G009900.mRNA7	promoter	1.8061	4.7877	1.74797	1.22825	0	1.07197	2.18858	10.9337
Gs06	4297203	4297211	9	+	21.7997	4297203	GsPI46.06G052100.mRNA1;GsPI46.06G052100.mRNA2;GsPI46.06G052100.mRNA3;GsPI46.06G052100.mRNA4	promoter	4.30686	0.979303	5.24392	2.63196	6.64803	0.267992	4.72273	0
Gs07	5023421	5023427	7	+	21.7871	5023423	GsPI46.07G055300.mRNA1	fiveUTR	7.78014	3.26434	0.291329	3.68474	1.45048	1.07197	4.14678	2.91566
Gs15	47251481	47251519	39	-	21.787	47251481	GsPI46.15G274900.mRNA2;GsPI46.15G274900.mRNA3;GsPI46.15G274900.mRNA1	promoter	2.63969	6.41988	0	3.8602	1.08786	3.84121	7.37206	0
Gs15	4917664	4917664	1	-	21.7807	4917664	GsPI46.15G060200.mRNA1;GsPI46.15G060200.mRNA2	fiveUTR	5.14045	3.91721	0	0	0	0.0893305	1.26707	13.1205
Gs06	40558364	40558375	12	-	21.7722	40558368	GsPI46.06G260700.mRNA1	fiveUTR	0.138931	5.98463	7.57455	0	1.45048	6.16381	3.45565	0
Gs04	6253798	6253821	24	+	21.77	6253821	GsPI46.04G070300.mRNA1;GsPI46.04G070300.mRNA2	fiveUTR	1.38931	0.870492	6.70056	0.350927	0	1.1613	1.84301	10.9337
Gs04	51143272	51143289	18	+	21.7653	51143281	GsPI46.04G252500.mRNA1;GsPI46.04G252500.mRNA2	fiveUTR	3.75114	1.30574	6.99189	1.9301	4.83493	1.87594	3.91641	0
Gs09	42485300	42485316	17	+	21.7591	42485316	GsPI46.09G213600.mRNA1	promoter	4.72365	4.02602	0.873986	8.77318	0	1.25063	4.26197	0.728915
Gs04	17217674	17217677	4	-	21.7569	17217677	GsPI46.04G132700.mRNA3;GsPI46.04G132700.mRNA4;GsPI46.04G132700.mRNA1;GsPI46.04G132700.mRNA2	promoter	1.8061	2.06742	3.49594	5.96577	4.23056	1.51862	5.64423	0
Gs08	12673167	12673172	6	+	21.7556	12673167	GsPI46.08G150700.mRNA1;GsPI46.08G150700.mRNA2;GsPI46.08G150700.mRNA3	fiveUTR	2.2229	0.435246	5.53525	0	0	0.267992	7.37206	8.01806
Gs04	55743179	55743181	3	+	21.7549	55743181	GsPI46.04G301700.mRNA1	promoter	6.66869	3.59078	0	1.40371	4.35144	2.76925	3.80122	2.18674
Gs07	44702219	44702257	39	-	21.7484	44702240	GsPI46.07G268800.mRNA1	fiveUTR	3.89007	1.74098	3.49594	1.9301	1.32961	0.535983	3.68603	7.28915
Gs13	27149411	27149432	22	+	21.7483	27149423	GsPI46.13G155400.mRNA1	promoter	1.8061	3.15553	5.24392	4.91298	0.725239	1.42929	7.48725	0
Gs09	42645583	42645587	5	-	21.7473	42645587	GsPI46.09G214900.mRNA1	promoter	1.11145	3.26434	0	0	3.98882	0	1.26707	13.8494
Gs07	17778613	17778636	24	+	21.7472	17778617	GsPI46.07G145400.mRNA1	fiveUTR	2.63969	8.26967	0.873986	0.877318	0	0.357322	5.06829	6.56023
Gs10	51885958	51885967	10	-	21.7455	51885967	GsPI46.10G306000.mRNA1;GsPI46.10G306000.mRNA2	fiveUTR	0.833586	1.41455	6.99189	4.56206	0.966986	5.98515	2.64933	0.728915
Gs03	42820181	42820202	22	+	21.7349	42820201	GsPI46.03G193700.mRNA1	promoter	4.16793	1.41455	6.70056	4.38659	0.241746	3.57322	2.9949	0.728915
Gs05	34655944	34655958	15	+	21.7344	34655958	GsPI46.05G174500.mRNA1	promoter	4.16793	3.59078	3.20462	1.05278	1.08786	1.42929	8.06319	2.18674
Gs11	7003219	7003244	26	+	21.7311	7003235	GsPI46.11G085300.mRNA1;GsPI46.11G085300.mRNA2	fiveUTR	8.89158	2.50266	0.291329	4.21113	0.120873	2.0546	5.06829	1.45783
Gs09	40769249	40769249	1	+	21.7293	40769249	GsPI46.09G197700.mRNA1	fiveUTR	2.50076	3.37316	0.291329	6.14123	2.90096	1.07197	8.75432	0
Gs20	50158183	50158221	39	-	21.7292	50158183	GsPI46.20G272300.mRNA1	fiveUTR	2.91755	1.19693	6.40923	5.08845	5.07667	1.42929	2.30377	0
Gs13	33441661	33441678	18	+	21.7263	33441661	GsPI46.13G212200.mRNA1	promoter	3.19541	1.52336	6.40923	8.42226	1.08786	1.07197	2.53415	0
Gs01	55915598	55915598	1	+	21.7224	55915598	GsPI46.01G269800.mRNA1	promoter	1.52824	2.72029	0	6.84308	0	12.0596	1.0367	0
Gs05	4670791	4670845	55	+	21.7195	4670811	GsPI46.05G050100.mRNA1	promoter	3.61221	2.93791	11.6531	1.05278	0.846112	0.446653	3.91641	0
Gs09	21493588	21493595	8	+	21.7187	21493592	GsPI46.09G127200.mRNA1	promoter	1.52824	4.89652	0	0.701855	0.725239	2.0546	6.33536	8.01806
Gs09	42278338	42278338	1	+	21.708	42278338	GsPI46.09G211600.mRNA1	promoter	0.138931	15.1248	0	0.175464	0	1.07197	4.49235	4.37349
Gs10	5275151	5275159	9	+	21.7071	5275151	GsPI46.10G054100.mRNA1	promoter	3.61221	1.08811	9.61385	2.63196	1.32961	1.25063	4.83791	0
Gs08	47443830	47443830	1	+	21.705	47443830	GsPI46.08G331100.mRNA1	fiveUTR	4.30686	1.41455	0.582657	4.21113	4.71406	0.535983	1.61264	6.56023
Gs05	29648357	29648381	25	-	21.7025	29648376	GsPI46.05G140000.mRNA1	promoter	8.058	2.8291	2.0393	1.9301	2.41746	2.67992	4.83791	0
Gs04	8974510	8974516	7	-	21.6948	8974510	GsPI46.04G093500.mRNA1	promoter	5.41831	8.48729	0	0	0	0.357322	11.4037	0
Gs08	6179254	6179255	2	-	21.6942	6179255	GsPI46.08G076100.mRNA1	fiveUTR	0.138931	3.37316	2.91329	0.526391	1.08786	9.11172	3.34046	3.64457
Gs02	8728460	8728488	29	-	21.69	8728460	GsPI46.02G091700.mRNA1	promoter	6.94655	0.652869	3.78727	0.526391	3.38445	0.535983	0.575942	7.28915
Gs16	37229424	37229447	24	-	21.6893	37229447	GsPI46.16G209200.mRNA1	promoter	11.2534	6.31106	0	2.45649	0	0.714644	2.64933	1.45783
Gs09	45078643	45078643	1	+	21.6884	45078643	GsPI46.09G240100.mRNA1	promoter	4.30686	5.87582	0.291329	0.175464	0.36262	0.982636	5.06829	7.28915
Gs06	53138116	53138161	46	+	21.6808	53138161	GsPI46.06G352300.mRNA1;GsPI46.06G352300.mRNA2;GsPI46.06G352300.mRNA3;GsPI46.06G352300.mRNA4	fiveUTR	1.66717	7.94324	2.91329	0	3.26358	1.25063	1.61264	5.83132
Gs13	25617801	25617827	27	+	21.6798	25617807	GsPI46.13G141900.mRNA1	promoter	7.50227	0.326434	8.1572	2.28103	2.41746	1.1613	2.41896	0
Gs02	10142713	10142733	21	-	21.6791	10142733	GsPI46.02G100400.mRNA1;GsPI46.02G100400.mRNA2	fiveUTR	4.029	1.30574	2.33063	9.82597	1.57135	0.625314	4.72273	0
Gs05	3923103	3923109	7	+	21.6774	3923109	GsPI46.05G042100.mRNA1	promoter	5.55724	2.28504	4.36993	0.526391	9.42811	0.893305	1.72783	0
Gs18	20414723	20414730	8	-	21.6743	20414726	GsPI46.18G140900.mRNA1	fiveUTR	4.44579	5.98463	0	0.877318	0.36262	0.803975	13.0163	0
Gs10	46430795	46430807	13	-	21.6698	46430799	GsPI46.10G252400.mRNA1;GsPI46.10G252400.mRNA2	promoter	2.63969	2.06742	11.6531	1.22825	1.45048	0.0893305	5.29867	0
Gs16	15665361	15665370	10	+	21.6688	15665361	GsPI46.16G100200.mRNA1	promoter	0	0.217623	0	17.3709	3.98882	2.0546	0.345565	0
Gs16	5016475	5016479	5	-	21.6664	5016479	GsPI46.16G048800.mRNA1;GsPI46.16G048800.mRNA2	promoter	7.64121	3.59078	1.45664	3.8602	0.604366	0.625314	5.41386	1.45783
Gs18	7165910	7165961	52	+	21.6651	7165957	GsPI46.18G073100.mRNA1;GsPI46.18G073100.mRNA2	promoter	4.72365	2.06742	0	4.38659	0	0.535983	13.3619	0
Gs03	45430435	45430435	1	-	21.6648	45430435	GsPI46.03G221000.mRNA1;GsPI46.03G221000.mRNA2	fiveUTR	5.55724	1.74098	6.99189	2.45649	2.17572	0.714644	4.0316	0.728915
Gs19	48815435	48815439	5	+	21.6646	48815439	GsPI46.19G262200.mRNA1	fiveUTR	0.416793	1.19693	0.291329	0.175464	20.065	0.803975	1.38226	0.728915
Gs08	15178527	15178542	16	-	21.6627	15178542	GsPI46.08G174700.mRNA1	fiveUTR	1.66717	0.76168	0	17.7218	1.93397	0.357322	1.61264	0
Gs06	26923061	26923085	25	-	21.6531	26923068	GsPI46.06G220700.mRNA1	promoter	9.72517	1.95861	2.0393	7.19401	2.05484	0.267992	1.15188	0
Gs02	5791972	5791978	7	+	21.6521	5791977	GsPI46.02G061100.mRNA1	promoter	1.25038	1.52336	12.2358	3.15835	1.69222	1.60795	2.64933	0
Gs10	51985678	51985678	1	+	21.6498	51985678	GsPI46.10G307600.mRNA1	fiveUTR	0.138931	6.31106	1.74797	2.28103	0	0.0893305	11.5188	2.91566
Gs15	9093550	9093593	44	+	21.6453	9093550	GsPI46.15G108600.mRNA1	fiveUTR	0	1.52336	3.49594	8.07133	3.6262	2.94791	4.72273	0
Gs11	7131966	7131984	19	-	21.645	7131968	GsPI46.11G086800.mRNA1	fiveUTR	3.19541	4.57008	0	4.91298	0	0.178661	7.25687	4.37349
Gs14	48799494	48799519	26	-	21.6446	48799494	GsPI46.14G235300.mRNA1	fiveUTR	1.38931	2.06742	1.45664	4.91298	0.36262	0.357322	2.64933	10.2048
Gs11	44122711	44122716	6	+	21.6438	44122716	GsPI46.11G284700.mRNA1	promoter	9.16945	5.98463	0	0.877318	0.966986	1.33996	5.9898	0.728915
Gs12	38117185	38117230	46	-	21.6428	38117230	GsPI46.12G216700.mRNA2	promoter	2.77862	3.15553	4.0786	2.45649	0	0.0893305	4.83791	6.56023
Gs20	50471411	50471429	19	-	21.6396	50471411	GsPI46.20G275900.mRNA1	promoter	2.2229	2.17623	0.873986	0.526391	3.86794	2.41192	6.33536	5.83132
Gs20	46054506	46054506	1	+	21.6389	46054506	GsPI46.20G229400.mRNA1;GsPI46.20G229400.mRNA2;GsPI46.20G229400.mRNA3	fiveUTR	5.97403	0.76168	14.2751	1.22825	0	0.982636	0.691131	0
Gs01	22066448	22066448	1	-	21.6384	22066448	GsPI46.01G101900.mRNA10;GsPI46.01G101900.mRNA6;GsPI46.01G101900.mRNA7;GsPI46.01G101900.mRNA8;GsPI46.01G101900.mRNA9;GsPI46.01G101900.mRNA2;GsPI46.01G101900.mRNA3;GsPI46.01G101900.mRNA4;GsPI46.01G101900.mRNA5	promoter	7.36334	1.19693	4.95259	2.80742	0	0.178661	2.18858	5.1024
Gs03	42991021	42991049	29	-	21.6362	42991049	GsPI46.03G195200.mRNA1	promoter	5.14045	1.63217	0	0.526391	0.120873	0.625314	2.87971	12.3915
Gs13	39430150	39430154	5	+	21.6328	39430154	GsPI46.13G279200.mRNA1	fiveUTR	12.9206	1.30574	0	0	0	0.714644	7.48725	2.18674
Gs07	3776772	3776780	9	-	21.6303	3776780	GsPI46.07G043900.mRNA1	promoter	2.91755	1.95861	8.44853	4.91298	0.966986	1.25063	3.80122	0
Gs20	48542983	48543008	26	+	21.6303	48543005	GsPI46.20G255800.mRNA1	fiveUTR	3.47328	0	1.45664	17.3709	0.483493	0.357322	0.691131	0
Gs13	28179914	28179914	1	-	21.6282	28179914	GsPI46.13G163600.mRNA1	promoter	0	1.95861	0	0	0	0.178661	1.49745	18.9518
Gs15	53059409	53059441	33	+	21.6271	53059409	GsPI46.15G304900.mRNA1	promoter	5.55724	0.217623	0	17.02	0	0.625314	0.460754	0
Gs12	40650492	40650508	17	-	21.6267	40650492	GsPI46.12G243500.mRNA1	promoter	2.63969	2.72029	1.45664	4.03566	10.1533	0.625314	3.22528	0
Gs07	45261891	45261902	12	-	21.6246	45261902	GsPI46.07G276900.mRNA1	promoter	1.8061	2.8291	4.95259	0.350927	6.64803	0.535983	2.76452	4.37349
Gs10	926330	926353	24	-	21.6243	926351	GsPI46.10G010500.mRNA1;GsPI46.10G010500.mRNA2	promoter	1.38931	1.74098	6.40923	5.96577	2.78008	0.893305	4.37716	0.728915
Gs05	39825813	39825815	3	-	21.6235	39825815	GsPI46.05G231800.mRNA1	promoter	10.003	0.326434	0.873986	8.42226	2.53834	1.33996	0.691131	0
Gs13	30803177	30803189	13	-	21.6215	30803189	GsPI46.13G188500.mRNA1	promoter	3.05648	0.217623	17.4797	0	2.78008	0.0893305	0.230377	0
Gs04	5711095	5711095	1	-	21.6176	5711095	GsPI46.04G064500.mRNA1	promoter	2.08397	2.61148	10.1965	3.50927	0.36262	1.25063	4.26197	0
Gs09	39183616	39183621	6	-	21.6119	39183616	GsPI46.09G186000.mRNA1	promoter	0	0	5.24392	0	2.05484	0	0	15.3072
Gs05	16775185	16775194	10	-	21.6081	16775185	GsPI46.05G102900.mRNA2;GsPI46.05G102900.mRNA3	promoter	0.555724	2.61148	0.291329	2.80742	10.8786	0.178661	7.83281	0
Gs13	45996136	45996138	3	-	21.6061	45996136	GsPI46.13G355000.mRNA1	promoter	6.39083	0.435246	0	4.03566	3.98882	0.446653	2.76452	5.83132
Gs18	61339077	61339082	6	-	21.6044	61339079	GsPI46.18G341600.mRNA1	promoter	2.77862	2.8291	5.24392	2.10556	4.10969	5.35983	1.9582	0
Gs08	9245351	9245383	33	-	21.6033	9245374	GsPI46.08G111200.mRNA1	promoter	14.171	0.652869	0.582657	5.08845	3.02183	0.267992	0.575942	0
Gs06	51783918	51783961	44	+	21.598	51783934	GsPI46.06G337600.mRNA1	promoter	19.8671	0.870492	0	0	1.93397	1.78661	0	0
Gs06	9057056	9057082	27	+	21.5972	9057059	GsPI46.06G102600.mRNA1	promoter	4.44579	0.435246	14.5664	2.98288	0	0.446653	0.921507	0
Gs03	36297352	36297365	14	+	21.5946	36297363	GsPI46.03G147400.mRNA1	promoter	0.972517	5.11414	0	0	0	3.03724	2.76452	11.6626
Gs16	466591	466591	1	+	21.5924	466591	GsPI46.16G004900.mRNA1;GsPI46.16G004900.mRNA2	promoter	11.2534	1.19693	2.0393	0.701855	3.02183	0.0893305	6.45055	0
Gs01	58836962	58836972	11	-	21.5912	58836965	GsPI46.01G308200.mRNA1;GsPI46.01G308200.mRNA2;GsPI46.01G308200.mRNA3;GsPI46.01G308200.mRNA4	promoter	2.77862	7.50799	0	0.526391	0.725239	5.09184	5.18348	2.91566
Gs20	38464059	38464059	1	-	21.5887	38464059	GsPI46.20G153900.mRNA1	fiveUTR	1.66717	3.69959	0.582657	2.80742	0.120873	0.893305	2.76452	10.9337
Gs05	31163483	31163487	5	-	21.5874	31163487	GsPI46.05G148000.mRNA1	fiveUTR	0	8.92254	3.20462	0	5.19755	6.25314	1.38226	0
Gs11	495740	495750	11	-	21.5855	495748	GsPI46.11G005900.mRNA1;GsPI46.11G005900.mRNA2	promoter	2.50076	6.85512	0	2.28103	0	3.84121	9.67583	0
Gs15	5984833	5984854	22	+	21.5767	5984833	GsPI46.15G073200.mRNA1;GsPI46.15G073200.mRNA2;GsPI46.15G073200.mRNA3	promoter	3.47328	3.37316	5.53525	4.56206	0.36262	1.42929	5.75942	0
Gs05	37398784	37398784	1	+	21.5765	37398784	GsPI46.05G203600.mRNA1	promoter	0.694655	3.8084	0	1.40371	1.8131	0.982636	2.30377	12.3915
Gs03	20841609	20841609	1	-	21.5729	20841609	GsPI46.03G088700.mRNA1;GsPI46.03G088700.mRNA2	promoter	0.555724	0.326434	0.873986	0	2.05484	0.178661	0.230377	18.2229
Gs13	29463147	29463151	5	+	21.5706	29463147	GsPI46.13G175700.mRNA1	promoter	2.77862	1.52336	2.91329	1.05278	4.59318	0.267992	11.8644	0
Gs07	6692913	6692978	66	-	21.5644	6692913	GsPI46.07G069300.mRNA1;GsPI46.07G069300.mRNA2	fiveUTR	9.03052	0.870492	0.582657	2.98288	8.46112	1.25063	1.38226	0
Gs15	11275745	11275758	14	-	21.5631	11275758	GsPI46.15G129900.mRNA2;GsPI46.15G129900.mRNA1	promoter	3.89007	2.72029	6.70056	4.38659	0.604366	2.50126	3.45565	0
Gs05	3825370	3825378	9	+	21.5613	3825370	GsPI46.05G041100.mRNA1	promoter	2.77862	6.20225	2.91329	2.80742	4.23056	0.625314	5.41386	0
Gs04	8510741	8510743	3	-	21.5581	8510741	GsPI46.04G090700.mRNA1	fiveUTR	0.277862	12.9486	0	3.33381	3.38445	3.30523	2.07339	0
Gs13	29308222	29308234	13	-	21.554	29308234	GsPI46.13G173900.mRNA1	promoter	6.52976	4.89652	0	0.350927	0.241746	1.07197	6.22018	5.1024
Gs12	35949164	35949189	26	-	21.554	35949186	GsPI46.12G201400.mRNA1	promoter	9.44731	5.87582	0	2.63196	2.05484	2.0546	2.76452	0
Gs09	43437579	43437583	5	+	21.5532	43437579	GsPI46.09G223100.mRNA1;GsPI46.09G223100.mRNA2	promoter	0.277862	4.67889	0	11.2297	0	0	3.45565	4.37349
Gs01	54747869	54747883	15	-	21.5529	54747883	GsPI46.01G257300.mRNA1;GsPI46.01G257300.mRNA2;GsPI46.01G257300.mRNA3	promoter	0.833586	2.50266	1.45664	0.175464	0	3.03724	2.76452	12.3915
Gs05	8712499	8712510	12	-	21.5512	8712505	GsPI46.05G075100.mRNA1;GsPI46.05G075100.mRNA2	promoter	5.55724	1.95861	8.44853	3.8602	0	0.357322	4.0316	0
Gs15	3762291	3762318	28	+	21.5498	3762310	GsPI46.15G044300.mRNA1	promoter	7.08548	3.26434	0.873986	5.26391	0.241746	3.48389	4.26197	0
Gs08	9556284	9556288	5	+	21.5477	9556284	GsPI46.08G115600.mRNA1	fiveUTR	0.694655	6.20225	0	6.49216	0	0.0893305	4.0316	6.56023
Gs14	47011091	47011130	40	-	21.5471	47011110	GsPI46.14G225500.mRNA1	promoter	0.416793	1.52336	0	16.3181	0	5.2705	0.230377	0
Gs15	10717171	10717171	1	-	21.546	10717171	GsPI46.15G125200.mRNA1	promoter	1.11145	0	16.3144	1.05278	4.23056	0.625314	0.460754	0
Gs08	48004695	48004697	3	-	21.5457	48004697	GsPI46.08G337200.mRNA1	fiveUTR	0.555724	2.8291	8.44853	6.31669	0.604366	1.07197	4.37716	0
Gs09	47716648	47716649	2	-	21.5451	47716648	GsPI46.09G269200.mRNA1	fiveUTR	5.41831	1.74098	9.32252	3.33381	0.36262	0.625314	3.34046	0
Gs03	1513677	1513680	4	-	21.5413	1513679	GsPI46.03G015000.mRNA1	promoter	0.555724	0.326434	6.1179	0.701855	14.5048	0.625314	1.72783	0
Gs18	5709071	5709074	4	+	21.5393	5709071	GsPI46.18G060900.mRNA1	promoter	2.2229	3.26434	0	0	1.57135	5.09184	12.9011	0
Gs09	212112	212129	18	+	21.537	212115	GsPI46.09G002300.mRNA1	promoter	1.8061	4.02602	4.66126	2.80742	1.08786	1.33996	3.11009	5.1024
Gs14	9112686	9112699	14	-	21.537	9112689	GsPI46.14G094200.mRNA1	promoter	3.47328	2.28504	0	4.73752	6.04366	3.57322	4.49235	0
Gs07	38947114	38947116	3	+	21.5345	38947114	GsPI46.07G224900.mRNA1	promoter	1.52824	11.3164	0	0.526391	0	0	8.9847	2.91566
Gs11	8494654	8494663	10	-	21.5333	8494663	GsPI46.11G103500.mRNA1	fiveUTR	2.50076	6.85512	0	0.701855	0.120873	0.893305	2.53415	10.2048
Gs19	32568972	32569008	37	-	21.5319	32568992	GsPI46.19G132500.mRNA1;GsPI46.19G132500.mRNA2	promoter	4.16793	0.544057	0.873986	11.4051	4.59318	0.178661	2.41896	0
Gs11	994263	994264	2	+	21.5309	994264	GsPI46.11G012600.mRNA1	promoter	4.86259	5.54938	0	1.40371	0	0.357322	3.80122	8.01806
Gs06	1276654	1276660	7	+	21.5304	1276660	GsPI46.06G014600.mRNA1	promoter	9.16945	4.35246	0	2.80742	0.241746	0.893305	6.56574	0.728915
Gs19	49011139	49011139	1	-	21.5304	49011139	GsPI46.19G264200.mRNA2	promoter	9.44731	4.7877	0.291329	2.63196	0.120873	0.267992	7.37206	0
Gs17	40182697	40182703	7	+	21.5299	40182703	GsPI46.17G250400.mRNA1	promoter	0.555724	4.02602	6.99189	4.73752	0	2.32259	5.75942	0
Gs02	14382954	14382974	21	-	21.5227	14382974	GsPI46.02G130500.mRNA1	fiveUTR	7.50227	0.979303	0.873986	8.07133	3.98882	2.0546	0.691131	0
Gs04	49130413	49130416	4	-	21.5218	49130413	GsPI46.04G236600.mRNA1	fiveUTR	6.2519	3.69959	2.62196	3.50927	2.90096	2.32259	3.22528	0
Gs13	35232494	35232539	46	+	21.5205	35232494	GsPI46.13G231700.mRNA1	promoter	2.08397	1.95861	17.7711	1.40371	0	0.178661	0.345565	0
Gs09	43210741	43210747	7	-	21.5156	43210744	GsPI46.09G221100.mRNA1	promoter	0.555724	5.00533	0	0	0.241746	7.50377	5.75942	5.1024
Gs13	36059456	36059466	11	+	21.5151	36059461	GsPI46.13G241400.mRNA1	fiveUTR	3.47328	0.435246	16.8971	0.350927	2.17572	0.178661	0.230377	0
Gs18	57296940	57296977	38	-	21.5143	57296940	GsPI46.18G297800.mRNA1	fiveUTR	2.91755	2.61148	0	13.3352	1.8131	0.982636	2.53415	0
Gs10	47535032	47535037	6	+	21.5094	47535032	GsPI46.10G261400.mRNA1;GsPI46.10G261400.mRNA2	promoter	1.52824	3.59078	0	3.33381	2.05484	1.1613	2.41896	9.47589
Gs12	11087378	11087378	1	+	21.508	11087378	GsPI46.12G104600.mRNA1	promoter	0.277862	3.69959	9.61385	1.05278	5.19755	1.25063	3.34046	0
Gs16	3290169	3290176	8	+	21.5052	3290169	GsPI46.16G032600.mRNA1	promoter	4.44579	2.28504	14.8578	0.350927	0	0.357322	0.806319	0.728915
Gs01	3360415	3360419	5	+	21.5036	3360415	GsPI46.01G030800.mRNA1;GsPI46.01G030800.mRNA2	fiveUTR	4.58472	0.326434	1.45664	2.45649	1.20873	0.714644	1.38226	10.9337
Gs03	48730506	48730558	53	+	21.5031	48730551	GsPI46.03G260100.mRNA1	promoter	3.19541	2.28504	0	6.49216	5.07667	1.78661	5.75942	0
Gs01	45183930	45183932	3	+	21.5014	45183930	GsPI46.01G187300.mRNA1	promoter	7.36334	4.7877	0	3.33381	0.120873	3.12657	5.9898	0
Gs04	870162	870168	7	+	21.4984	870162	GsPI46.04G009700.mRNA1;GsPI46.04G009700.mRNA2;GsPI46.04G009700.mRNA3	fiveUTR	1.25038	3.91721	9.61385	3.68474	0	0.446653	5.41386	0
Gs09	30597402	30597409	8	-	21.4978	30597409	GsPI46.09G146400.mRNA1	promoter	0.277862	2.06742	9.61385	2.80742	0.120873	1.25063	8.17838	0
Gs05	40819653	40819675	23	+	21.4958	40819653	GsPI46.05G242500.mRNA1;GsPI46.05G242500.mRNA2;GsPI46.05G242500.mRNA3;GsPI46.05G242500.mRNA4	promoter	4.30686	6.52869	0.873986	0	1.32961	0.714644	3.91641	6.56023
Gs15	52149362	52149402	41	-	21.4952	52149362	GsPI46.15G299000.mRNA1;GsPI46.15G299000.mRNA2	promoter	1.52824	0	20.9757	0	0	0.0893305	0.921507	0
Gs15	12086017	12086017	1	+	21.4952	12086017	GsPI46.15G138200.mRNA1	promoter	0	0	2.33063	0	22.4824	0	0	0
Gs01	53282320	53282322	3	+	21.493	53282320	GsPI46.01G240400.mRNA1	promoter	0.694655	1.52336	0	0.175464	0	20.3674	1.0367	0
Gs20	2008010	2008015	6	-	21.4923	2008015	GsPI46.20G016700.mRNA1;GsPI46.20G016700.mRNA2	fiveUTR	7.91907	3.69959	1.45664	4.21113	2.65921	0.625314	4.0316	0
Gs13	26855922	26855931	10	+	21.4921	26855925	GsPI46.13G152300.mRNA1	fiveUTR	0.833586	2.39385	0	1.40371	0	1.87594	0.921507	15.3072
Gs02	4062964	4062992	29	-	21.4911	4062992	GsPI46.02G042200.mRNA1	promoter	4.30686	1.19693	2.33063	8.42226	2.41746	0.535983	5.06829	0
Gs17	3996619	3996621	3	-	21.4899	3996619	GsPI46.17G048600.mRNA1	promoter	4.44579	3.48197	3.20462	5.61484	0.846112	1.87594	4.9531	0
Gs02	34037696	34037696	1	+	21.4899	34037696	GsPI46.02G190300.mRNA1;GsPI46.02G190300.mRNA2	promoter	0.833586	4.13484	0.291329	4.03566	0.120873	7.86109	7.25687	0
Gs18	10636654	10636683	30	+	21.4896	10636654	GsPI46.18G096500.mRNA2;GsPI46.18G096500.mRNA3;GsPI46.18G096500.mRNA1	fiveUTR	3.61221	6.31106	2.0393	2.10556	0	1.1613	9.79102	0
Gs19	5395712	5395721	10	+	21.4886	5395716	GsPI46.19G039600.mRNA1	fiveUTR	0	1.08811	0	7.89587	15.3509	0.178661	0	0
Gs11	5317474	5317505	32	-	21.4864	5317503	GsPI46.11G065100.mRNA1	promoter	1.38931	1.41455	6.1179	1.57917	0	0.267992	8.86951	4.37349
Gs04	4167069	4167076	8	-	21.4859	4167076	GsPI46.04G048200.mRNA1	promoter	4.029	2.39385	0	2.80742	0	5.80649	1.9582	6.56023
Gs05	39941713	39941716	4	-	21.4832	39941713	GsPI46.05G232900.mRNA1	promoter	1.66717	0.652869	1.16531	14.388	3.1427	1.07197	1.84301	0
Gs03	44738973	44738976	4	+	21.4823	44738976	GsPI46.03G212200.mRNA1	fiveUTR	3.47328	1.30574	5.53525	12.107	0.120873	0.535983	0.691131	0
Gs12	11543397	11543402	6	+	21.4823	11543397	GsPI46.12G107500.mRNA1;GsPI46.12G107500.mRNA2	fiveUTR	1.11145	3.04672	0	14.0371	3.02183	0.893305	2.07339	0
Gs03	48613835	48613855	21	-	21.482	48613842	GsPI46.03G258800.mRNA1;GsPI46.03G258800.mRNA2;GsPI46.03G258800.mRNA3;GsPI46.03G258800.mRNA4;GsPI46.03G258800.mRNA5;GsPI46.03G258800.mRNA6;GsPI46.03G258800.mRNA7;GsPI46.03G258800.mRNA8	promoter	6.80762	2.93791	0.291329	8.59772	0.604366	0.982636	4.14678	0
Gs14	14372975	14372977	3	-	21.4799	14372975	GsPI46.14G121500.mRNA1	promoter	3.33434	5.00533	0.291329	2.45649	0	3.03724	10.8277	0
Gs04	26402828	26402831	4	+	21.4798	26402828	GsPI46.04G162700.mRNA1;GsPI46.04G162700.mRNA2;GsPI46.04G162700.mRNA3	promoter	4.16793	1.52336	11.9445	3.33381	0.241746	0.714644	1.9582	0
Gs15	5728727	5728746	20	+	21.4779	5728744	GsPI46.15G070300.mRNA1	promoter	4.72365	5.54938	0.582657	2.63196	0	0.625314	10.9429	0
Gs19	43502680	43502689	10	+	21.4779	43502680	GsPI46.19G203900.mRNA1	fiveUTR	8.89158	2.39385	0	3.50927	0.966986	0.714644	2.30377	5.1024
Gs13	17627843	17627847	5	-	21.4738	17627843	GsPI46.13G077200.mRNA1	fiveUTR	2.91755	9.4666	0	0	0.36262	0.714644	10.367	1.45783
Gs14	8670861	8670861	1	+	21.4715	8670861	GsPI46.14G090600.mRNA1	promoter	5.41831	0.217623	9.61385	1.40371	6.40628	0.0893305	0.921507	0
Gs11	4465004	4465054	51	+	21.4697	4465009	GsPI46.11G053800.mRNA1;GsPI46.11G053800.mRNA2	fiveUTR	0.833586	5.54938	0	3.33381	0	0.178661	11.9796	2.91566
Gs01	7431848	7431857	10	+	21.4669	7431857	GsPI46.01G056800.mRNA3;GsPI46.01G056800.mRNA1;GsPI46.01G056800.mRNA2	promoter	6.2519	0.435246	6.70056	7.7204	0.846112	0.714644	1.15188	0
Gs19	47987171	47987176	6	+	21.4666	47987171	GsPI46.19G251700.mRNA1	fiveUTR	5.41831	5.6582	0.873986	3.8602	1.20873	0.0893305	6.10499	1.45783
Gs08	47885047	47885047	1	+	21.465	47885047	GsPI46.08G336100.mRNA1;GsPI46.08G336100.mRNA2;GsPI46.08G336100.mRNA3;GsPI46.08G336100.mRNA4;GsPI46.08G336100.mRNA5;GsPI46.08G336100.mRNA6;GsPI46.08G336100.mRNA7;GsPI46.08G336100.mRNA8	promoter	5.00152	4.89652	0	2.80742	0	0.446653	11.0581	0.728915
Gs10	48900739	48900747	9	-	21.4628	48900744	GsPI46.10G274700.mRNA2;GsPI46.10G274700.mRNA1	promoter	1.52824	1.19693	0.291329	19.1255	0.120873	0	1.49745	0
Gs17	43001319	43001342	24	-	21.4582	43001319	GsPI46.17G273900.mRNA1	promoter	2.2229	3.26434	0	10.8787	0	1.87594	6.10499	0
Gs02	6986866	6986892	27	-	21.4578	6986885	GsPI46.02G076000.mRNA1	fiveUTR	3.61221	2.50266	13.6924	0.877318	0	0.535983	2.76452	0
Gs09	43598731	43598747	17	+	21.4545	43598745	GsPI46.09G224800.mRNA1	promoter	0	1.52336	2.91329	0	0	13.2209	1.38226	4.37349
Gs02	49801490	49801513	24	-	21.4526	49801511	GsPI46.02G273200.mRNA1	promoter	6.39083	3.91721	0	0	0.483493	0.714644	10.2518	2.91566
Gs02	49037301	49037320	20	+	21.4519	49037316	GsPI46.02G267100.mRNA1;GsPI46.02G267100.mRNA2	promoter	8.89158	1.08811	3.78727	4.73752	1.8131	0.357322	1.84301	1.45783
Gs11	6313552	6313588	37	-	21.4499	6313582	GsPI46.11G077200.mRNA1	fiveUTR	4.30686	3.26434	1.45664	1.75464	4.83493	1.96527	6.33536	0.728915
Gs13	43240844	43240856	13	-	21.4495	43240856	GsPI46.13G321100.mRNA1;GsPI46.13G321100.mRNA2;GsPI46.13G321100.mRNA3;GsPI46.13G321100.mRNA4	promoter	9.44731	0.435246	0	9.82597	2.41746	1.07197	0.806319	0
Gs11	1786155	1786160	6	-	21.4495	1786155	GsPI46.11G023200.mRNA1;GsPI46.11G023200.mRNA2	promoter	2.2229	1.30574	12.8185	1.57917	0.120873	0.625314	4.49235	0.728915
Gs14	3413232	3413242	11	+	21.4484	3413232	GsPI46.14G043600.mRNA1	promoter	2.2229	0.652869	16.0231	3.50927	0	0.357322	0.806319	0
Gs18	62097558	62097558	1	+	21.4466	62097558	GsPI46.18G349200.mRNA1;GsPI46.18G349200.mRNA10;GsPI46.18G349200.mRNA11;GsPI46.18G349200.mRNA12;GsPI46.18G349200.mRNA2;GsPI46.18G349200.mRNA3;GsPI46.18G349200.mRNA4;GsPI46.18G349200.mRNA5;GsPI46.18G349200.mRNA6;GsPI46.18G349200.mRNA7;GsPI46.18G349200.mRNA8;GsPI46.18G349200.mRNA9	promoter	3.89007	7.07275	0	3.15835	0.120873	1.60795	4.9531	3.64457
Gs05	39231446	39231478	33	-	21.4463	39231478	GsPI46.05G225400.mRNA1	promoter	0.138931	0.870492	1.16531	13.8616	3.74707	0.357322	3.91641	0
Gs04	3233624	3233632	9	+	21.4436	3233624	GsPI46.04G038200.mRNA1	promoter	4.16793	0.108811	0.582657	18.4237	0	0.0893305	0.230377	0
Gs04	51700728	51700733	6	-	21.4423	51700733	GsPI46.04G257900.mRNA1	promoter	0.972517	4.67889	1.45664	2.10556	2.05484	3.66255	4.83791	4.37349
Gs20	38413423	38413426	4	+	21.441	38413423	GsPI46.20G153400.mRNA1	promoter	2.77862	1.08811	12.2358	0	6.04366	0.625314	1.26707	0
Gs07	40909112	40909114	3	-	21.4409	40909112	GsPI46.07G242300.mRNA1	promoter	0	3.59078	4.0786	0	0.725239	12.9529	1.0367	1.45783
Gs07	13122761	13122776	16	+	21.4406	13122765	GsPI46.07G115600.mRNA1	promoter	1.11145	12.6221	0	0	0.120873	5.98515	5.41386	0
Gs07	6351337	6351379	43	+	21.4403	6351379	GsPI46.07G066100.mRNA1;GsPI46.07G066100.mRNA2	fiveUTR	4.86259	1.19693	0.582657	1.57917	2.41746	0.535983	1.0367	10.9337
Gs09	21473606	21473635	30	-	21.4385	21473625	GsPI46.09G127100.mRNA2	promoter	1.94503	1.19693	3.20462	0	0.120873	0.446653	1.15188	14.5783
Gs06	46716557	46716560	4	+	21.4347	46716558	GsPI46.06G297000.mRNA1	promoter	1.25038	0.979303	0.582657	6.14123	0	0	12.4404	2.91566
Gs06	11215609	11215625	17	-	21.4337	11215625	GsPI46.06G125700.mRNA1	promoter	9.30838	4.13484	0	2.10556	0	3.84121	5.18348	0
Gs04	53734587	53734605	19	+	21.4323	53734605	GsPI46.04G280300.mRNA1	promoter	2.77862	1.19693	12.2358	3.33381	0.483493	0.714644	3.11009	0
Gs07	5751269	5751299	31	+	21.4296	5751286	GsPI46.07G061200.mRNA1;GsPI46.07G061200.mRNA2	fiveUTR	5.00152	4.02602	0.291329	7.54494	0	0.267992	5.75942	1.45783
Gs20	37505591	37505614	24	+	21.428	37505601	GsPI46.20G144700.mRNA1	fiveUTR	0.833586	0	16.8971	0	5.80191	0.178661	0	0
Gs02	31774079	31774100	22	-	21.4263	31774088	GsPI46.02G180000.mRNA1;GsPI46.02G180000.mRNA2;GsPI46.02G180000.mRNA3;GsPI46.02G180000.mRNA4	fiveUTR	0	0.870492	3.78727	15.9672	1.08786	0.893305	1.0367	0
Gs04	777357	777357	1	-	21.4258	777357	GsPI46.04G008800.mRNA1	promoter	6.11296	1.41455	6.40923	1.9301	3.50532	2.41192	1.49745	0.728915
Gs13	2631581	2631584	4	+	21.4235	2631584	GsPI46.13G010900.mRNA1	promoter	4.44579	6.20225	0	2.28103	0	1.78661	6.91131	2.91566
Gs02	45968093	45968137	45	+	21.4234	45968093	GsPI46.02G240600.mRNA1	fiveUTR	3.19541	2.06742	0.582657	1.75464	0	0.178661	17.2783	0
Gs10	46390787	46390795	9	-	21.4233	46390795	GsPI46.10G251800.mRNA1	fiveUTR	1.38931	0.435246	19.2277	0	0	0.982636	1.49745	0
Gs01	39138715	39138741	27	+	21.419	39138741	GsPI46.01G162800.mRNA1	promoter	0	0.870492	0	0	0	1.07197	4.72273	16.0361
Gs06	1086695	1086710	16	+	21.4189	1086710	GsPI46.06G012000.mRNA1;GsPI46.06G012000.mRNA2;GsPI46.06G012000.mRNA3	fiveUTR	3.05648	4.13484	2.62196	0	0	0.0893305	0.806319	12.3915
Gs19	7303849	7303849	1	+	21.417	7303849	GsPI46.19G050900.mRNA1	promoter	6.2519	2.72029	0.291329	2.80742	0	0.0893305	11.8644	0.728915
Gs16	36506160	36506176	17	+	21.4151	36506173	GsPI46.16G202100.mRNA1;GsPI46.16G202100.mRNA2	promoter	4.16793	4.67889	2.33063	0.701855	1.45048	1.51862	2.41896	6.56023
Gs19	43162230	43162236	7	-	21.4144	43162230	GsPI46.19G200100.mRNA1	promoter	6.11296	5.76701	2.33063	0.701855	0.241746	1.1613	7.71763	0.728915
Gs10	50902948	50902958	11	+	21.414	50902958	GsPI46.10G294700.mRNA1	fiveUTR	0	6.31106	0	0.877318	0	0.446653	4.26197	11.6626
Gs20	45574929	45574935	7	+	21.4116	45574935	GsPI46.20G225600.mRNA1;GsPI46.20G225600.mRNA2	promoter	1.94503	2.72029	3.49594	3.68474	6.52715	1.25063	4.0316	0.728915
Gs06	4162331	4162346	16	-	21.4112	4162339	GsPI46.06G050300.mRNA1	promoter	3.61221	0.217623	4.66126	13.8616	0	0	1.26707	0
Gs15	6239123	6239126	4	-	21.4093	6239126	GsPI46.15G076000.mRNA1	fiveUTR	0.555724	4.02602	0	11.0542	0	0.982636	7.83281	0
Gs09	40242908	40242910	3	-	21.4092	40242908	GsPI46.09G193600.mRNA1	promoter	3.19541	3.69959	0	4.73752	3.50532	0.267992	2.64933	5.83132
Gs20	48470966	48470999	34	-	21.4084	48470969	GsPI46.20G255000.mRNA1;GsPI46.20G255000.mRNA2	fiveUTR	1.66717	1.41455	13.1098	2.98288	1.8131	0.535983	2.30377	0
Gs04	17504263	17504273	11	-	21.4077	17504273	GsPI46.04G134500.mRNA1	promoter	1.8061	3.59078	0	9.47504	0.36262	5.44916	3.45565	0
Gs07	38682724	38682728	5	-	21.4043	38682726	GsPI46.07G223000.mRNA1	promoter	7.91907	1.08811	4.95259	5.61484	2.65921	0.178661	1.61264	0
Gs05	41802651	41802690	40	+	21.4027	41802657	GsPI46.05G254100.mRNA1;GsPI46.05G254100.mRNA2	fiveUTR	3.19541	2.06742	3.49594	7.36947	0	0.446653	7.71763	0
Gs08	29096502	29096525	24	+	21.4008	29096509	GsPI46.08G257600.mRNA1	promoter	2.36183	4.35246	0.873986	0.175464	1.45048	1.69728	4.0316	8.74697
Gs04	49200015	49200047	33	-	21.3969	49200017	GsPI46.04G237000.mRNA1	promoter	1.8061	0.979303	1.16531	0.526391	0	0.0893305	0.230377	17.4939
Gs01	57600066	57600066	1	-	21.3934	57600066	GsPI46.01G290800.mRNA1	fiveUTR	20.145	0.326434	0.291329	0	0	0	1.0367	2.18674
Gs02	6607240	6607257	18	+	21.3928	6607255	GsPI46.02G070800.mRNA1	promoter	7.08548	2.72029	0.873986	6.84308	0.966986	0.893305	4.9531	0
Gs06	52820412	52820416	5	-	21.3923	52820416	GsPI46.06G348200.mRNA1	fiveUTR	0	0.217623	0	1.57917	0	0.178661	0.345565	19.6807
Gs04	19470910	19470912	3	-	21.3893	19470910	GsPI46.04G141800.mRNA1;GsPI46.04G141800.mRNA2	promoter	0.416793	3.8084	0	1.9301	0	3.39456	15.4353	0
Gs20	1251209	1251209	1	+	21.3881	1251209	GsPI46.20G011600.mRNA1;GsPI46.20G011600.mRNA2	promoter	1.94503	1.52336	4.66126	7.36947	1.08786	3.66255	3.68603	0
Gs15	2210632	2210692	61	-	21.384	2210637	GsPI46.15G025400.mRNA1	fiveUTR	7.50227	0.76168	6.40923	6.49216	0	0.267992	2.41896	0
Gs15	54932654	54932668	15	-	21.3825	54932668	GsPI46.15G316500.mRNA1	promoter	0	0.435246	14.5664	0	8.0985	0.0893305	0.691131	0
Gs01	3990764	3990781	18	-	21.3821	3990781	GsPI46.01G035700.mRNA1;GsPI46.01G035700.mRNA2;GsPI46.01G035700.mRNA3;GsPI46.01G035700.mRNA4;GsPI46.01G035700.mRNA5	fiveUTR	8.89158	4.02602	1.74797	0.350927	1.32961	1.25063	5.41386	1.45783
Gs20	51297889	51297895	7	-	21.3795	51297889	GsPI46.20G286000.mRNA1;GsPI46.20G286000.mRNA2;GsPI46.20G286000.mRNA3;GsPI46.20G286000.mRNA4;GsPI46.20G286000.mRNA5;GsPI46.20G286000.mRNA6;GsPI46.20G286000.mRNA7	promoter	3.19541	0.76168	11.3618	4.03566	0.120873	0.446653	2.18858	1.45783
Gs17	18614302	18614316	15	-	21.3785	18614316	GsPI46.17G170500.mRNA1	promoter	3.33434	3.48197	5.82657	0.877318	1.20873	5.44916	4.0316	0
Gs09	2782351	2782380	30	+	21.3771	2782380	GsPI46.09G032100.mRNA1	promoter	5.97403	2.06742	0	3.15835	0	0.357322	1.38226	10.2048
Gs13	21178263	21178289	27	+	21.3747	21178289	GsPI46.13G097600.mRNA1;GsPI46.13G097600.mRNA2	promoter	8.058	2.93791	1.45664	4.38659	1.57135	1.78661	4.14678	0
Gs12	5902641	5902666	26	-	21.3728	5902666	GsPI46.12G070500.mRNA1	fiveUTR	4.72365	6.09344	0	1.75464	1.93397	0.178661	0.230377	8.74697
Gs03	25260258	25260264	7	+	21.3722	25260258	GsPI46.03G108200.mRNA2;GsPI46.03G108200.mRNA1	promoter	3.19541	3.04672	5.53525	6.84308	0.604366	0	4.9531	0
Gs07	3654383	3654412	30	+	21.372	3654412	GsPI46.07G042600.mRNA1	promoter	4.30686	4.13484	0	0.701855	3.6262	1.69728	5.41386	4.37349
Gs14	21435516	21435544	29	-	21.372	21435540	GsPI46.14G144500.mRNA1	promoter	1.66717	1.30574	0	4.56206	3.74707	0.803975	0.806319	10.2048
Gs05	43268831	43268928	98	+	21.3702	43268881	GsPI46.05G272400.mRNA1	fiveUTR	2.77862	14.1455	0	0	0.120873	0.178661	1.61264	5.83132
Gs04	11537452	11537481	30	-	21.3662	11537476	GsPI46.04G107200.mRNA1	promoter	0.277862	1.41455	18.645	0.175464	0	0.178661	1.26707	1.45783
Gs20	51157179	51157194	16	-	21.3638	51157194	GsPI46.20G284200.mRNA4;GsPI46.20G284200.mRNA1;GsPI46.20G284200.mRNA2;GsPI46.20G284200.mRNA3	promoter	4.30686	3.04672	0	0	5.92279	0	10.9429	0.728915
Gs06	12164162	12164170	9	+	21.3612	12164167	GsPI46.06G136200.mRNA1	promoter	6.94655	2.8291	0	0.526391	0.241746	1.1613	2.18858	9.47589
Gs10	427847	427867	21	-	21.3587	427867	GsPI46.10G004900.mRNA1	promoter	2.63969	15.8865	0	0	0.120873	0	7.02649	0
Gs19	6388814	6388821	8	-	21.3538	6388819	GsPI46.19G045700.mRNA1	promoter	1.25038	0	0	0	13.6587	6.16381	0	2.91566
Gs11	2055354	2055377	24	+	21.3529	2055374	GsPI46.11G026500.mRNA1	promoter	0.138931	1.95861	0	17.1954	0.36262	0.625314	3.57084	0
Gs17	39885691	39885694	4	-	21.3508	39885694	GsPI46.17G248200.mRNA1	promoter	0.416793	0.870492	3.78727	0.877318	1.32961	0.803975	2.30377	12.3915
Gs04	53654822	53654828	7	-	21.3501	53654822	GsPI46.04G279800.mRNA2;GsPI46.04G279800.mRNA1	promoter	0	0	19.519	3.33381	0	0.178661	0.230377	0
Gs19	43728393	43728400	8	+	21.3457	43728393	GsPI46.19G205900.mRNA1	promoter	5.55724	3.8084	0	1.05278	1.45048	3.66255	7.48725	1.45783
Gs04	14994538	14994543	6	-	21.3405	14994540	GsPI46.04G123600.mRNA6;GsPI46.04G123600.mRNA1;GsPI46.04G123600.mRNA2;GsPI46.04G123600.mRNA3;GsPI46.04G123600.mRNA4;GsPI46.04G123600.mRNA5	promoter	0	0.108811	21.5583	0	1.57135	0.0893305	0	0
Gs10	41054055	41054064	10	+	21.3388	41054060	GsPI46.10G197700.mRNA1	fiveUTR	2.77862	3.8084	1.45664	2.63196	2.17572	4.82385	6.79612	0
Gs17	6888030	6888041	12	-	21.335	6888041	GsPI46.17G081700.mRNA1;GsPI46.17G081700.mRNA2	fiveUTR	2.08397	5.11414	2.91329	0.701855	0.846112	0.982636	3.80122	7.28915
Gs13	40160696	40160724	29	+	21.3319	40160711	GsPI46.13G286400.mRNA1;GsPI46.13G286400.mRNA2;GsPI46.13G286400.mRNA3;GsPI46.13G286400.mRNA4	fiveUTR	4.58472	2.50266	3.20462	4.73752	0.483493	0.893305	7.948	0
Gs06	2094336	2094357	22	+	21.3318	2094355	GsPI46.06G024200.mRNA1	promoter	8.61372	0.652869	4.0786	1.9301	0.241746	1.25063	0.691131	5.83132
Gs08	49548198	49548224	27	-	21.3302	49548208	GsPI46.08G353600.mRNA1;GsPI46.08G353600.mRNA2	promoter	2.77862	1.52336	13.4011	0	0	0.267992	5.9898	0
Gs14	52185140	52185142	3	-	21.3279	52185140	GsPI46.14G260300.mRNA1	promoter	0	0	0	2.98288	0	0	0	18.9518
Gs02	1905074	1905083	10	+	21.3268	1905076	GsPI46.02G020500.mRNA1	fiveUTR	16.9496	0	1.16531	0.350927	0.36262	4.73452	0.345565	0
Gs08	8272116	8272116	1	-	21.3253	8272116	GsPI46.08G099500.mRNA1	promoter	4.44579	5.22295	4.66126	2.10556	0.604366	2.94791	4.37716	0
Gs17	14822624	14822629	6	+	21.3246	14822624	GsPI46.17G154600.mRNA1	promoter	0.555724	15.4512	0	0	0	3.12657	6.33536	0
Gs20	38961655	38961660	6	-	21.3211	38961655	GsPI46.20G159000.mRNA1	fiveUTR	2.08397	0.435246	0	18.7746	0	0	2.30377	0
Gs13	25752534	25752545	12	-	21.3186	25752534	GsPI46.13G143200.mRNA1	promoter	6.94655	3.59078	7.28322	0	0.120873	2.67992	1.84301	1.45783
Gs09	43425713	43425723	11	-	21.3167	43425719	GsPI46.09G223000.mRNA1	promoter	5.14045	1.63217	9.32252	4.91298	0.241746	0.446653	2.07339	0
Gs01	57473941	57473943	3	+	21.3149	57473941	GsPI46.01G289300.mRNA1	promoter	1.8061	3.69959	0	1.75464	0.120873	0	3.34046	12.3915
Gs12	43153505	43153512	8	+	21.3143	43153505	GsPI46.12G265000.mRNA1;GsPI46.12G265000.mRNA2	promoter	9.16945	3.69959	5.53525	0.175464	0	0.446653	1.9582	2.91566
Gs02	26150203	26150229	27	+	21.3093	26150203	GsPI46.02G163700.mRNA1;GsPI46.02G163700.mRNA2;GsPI46.02G163700.mRNA3	promoter	5.55724	4.35246	4.95259	1.57917	0.483493	2.23326	5.18348	0
Gs11	10526818	10526836	19	-	21.3086	10526818	GsPI46.11G128000.mRNA1	promoter	0	0.652869	0	5.61484	8.21938	0.0893305	2.41896	6.56023
Gs02	3095483	3095486	4	-	21.3079	3095483	GsPI46.02G031600.mRNA1;GsPI46.02G031600.mRNA2	promoter	0.972517	1.52336	14.2751	2.10556	3.50532	0.178661	1.15188	0
Gs05	30721217	30721254	38	+	21.3057	30721230	GsPI46.05G145600.mRNA1	promoter	0	5.00533	0	0	0	0.178661	10.0214	8.74697
Gs19	31137434	31137447	14	+	21.3048	31137439	GsPI46.19G125800.mRNA1	promoter	4.029	2.93791	3.49594	2.63196	3.1427	2.76925	2.76452	2.18674
Gs04	33208128	33208154	27	-	21.3029	33208151	GsPI46.04G173600.mRNA1	promoter	2.50076	0.870492	10.4878	5.96577	1.45048	0.625314	1.72783	0
Gs07	40742988	40742990	3	+	21.3021	40742988	GsPI46.07G241200.mRNA1	promoter	2.63969	9.68422	2.33063	0.526391	0.604366	1.51862	7.71763	0
Gs05	34988567	34988599	33	-	21.2948	34988596	GsPI46.05G177900.mRNA1	promoter	0	0.435246	0	18.2482	3.38445	0.714644	0.806319	0
Gs02	15973344	15973348	5	+	21.2926	15973344	GsPI46.02G145800.mRNA1;GsPI46.02G145800.mRNA2	promoter	5.14045	2.61148	0	9.6505	0	0.893305	5.87461	0
Gs19	45818047	45818054	8	+	21.2895	45818047	GsPI46.19G227400.mRNA1	promoter	2.2229	3.04672	0	1.22825	0.241746	0.357322	6.10499	10.2048
Gs19	4968950	4968994	45	-	21.2874	4968950	GsPI46.19G037500.mRNA1	promoter	1.38931	1.30574	0	14.2126	0	0.0893305	5.29867	1.45783
Gs06	51797601	51797614	14	+	21.2858	51797614	GsPI46.06G337900.mRNA1;GsPI46.06G337900.mRNA2;GsPI46.06G337900.mRNA3	fiveUTR	0.972517	4.35246	0	2.28103	1.45048	3.75188	2.64933	8.01806
Gs10	46763983	46763983	1	+	21.2857	46763983	GsPI46.10G255200.mRNA1;GsPI46.10G255200.mRNA2	fiveUTR	7.36334	2.28504	0	0	0	0.267992	14.9745	0
Gs14	23620640	23620645	6	+	21.2843	23620645	GsPI46.14G151700.mRNA1	promoter	5.41831	1.74098	2.0393	1.22825	4.35144	1.60795	4.72273	2.91566
Gs18	7830234	7830244	11	-	21.2843	7830244	GsPI46.18G077800.mRNA1	promoter	5.55724	4.35246	0	2.98288	0	1.07197	2.30377	7.28915
Gs04	48884120	48884136	17	-	21.2839	48884136	GsPI46.04G235000.mRNA1	promoter	3.33434	1.41455	2.62196	2.80742	9.54898	0.625314	4.0316	0
Gs10	42772746	42772781	36	-	21.2828	42772781	GsPI46.10G214400.mRNA1	fiveUTR	0.138931	1.52336	4.95259	11.7561	0	0	4.60754	0.728915
Gs10	54454239	54454244	6	-	21.2827	54454244	GsPI46.10G338500.mRNA1;GsPI46.10G338500.mRNA2	promoter	4.72365	6.52869	3.49594	2.10556	0.604366	1.25063	5.87461	0
Gs13	41766464	41766486	23	+	21.2798	41766486	GsPI46.13G306000.mRNA1;GsPI46.13G306000.mRNA2;GsPI46.13G306000.mRNA3;GsPI46.13G306000.mRNA4	fiveUTR	12.2259	2.8291	0	7.19401	0	1.07197	0.691131	0
Gs04	102530	102533	4	-	21.2779	102530	GsPI46.04G000700.mRNA2;GsPI46.04G000700.mRNA3	promoter	1.66717	3.37316	8.1572	0.526391	4.59318	3.57322	2.18858	0
Gs13	26107567	26107581	15	+	21.2691	26107567	GsPI46.13G146400.mRNA1	fiveUTR	0	0.652869	0	0	22.845	0	1.26707	0
Gs13	36691343	36691363	21	-	21.2688	36691363	GsPI46.13G248900.mRNA1;GsPI46.13G248900.mRNA2	promoter	13.8931	2.17623	0	0.701855	0	0.982636	4.14678	2.18674
Gs16	14934854	14934872	19	+	21.2652	14934868	GsPI46.16G098800.mRNA1	promoter	1.8061	0.217623	0.291329	20.3538	0	0.446653	0.230377	0
Gs20	40968937	40968938	2	+	21.2623	40968937	GsPI46.20G178200.mRNA1	promoter	0.138931	0.435246	0.291329	1.22825	0.241746	1.07197	2.07339	16.765
Gs06	11347478	11347481	4	+	21.2576	11347481	GsPI46.06G127300.mRNA2;GsPI46.06G127300.mRNA1	promoter	2.63969	3.8084	0.582657	2.98288	0.846112	2.23326	5.64423	5.1024
Gs17	6537888	6537916	29	-	21.2527	6537893	GsPI46.17G077800.mRNA1	promoter	8.19693	1.41455	6.99189	2.98288	0.241746	0.714644	3.34046	0
Gs06	16378332	16378344	13	-	21.2489	16378344	GsPI46.06G173000.mRNA1;GsPI46.06G173000.mRNA2	promoter	5.69617	2.17623	8.44853	1.40371	3.26358	0.893305	2.07339	0
Gs01	52397848	52397863	16	-	21.2445	52397852	GsPI46.01G231200.mRNA1	promoter	0	0	4.66126	0	19.7023	0	0	0
Gs08	12312409	12312413	5	+	21.243	12312413	GsPI46.08G147300.mRNA1	promoter	3.05648	2.06742	0.291329	5.7903	9.42811	0.803975	2.87971	0
Gs11	5447309	5447337	29	-	21.2404	5447321	GsPI46.11G066700.mRNA1	promoter	6.2519	5.22295	0.873986	0.350927	0	2.23326	9.79102	0
Gs13	22567789	22567793	5	-	21.239	22567793	GsPI46.13G111100.mRNA1;GsPI46.13G111100.mRNA2;GsPI46.13G111100.mRNA3;GsPI46.13G111100.mRNA4;GsPI46.13G111100.mRNA5;GsPI46.13G111100.mRNA6;GsPI46.13G111100.mRNA7;GsPI46.13G111100.mRNA8	promoter	0.277862	0.326434	18.3537	1.40371	1.57135	0.267992	1.15188	0
Gs19	38431504	38431514	11	+	21.2386	38431504	GsPI46.19G161500.mRNA1	promoter	0.277862	1.63217	4.0786	7.01855	0	0	2.76452	7.28915
Gs18	59727410	59727449	40	+	21.2303	59727419	GsPI46.18G323200.mRNA1	fiveUTR	7.36334	2.61148	2.0393	2.10556	0.725239	0.357322	5.87461	2.91566
Gs11	2055423	2055445	23	+	21.2275	2055445	GsPI46.11G026500.mRNA1	fiveUTR	2.2229	3.69959	0	9.47504	1.8131	1.25063	5.75942	0
Gs03	58898	58918	21	-	21.2268	58907	GsPI46.03G000300.mRNA1;GsPI46.03G000300.mRNA2	promoter	4.72365	5.33176	0.291329	4.91298	3.26358	1.33996	4.60754	0
Gs13	1899155	1899159	5	+	21.2258	1899159	GsPI46.13G007800.mRNA1	promoter	0.138931	4.7877	7.57455	0	2.17572	5.62782	1.26707	2.18674
Gs11	1178945	1178967	23	-	21.2249	1178962	GsPI46.11G015600.mRNA1;GsPI46.11G015600.mRNA2	promoter	6.52976	2.06742	1.74797	5.96577	0	1.25063	6.56574	0
Gs13	21601218	21601265	48	-	21.2232	21601262	GsPI46.13G101200.mRNA1;GsPI46.13G101200.mRNA2;GsPI46.13G101200.mRNA3;GsPI46.13G101200.mRNA4;GsPI46.13G101200.mRNA5;GsPI46.13G101200.mRNA6;GsPI46.13G101200.mRNA10;GsPI46.13G101200.mRNA7;GsPI46.13G101200.mRNA8;GsPI46.13G101200.mRNA9	promoter	3.05648	3.04672	3.20462	9.29958	0.241746	0.625314	4.49235	0
Gs10	1289324	1289339	16	-	21.2223	1289328	GsPI46.10G014700.mRNA1	fiveUTR	5.8351	3.04672	5.53525	1.9301	0.120873	1.1613	6.56574	0
Gs20	41958712	41958732	21	-	21.2212	41958712	GsPI46.20G189600.mRNA1;GsPI46.20G189600.mRNA2	promoter	3.47328	0.435246	9.90518	2.45649	0.241746	0	7.37206	0
Gs12	788913	788921	9	+	21.2204	788921	GsPI46.12G010900.mRNA1;GsPI46.12G010900.mRNA2	fiveUTR	2.2229	5.44057	2.91329	0.526391	0	0.625314	6.33536	5.83132
Gs18	3526051	3526071	21	-	21.2183	3526071	GsPI46.18G040700.mRNA1;GsPI46.18G040700.mRNA2	promoter	2.36183	3.8084	0	10.1769	3.98882	2.41192	1.26707	0
Gs19	50246085	50246128	44	+	21.2154	50246110	GsPI46.19G278900.mRNA1;GsPI46.19G278900.mRNA2;GsPI46.19G278900.mRNA3;GsPI46.19G278900.mRNA4	promoter	6.39083	3.69959	1.45664	6.31669	0.241746	0.267992	5.87461	0
Gs13	32508388	32508415	28	+	21.2142	32508415	GsPI46.13G203200.mRNA1	fiveUTR	13.0595	0.326434	5.24392	0	0.241746	0.357322	1.38226	2.91566
Gs07	2678527	2678542	16	-	21.2117	2678542	GsPI46.07G032700.mRNA1;GsPI46.07G032700.mRNA2	promoter	5.27938	2.50266	0	3.8602	0.120873	0.357322	2.30377	8.74697
Gs13	18474095	18474124	30	-	21.2104	18474121	GsPI46.13G082000.mRNA2	promoter	3.33434	1.95861	0	13.3352	0.483493	0.803975	3.91641	0
Gs18	54765500	54765502	3	-	21.2039	54765502	GsPI46.18G274000.mRNA1	promoter	3.19541	2.72029	5.82657	0.526391	6.52715	1.1613	3.45565	0.728915
Gs09	15319372	15319376	5	-	21.2037	15319372	GsPI46.09G103900.mRNA1	fiveUTR	7.64121	5.33176	0	0.175464	0	5.00251	6.33536	0
Gs08	40555838	40555849	12	+	21.2014	40555838	GsPI46.08G286000.mRNA1	promoter	6.66869	3.69959	4.66126	4.38659	1.45048	0.535983	2.64933	0
Gs02	55197083	55197101	19	-	21.2006	55197083	GsPI46.02G338600.mRNA1;GsPI46.02G338600.mRNA2	promoter	1.8061	0.652869	0	0.175464	0	0.267992	0.921507	18.2229
Gs13	35730538	35730551	14	+	21.1997	35730538	GsPI46.13G237900.mRNA1	fiveUTR	3.19541	5.00533	9.61385	1.40371	0	1.25063	3.57084	0
Gs18	6822405	6822406	2	-	21.1954	6822406	GsPI46.18G070200.mRNA1	promoter	2.91755	4.24365	2.0393	1.9301	0.241746	3.66255	7.71763	1.45783
Gs08	50276169	50276170	2	-	21.1945	50276170	GsPI46.08G362000.mRNA1;GsPI46.08G362000.mRNA2;GsPI46.08G362000.mRNA3;GsPI46.08G362000.mRNA4;GsPI46.08G362000.mRNA5	fiveUTR	0.555724	0.76168	2.62196	5.61484	1.20873	0.0893305	0.806319	10.9337
Gs14	25602791	25602799	9	-	21.1928	25602795	GsPI46.14G158400.mRNA1;GsPI46.14G158400.mRNA2	fiveUTR	3.75114	4.46127	3.20462	5.96577	0.120873	1.78661	4.83791	0
Gs02	49094580	49094595	16	+	21.1867	49094587	GsPI46.02G267700.mRNA1	promoter	0	5.22295	0	10.5278	0.36262	3.48389	4.49235	0
Gs15	5860384	5860407	24	+	21.1833	5860407	GsPI46.15G071900.mRNA1	promoter	12.087	0.326434	7.57455	0.526391	1.08786	0.0893305	2.07339	0
Gs10	47259338	47259356	19	+	21.1824	47259352	GsPI46.10G259500.mRNA1	promoter	0	0.108811	2.0393	0	16.5596	0	5.87461	0
Gs01	7795676	7795681	6	-	21.1758	7795681	GsPI46.01G058800.mRNA1;GsPI46.01G058800.mRNA2;GsPI46.01G058800.mRNA3;GsPI46.01G058800.mRNA4	fiveUTR	2.50076	1.52336	4.0786	2.10556	2.53834	0.267992	7.14168	3.64457
Gs08	51233170	51233172	3	+	21.1743	51233172	GsPI46.08G372200.mRNA1	promoter	1.52824	10.2283	0	0.175464	0.120873	4.3772	8.52394	0
Gs14	50081293	50081297	5	+	21.1734	50081297	GsPI46.14G242600.mRNA3;GsPI46.14G242600.mRNA4;GsPI46.14G242600.mRNA5;GsPI46.14G242600.mRNA6;GsPI46.14G242600.mRNA1;GsPI46.14G242600.mRNA2;GsPI46.14G242600.mRNA7	promoter	2.36183	5.33176	0	0	3.6262	0.535983	2.9949	8.74697
Gs05	1744123	1744140	18	+	21.1711	1744123	GsPI46.05G018800.mRNA2;GsPI46.05G018800.mRNA3;GsPI46.05G018800.mRNA1	promoter	8.33586	1.41455	9.32252	2.80742	0	0.893305	0.806319	0
Gs02	39816856	39816871	16	-	21.1657	39816871	GsPI46.02G214300.mRNA1	promoter	8.058	4.46127	0	0.350927	0	6.25314	0.921507	3.64457
Gs18	16057835	16057854	20	+	21.1655	16057846	GsPI46.18G122300.mRNA1;GsPI46.18G122300.mRNA2;GsPI46.18G122300.mRNA3	promoter	0.972517	0.76168	12.8185	2.98288	0.966986	0.625314	2.76452	1.45783
Gs07	5038208	5038238	31	+	21.1633	5038222	GsPI46.07G055500.mRNA1	promoter	1.8061	5.22295	0	10.1769	0	0.267992	6.79612	0
Gs02	15925663	15925670	8	+	21.1618	15925667	GsPI46.02G145400.mRNA1;GsPI46.02G145400.mRNA2	promoter	1.94503	3.48197	0	1.22825	3.02183	0.535983	4.49235	8.74697
Gs08	23289050	23289079	30	+	21.1514	23289050	GsPI46.08G240700.mRNA2;GsPI46.08G240700.mRNA1	fiveUTR	0.972517	1.74098	0	13.1598	4.23056	1.78661	1.84301	0
Gs15	4288759	4288759	1	+	21.1505	4288759	GsPI46.15G051300.mRNA1	fiveUTR	4.58472	1.95861	0.582657	6.66762	0	0.446653	3.22528	5.83132
Gs15	6917750	6917755	6	-	21.1502	6917755	GsPI46.15G083900.mRNA1	promoter	7.50227	4.57008	0	3.15835	0	0	9.33026	0
Gs14	5010965	5010991	27	+	21.1471	5010965	GsPI46.14G060300.mRNA1	fiveUTR	8.19693	1.19693	1.45664	10.7033	0.725239	1.1613	0.115188	0
Gs16	4414095	4414123	29	-	21.147	4414123	GsPI46.16G043500.mRNA1	promoter	3.75114	0.544057	0	0.526391	8.94462	0.267992	10.5973	0
Gs13	43075199	43075202	4	+	21.1435	43075202	GsPI46.13G319400.mRNA1	promoter	1.52824	4.02602	0	8.07133	3.02183	2.23326	5.29867	0
Gs17	3793184	3793203	20	-	21.1417	3793184	GsPI46.17G046100.mRNA1;GsPI46.17G046100.mRNA2	promoter	0.833586	0.870492	0.582657	16.4936	1.08786	0.446653	3.22528	0
Gs17	12401574	12401588	15	+	21.1407	12401580	GsPI46.17G139100.mRNA1	promoter	3.47328	5.87582	5.24392	1.57917	0.120873	3.39456	4.49235	0
Gs08	46847944	46847974	31	+	21.1373	46847944	GsPI46.08G324700.mRNA1	fiveUTR	0.972517	3.8084	0	6.14123	2.41746	4.82385	5.9898	0
Gs16	2614681	2614701	21	+	21.1328	2614684	GsPI46.16G024900.mRNA1;GsPI46.16G024900.mRNA2	promoter	5.14045	4.57008	2.91329	1.75464	0.120873	0.982636	7.25687	1.45783
Gs02	52632406	52632429	24	+	21.1267	52632429	GsPI46.02G304800.mRNA1	fiveUTR	6.66869	2.72029	3.49594	3.8602	1.20873	1.33996	4.72273	0
Gs08	10926635	10926651	17	-	21.1247	10926635	GsPI46.08G132000.mRNA1;GsPI46.08G132000.mRNA2;GsPI46.08G132000.mRNA3	fiveUTR	4.30686	1.95861	2.0393	6.31669	1.32961	0.535983	7.60244	0
Gs04	49076790	49076806	17	+	21.1238	49076796	GsPI46.04G236200.mRNA1	fiveUTR	0	0	2.0393	0	0	21.082	0	0
Gs06	13539273	13539289	17	+	21.1201	13539273	GsPI46.06G151000.mRNA1;GsPI46.06G151000.mRNA2;GsPI46.06G151000.mRNA3	promoter	4.16793	4.57008	0	0.175464	0	0.267992	4.72273	9.47589
Gs09	3765470	3765481	12	+	21.1195	3765470	GsPI46.09G042800.mRNA1	promoter	2.91755	1.74098	2.0393	10.7033	0.241746	0.0893305	6.10499	0
Gs11	6193089	6193141	53	+	21.1184	6193106	GsPI46.11G075500.mRNA1	promoter	0.694655	3.04672	5.24392	9.29958	0.120873	1.60795	3.68603	0
Gs17	7947708	7947723	16	-	21.1152	7947720	GsPI46.17G093200.mRNA1	promoter	2.91755	1.41455	4.95259	0.877318	0.120873	0.446653	0.921507	10.9337
Gs10	42015954	42015967	14	-	21.1152	42015959	GsPI46.10G206000.mRNA1;GsPI46.10G206000.mRNA2;GsPI46.10G206000.mRNA3	fiveUTR	4.30686	3.15553	7.57455	3.33381	0.604366	1.07197	3.80122	0
Gs04	8260960	8260984	25	-	21.1045	8260961	GsPI46.04G088200.mRNA1	promoter	0.694655	3.69959	3.49594	1.05278	4.9558	6.96778	2.30377	0.728915
Gs07	37815576	37815580	5	+	21.1045	37815580	GsPI46.07G214100.mRNA1	promoter	0	0.108811	0	17.8973	4.71406	0.535983	0.115188	0
Gs16	7792928	7792962	35	+	21.1036	7792928	GsPI46.16G072200.mRNA1	fiveUTR	11.2534	3.91721	0	0.701855	0	1.33996	3.80122	2.91566
Gs07	2336011	2336018	8	+	21.1026	2336018	GsPI46.07G027900.mRNA1	promoter	4.16793	2.39385	4.36993	2.28103	0.241746	1.87594	7.948	0.728915
Gs08	12998670	12998680	11	-	21.0998	12998676	GsPI46.08G152800.mRNA1	promoter	8.058	2.06742	8.44853	0.350927	0.483493	1.42929	2.07339	0.728915
Gs17	15588675	15588689	15	+	21.0978	15588677	GsPI46.17G158700.mRNA1	promoter	0.416793	10.7723	0	0	2.78008	2.23326	8.86951	0
Gs18	3324077	3324085	9	+	21.0961	3324077	GsPI46.18G039400.mRNA1	fiveUTR	0.694655	3.37316	5.24392	2.63196	0	0.0893305	12.3252	0
Gs05	2917052	2917058	7	+	21.0907	2917058	GsPI46.05G032000.mRNA1	promoter	0	0.652869	0	19.4765	2.90096	0.267992	0	0
Gs11	8349211	8349239	29	-	21.0887	8349224	GsPI46.11G101800.mRNA1	fiveUTR	2.2229	1.08811	5.82657	1.22825	0	0.803975	2.87971	8.74697
Gs01	58508700	58508710	11	+	21.0871	58508702	GsPI46.01G303400.mRNA1	promoter	0.694655	0.652869	2.0393	4.91298	5.43929	9.20105	0.575942	0
Gs02	18342553	18342560	8	-	21.0832	18342557	GsPI46.02G155400.mRNA1	fiveUTR	7.36334	5.22295	7.57455	0	0	1.51862	2.30377	0
Gs14	4288422	4288458	37	-	21.0818	4288442	GsPI46.14G052300.mRNA1	fiveUTR	5.55724	3.91721	0	4.38659	0.604366	0.0893305	5.64423	3.64457
Gs15	1240690	1240717	28	+	21.0814	1240690	GsPI46.15G014800.mRNA1	fiveUTR	7.78014	1.41455	0	5.43937	0	0.178661	1.72783	6.56023
Gs11	43103243	43103248	6	-	21.0792	43103245	GsPI46.11G271300.mRNA1;GsPI46.11G271300.mRNA2;GsPI46.11G271300.mRNA3	fiveUTR	0.138931	2.17623	8.44853	8.24679	0.966986	0.446653	3.11009	0
Gs06	17610555	17610599	45	-	21.0728	17610578	GsPI46.06G181900.mRNA1	promoter	4.30686	1.63217	0	13.6862	0	0	4.0316	0
Gs17	10998435	10998436	2	+	21.0728	10998436	GsPI46.17G127000.mRNA1	promoter	6.52976	2.72029	1.16531	6.49216	0	1.51862	5.52904	0
Gs03	40868975	40869017	43	+	21.0724	40868975	GsPI46.03G176000.mRNA1;GsPI46.03G176000.mRNA2	promoter	3.47328	1.95861	4.0786	10.8787	0	0.714644	2.41896	0
Gs08	153522	153528	7	+	21.072	153528	GsPI46.08G002000.mRNA1;GsPI46.08G002000.mRNA2	promoter	1.25038	1.84979	10.1965	0.877318	0.604366	2.59059	2.9949	2.91566
Gs09	44639504	44639506	3	+	21.0714	44639506	GsPI46.09G235700.mRNA1;GsPI46.09G235700.mRNA2;GsPI46.09G235700.mRNA3	promoter	0	0.108811	17.1884	4.21113	1.45048	0.0893305	0	0
Gs15	6225422	6225428	7	+	21.0712	6225422	GsPI46.15G075700.mRNA1;GsPI46.15G075700.mRNA2	promoter	0.833586	2.06742	0	0.350927	0.36262	0	1.84301	16.765
Gs06	52548678	52548695	18	+	21.0695	52548693	GsPI46.06G345400.mRNA1	fiveUTR	4.44579	7.07275	1.74797	0.350927	0.120873	0.535983	6.22018	3.64457
Gs03	42192530	42192532	3	+	21.068	42192532	GsPI46.03G187000.mRNA2;GsPI46.03G187000.mRNA3	promoter	3.47328	3.8084	2.33063	2.28103	4.59318	2.85858	4.83791	0
Gs06	10504669	10504680	12	+	21.0678	10504674	GsPI46.06G117700.mRNA1;GsPI46.06G117700.mRNA2	promoter	4.16793	1.19693	2.62196	1.22825	0	3.84121	3.45565	6.56023
Gs06	8430595	8430595	1	+	21.0672	8430595	GsPI46.06G096900.mRNA1	promoter	14.3099	3.8084	0	0.350927	0	0	5.87461	0
Gs03	29125373	29125376	4	+	21.0644	29125376	GsPI46.03G119400.mRNA1;GsPI46.03G119400.mRNA2;GsPI46.03G119400.mRNA3	fiveUTR	2.77862	1.30574	0	5.43937	9.42811	0.178661	5.06829	0
Gs06	50246004	50246007	4	-	21.0598	50246007	GsPI46.06G323500.mRNA1	fiveUTR	0.555724	9.03135	0.291329	2.28103	0	0.267992	5.75942	5.83132
Gs03	4404729	4404739	11	-	21.0584	4404737	GsPI46.03G035300.mRNA1;GsPI46.03G035300.mRNA2	promoter	5.14045	2.72029	4.95259	1.75464	0.36262	0.0893305	3.22528	5.1024
Gs20	41359571	41359572	2	-	21.0583	41359571	GsPI46.20G183600.mRNA1	promoter	9.8641	3.48197	0	4.21113	1.32961	1.07197	4.14678	0
Gs03	47566885	47566907	23	+	21.0567	47566885	GsPI46.03G244800.mRNA6;GsPI46.03G244800.mRNA1;GsPI46.03G244800.mRNA2;GsPI46.03G244800.mRNA3;GsPI46.03G244800.mRNA4;GsPI46.03G244800.mRNA5	promoter	0.694655	0.870492	2.33063	5.43937	9.9116	1.69728	2.9949	0
Gs19	45723056	45723062	7	-	21.0485	45723062	GsPI46.19G226400.mRNA1	fiveUTR	11.5313	0.979303	0.582657	0.526391	0	0.0893305	1.26707	8.01806
Gs01	48495846	48495880	35	-	21.045	48495880	GsPI46.01G202900.mRNA1	fiveUTR	5.14045	3.26434	0.291329	5.08845	2.53834	0.535983	7.37206	0
Gs12	6413553	6413565	13	+	21.0448	6413555	GsPI46.12G074700.mRNA1	fiveUTR	0.972517	5.11414	0.873986	5.26391	0	4.01987	7.948	0
Gs19	1051094	1051114	21	+	21.0437	1051105	GsPI46.19G010500.mRNA1;GsPI46.19G010500.mRNA2	promoter	2.36183	0.435246	0	19.4765	0	0.535983	0.345565	0
Gs20	51762067	51762105	39	+	21.0392	51762095	GsPI46.20G291600.mRNA1	promoter	5.8351	3.8084	0	3.50927	2.29659	2.50126	5.41386	0.728915
Gs04	11568162	11568178	17	+	21.0385	11568166	GsPI46.04G107400.mRNA1;GsPI46.04G107400.mRNA2;GsPI46.04G107400.mRNA3;GsPI46.04G107400.mRNA4;GsPI46.04G107400.mRNA5;GsPI46.04G107400.mRNA6;GsPI46.04G107400.mRNA7	promoter	5.8351	2.28504	6.99189	2.98288	0.725239	1.07197	2.9949	0.728915
Gs07	7886054	7886054	1	-	21.0365	7886054	GsPI46.07G080300.mRNA1;GsPI46.07G080300.mRNA2;GsPI46.07G080300.mRNA3	promoter	0	0.108811	0	0	2.53834	0.178661	0	18.9518
Gs03	44700690	44700692	3	+	21.0352	44700692	GsPI46.03G211500.mRNA1;GsPI46.03G211500.mRNA2;GsPI46.03G211500.mRNA3;GsPI46.03G211500.mRNA4;GsPI46.03G211500.mRNA5;GsPI46.03G211500.mRNA6;GsPI46.03G211500.mRNA7;GsPI46.03G211500.mRNA8;GsPI46.03G211500.mRNA9	fiveUTR	7.08548	0.326434	0	14.2126	0	0.357322	1.38226	0
Gs07	46822148	46822179	32	+	21.0328	46822166	GsPI46.07G297100.mRNA1	fiveUTR	4.58472	6.31106	0	0	0	0.357322	11.0581	2.18674
Gs07	10248649	10248656	8	-	21.0319	10248655	GsPI46.07G100100.mRNA1	promoter	2.50076	2.50266	1.45664	0	0.725239	0	9.90621	6.56023
Gs08	49252931	49252944	14	-	21.0285	49252931	GsPI46.08G350100.mRNA1	promoter	5.41831	3.8084	3.78727	1.40371	2.05484	2.94791	4.60754	0
Gs11	17750808	17750849	42	+	21.0268	17750808	GsPI46.11G171600.mRNA1;GsPI46.11G171600.mRNA2	promoter	5.69617	3.91721	1.45664	0	0	0.625314	11.1733	1.45783
Gs03	51438784	51438786	3	+	21.0253	51438784	GsPI46.03G295100.mRNA1	promoter	0.277862	5.33176	0	2.28103	0	0.0893305	10.9429	5.1024
Gs03	7770154	7770182	29	-	21.0228	7770169	GsPI46.03G053500.mRNA1;GsPI46.03G053500.mRNA2	promoter	4.16793	4.89652	1.16531	0.350927	1.8131	2.41192	9.67583	0
Gs20	40751458	40751487	30	-	21.0214	40751458	GsPI46.20G175500.mRNA1;GsPI46.20G175500.mRNA2	fiveUTR	2.2229	2.93791	0.873986	2.80742	0.604366	0.267992	1.26707	11.6626
Gs07	5023133	5023146	14	+	21.0208	5023133	GsPI46.07G055300.mRNA1	promoter	5.8351	1.84979	0.873986	3.8602	9.54898	0.535983	0.691131	0.728915
Gs18	19457950	19457956	7	-	21.019	19457956	GsPI46.18G137400.mRNA1;GsPI46.18G137400.mRNA2	promoter	6.94655	3.91721	0.291329	7.01855	1.08786	0.803975	3.91641	0
Gs18	51882516	51882518	3	-	21.0178	51882518	GsPI46.18G253400.mRNA1	fiveUTR	8.47479	3.91721	0	7.01855	0	0	4.60754	0
Gs07	14483640	14483646	7	-	21.0157	14483643	GsPI46.07G121700.mRNA1;GsPI46.07G121700.mRNA2	promoter	6.52976	2.28504	1.74797	5.7903	0	1.07197	5.64423	0.728915
Gs14	53263205	53263205	1	-	21.0105	53263205	GsPI46.14G270800.mRNA1	promoter	7.08548	2.39385	0	3.68474	0	0.178661	10.9429	0
Gs02	14974057	14974065	9	-	21.0104	14974065	GsPI46.02G136000.mRNA1	promoter	0.416793	9.14016	4.95259	0.526391	4.59318	0	4.9531	0
Gs15	5229212	5229224	13	-	21.0103	5229212	GsPI46.15G064600.mRNA1;GsPI46.15G064600.mRNA2;GsPI46.15G064600.mRNA3	promoter	5.41831	1.52336	0.291329	3.33381	3.6262	2.41192	7.48725	0
Gs15	26267033	26267036	4	+	21.0092	26267033	GsPI46.15G208000.mRNA1	fiveUTR	4.029	2.72029	0	1.9301	1.45048	1.51862	5.18348	6.56023
Gs12	8007953	8007975	23	-	21.0049	8007967	GsPI46.12G086300.mRNA1	fiveUTR	4.72365	4.13484	6.1179	0.877318	0.846112	0.982636	2.9949	2.91566
Gs06	1586424	1586429	6	-	20.9991	1586424	GsPI46.06G018300.mRNA1;GsPI46.06G018300.mRNA2	promoter	0.138931	0.435246	0	2.45649	0	0	0.460754	18.2229
Gs17	12740991	12740999	9	+	20.9988	12740999	GsPI46.17G141800.mRNA1	fiveUTR	3.89007	1.74098	0	0	6.28541	9.29038	2.64933	0
Gs20	50216044	50216054	11	+	20.9983	50216044	GsPI46.20G272900.mRNA1;GsPI46.20G272900.mRNA2	promoter	5.41831	2.50266	0.291329	1.75464	0	0	4.37716	8.74697
Gs03	47955083	47955086	4	-	20.9973	47955086	GsPI46.03G249600.mRNA1;GsPI46.03G249600.mRNA2;GsPI46.03G249600.mRNA3;GsPI46.03G249600.mRNA4	promoter	3.47328	9.4666	0.291329	0.526391	2.53834	0.267992	8.29357	0
Gs15	7483483	7483483	1	-	20.9946	7483483	GsPI46.15G090300.mRNA1	promoter	9.44731	3.37316	0	0.350927	0	2.67992	8.40876	0
Gs17	10011228	10011231	4	-	20.994	10011228	GsPI46.17G116600.mRNA1	fiveUTR	0.416793	0	9.03119	12.107	1.45048	0	0	0
Gs17	10281667	10281676	10	+	20.9866	10281667	GsPI46.17G119600.mRNA1;GsPI46.17G119600.mRNA2	fiveUTR	1.11145	0.870492	0	9.47504	5.80191	0.0893305	6.56574	0
Gs12	9375922	9375953	32	+	20.9851	9375948	GsPI46.12G095000.mRNA1	promoter	3.47328	0.652869	3.49594	3.8602	1.8131	0	0.575942	8.74697
Gs03	47306319	47306330	12	-	20.9842	47306319	GsPI46.03G241300.mRNA1;GsPI46.03G241300.mRNA2	promoter	0	0	4.36993	3.68474	15.23	0	0.575942	0
Gs16	236495	236527	33	+	20.9824	236519	GsPI46.16G003200.mRNA2;GsPI46.16G003200.mRNA1	fiveUTR	4.16793	4.02602	2.62196	5.7903	0.241746	0.803975	6.33536	0
Gs17	6398528	6398542	15	+	20.9808	6398538	GsPI46.17G075900.mRNA1	promoter	0.972517	3.15553	0	16.3181	0	0.625314	2.41896	0
Gs02	54219144	54219160	17	+	20.9807	54219156	GsPI46.02G325200.mRNA1	promoter	2.2229	0.326434	11.0705	6.31669	0	0.178661	3.11009	0
Gs03	2935810	2935823	14	-	20.9793	2935810	GsPI46.03G026400.mRNA1;GsPI46.03G026400.mRNA2	promoter	8.058	3.69959	3.20462	1.22825	1.32961	0.982636	2.18858	2.91566
Gs09	44132920	44132957	38	-	20.9791	44132926	GsPI46.09G230500.mRNA1;GsPI46.09G230500.mRNA2	promoter	0.138931	0.76168	14.5664	4.21113	1.57135	0.0893305	1.84301	0
Gs09	43654667	43654667	1	+	20.9758	43654667	GsPI46.09G225400.mRNA1	fiveUTR	3.89007	4.13484	7.86587	0	0.36262	0.267992	4.14678	2.91566
Gs12	39437160	39437180	21	-	20.9753	39437180	GsPI46.12G230000.mRNA1	promoter	3.75114	2.06742	13.6924	0.175464	0	1.07197	2.64933	0
Gs02	39438433	39438437	5	+	20.971	39438433	GsPI46.02G213100.mRNA1	promoter	7.50227	5.33176	0	0	0	0.357322	6.33536	4.37349
Gs13	36083729	36083734	6	-	20.9682	36083729	GsPI46.13G241900.mRNA1	promoter	3.33434	1.74098	0.291329	7.36947	0.120873	0	7.83281	2.91566
Gs11	2457507	2457523	17	-	20.9679	2457513	GsPI46.11G031100.mRNA1;GsPI46.11G031100.mRNA2	promoter	0.416793	1.19693	6.40923	2.80742	2.29659	0.267992	1.26707	8.01806
Gs01	57541511	57541515	5	-	20.9663	57541513	GsPI46.01G289900.mRNA1;GsPI46.01G289900.mRNA2	promoter	2.50076	6.09344	5.24392	2.28103	0.241746	1.07197	5.87461	0.728915
Gs05	6697757	6697759	3	+	20.9651	6697757	GsPI46.05G064700.mRNA1	fiveUTR	3.19541	1.74098	3.49594	7.01855	0	4.19854	2.9949	0.728915
Gs16	5982315	5982340	26	+	20.9606	5982333	GsPI46.16G057600.mRNA1	promoter	5.69617	4.24365	0	5.43937	0	2.32259	6.33536	0
Gs18	50321190	50321190	1	+	20.9597	50321190	GsPI46.18G243400.mRNA1	promoter	3.19541	1.19693	7.86587	7.89587	0	1.25063	1.84301	0
Gs19	39501166	39501168	3	+	20.9571	39501168	GsPI46.19G169100.mRNA1	promoter	5.69617	4.57008	5.24392	1.05278	0.483493	1.96527	4.9531	0
Gs10	2270129	2270134	6	+	20.9561	2270134	GsPI46.10G025500.mRNA1	promoter	4.16793	0.652869	7.86587	2.45649	0	1.96527	1.38226	4.37349
Gs15	44320285	44320314	30	+	20.9554	44320293	GsPI46.15G262500.mRNA1;GsPI46.15G262500.mRNA2;GsPI46.15G262500.mRNA3;GsPI46.15G262500.mRNA4	fiveUTR	0.277862	0.652869	14.5664	4.73752	0.241746	1.07197	1.49745	0
Gs14	7161127	7161155	29	-	20.953	7161129	GsPI46.14G080300.mRNA1;GsPI46.14G080300.mRNA2	fiveUTR	0	0	0.873986	0	16.6805	6.34247	0	0
Gs01	55141600	55141605	6	-	20.9524	55141600	GsPI46.01G261900.mRNA1	fiveUTR	0.416793	0	21.267	0	1.08786	0	0.115188	0
Gs04	6376785	6376793	9	-	20.9479	6376793	GsPI46.04G071500.mRNA1	fiveUTR	0.277862	1.74098	2.62196	4.91298	0.846112	2.50126	0.921507	8.74697
Gs14	13668419	13668419	1	+	20.9455	13668419	GsPI46.14G117600.mRNA1	promoter	0.555724	2.39385	13.6924	2.10556	0.36262	1.25063	2.9949	0
Gs05	42475313	42475330	18	-	20.9448	42475330	GsPI46.05G262100.mRNA1	fiveUTR	3.05648	2.28504	0	2.45649	5.68104	0.625314	10.2518	0
Gs01	52826485	52826508	24	+	20.9419	52826488	GsPI46.01G235000.mRNA1	fiveUTR	4.30686	0.217623	1.74797	8.59772	0.725239	0.535983	4.14678	2.91566
Gs08	13627925	13627977	53	-	20.9406	13627977	GsPI46.08G158300.mRNA1	fiveUTR	0.277862	3.04672	11.6531	0.350927	2.90096	0.535983	4.9531	0
Gs02	12924678	12924689	12	+	20.94	12924683	GsPI46.02G120900.mRNA1	fiveUTR	4.58472	4.67889	0	0.175464	3.1427	0.625314	2.07339	8.01806
Gs05	42060365	42060374	10	-	20.9387	42060374	GsPI46.05G256900.mRNA1	fiveUTR	2.50076	5.76701	0.873986	0.526391	0.36262	1.42929	5.52904	6.56023
Gs08	9027204	9027204	1	+	20.9372	9027204	GsPI46.08G108500.mRNA1	promoter	14.8656	4.57008	0	0	0	0.267992	4.49235	0
Gs08	2080064	2080064	1	-	20.9311	2080064	GsPI46.08G024500.mRNA2;GsPI46.08G024500.mRNA1	promoter	0.277862	0.108811	17.7711	2.63196	1.8131	0	0.345565	0
Gs11	6059720	6059737	18	+	20.9306	6059737	GsPI46.11G074000.mRNA1;GsPI46.11G074000.mRNA2	fiveUTR	5.41831	0.76168	0	2.63196	0	0.535983	1.38226	11.6626
Gs02	44635849	44635849	1	+	20.9281	44635849	GsPI46.02G233000.mRNA1	promoter	0.138931	12.4045	3.20462	2.10556	0	1.33996	5.41386	0
Gs16	32498557	32498560	4	-	20.9223	32498560	GsPI46.16G166700.mRNA1	promoter	3.47328	3.37316	9.32252	2.98288	0.36262	1.78661	2.18858	0
Gs13	43966175	43966175	1	-	20.9217	43966175	GsPI46.13G328700.mRNA1;GsPI46.13G328700.mRNA2	promoter	0	0.217623	17.1884	2.63196	2.41746	0.178661	0.345565	0
Gs13	24875144	24875155	12	+	20.9214	24875155	GsPI46.13G134600.mRNA1;GsPI46.13G134600.mRNA2;GsPI46.13G134600.mRNA3;GsPI46.13G134600.mRNA4	promoter	3.05648	2.28504	0.873986	8.07133	2.05484	0.178661	7.37206	0
Gs13	41849385	41849389	5	+	20.9209	41849389	GsPI46.13G307000.mRNA1;GsPI46.13G307000.mRNA2	fiveUTR	12.3649	1.41455	1.16531	6.14123	0	0.625314	1.84301	0
Gs14	3182810	3182812	3	+	20.9206	3182812	GsPI46.14G040500.mRNA1	fiveUTR	2.63969	0.326434	11.0705	7.01855	0.846112	0.446653	0.691131	0
Gs08	8081755	8081792	38	+	20.9161	8081755	GsPI46.08G097100.mRNA1;GsPI46.08G097100.mRNA2	promoter	7.50227	3.15553	0.291329	1.57917	2.53834	2.14393	6.91131	0
Gs19	46015589	46015641	53	+	20.9137	46015614	GsPI46.19G229700.mRNA1	fiveUTR	0.277862	1.41455	3.78727	11.7561	3.26358	0.357322	2.53415	0
Gs08	50425691	50425697	7	+	20.9136	50425697	GsPI46.08G363800.mRNA1;GsPI46.08G363800.mRNA2	promoter	5.69617	5.22295	0.582657	4.73752	1.69222	0.267992	4.26197	1.45783
Gs09	49190091	49190112	22	-	20.9122	49190098	GsPI46.09G286500.mRNA1;GsPI46.09G286500.mRNA2	fiveUTR	3.75114	0.435246	0	3.33381	14.9883	0.446653	1.0367	0
Gs17	1942370	1942375	6	+	20.9087	1942370	GsPI46.17G023900.mRNA1	promoter	0.277862	5.11414	0	0	0	2.14393	4.49235	10.9337
Gs06	50539340	50539367	28	-	20.8985	50539367	GsPI46.06G326100.mRNA1	fiveUTR	4.58472	6.41988	2.62196	2.28103	0.36262	0.714644	7.25687	0
Gs03	33656538	33656554	17	+	20.8984	33656538	GsPI46.03G135400.mRNA1;GsPI46.03G135400.mRNA2	promoter	0.277862	0.870492	15.4404	0.526391	5.43929	0	0.691131	0
Gs19	44453462	44453468	7	-	20.8961	44453468	GsPI46.19G212900.mRNA1	fiveUTR	4.72365	4.35246	1.45664	2.28103	0.483493	0.714644	10.2518	0
Gs16	32678320	32678326	7	+	20.8954	32678326	GsPI46.16G168600.mRNA1	promoter	5.8351	10.1195	0	0.175464	0	0	8.63913	0
Gs05	36804007	36804032	26	+	20.893	36804007	GsPI46.05G196400.mRNA1;GsPI46.05G196400.mRNA2	fiveUTR	2.77862	1.74098	0	11.4051	0.483493	2.59059	4.49235	0
Gs13	17023991	17023991	1	-	20.892	17023991	GsPI46.13G072000.mRNA3	promoter	1.11145	4.02602	2.91329	2.98288	2.05484	1.33996	3.80122	5.1024
Gs01	51823970	51823992	23	-	20.891	51823973	GsPI46.01G225100.mRNA1	promoter	0.416793	0.544057	4.0786	4.56206	1.8131	0.0893305	12.4404	0
Gs19	52106051	52106055	5	-	20.8882	52106055	GsPI46.19G300600.mRNA1;GsPI46.19G300600.mRNA2	promoter	0.138931	5.54938	0.291329	0.175464	0.604366	0	18.0846	0
Gs19	42130380	42130396	17	-	20.8877	42130386	GsPI46.19G189700.mRNA1	fiveUTR	3.89007	7.39918	0	0	0	0	8.40876	4.37349
Gs05	43277209	43277242	34	+	20.8832	43277229	GsPI46.05G272700.mRNA1;GsPI46.05G272700.mRNA2	promoter	5.97403	0.435246	0.582657	8.24679	5.31842	0.267992	2.76452	0
Gs06	47830587	47830604	18	-	20.878	47830587	GsPI46.06G303300.mRNA1	promoter	3.19541	3.37316	6.70056	2.45649	0.846112	0.625314	3.22528	2.91566
Gs20	39481066	39481068	3	-	20.8769	39481066	GsPI46.20G164100.mRNA1	promoter	4.44579	0.108811	17.7711	0.350927	0	0	0.230377	0
Gs18	8694336	8694339	4	-	20.869	8694336	GsPI46.18G083200.mRNA1	fiveUTR	3.33434	1.08811	5.53525	4.73752	2.90096	2.32259	1.84301	1.45783
Gs08	45007058	45007066	9	+	20.8678	45007066	GsPI46.08G310800.mRNA2;GsPI46.08G310800.mRNA1	fiveUTR	3.61221	1.63217	1.45664	3.8602	0.966986	0.803975	10.0214	1.45783
Gs09	46485316	46485374	59	-	20.8659	46485316	GsPI46.09G255000.mRNA1;GsPI46.09G255000.mRNA2	fiveUTR	0.138931	5.33176	6.1179	2.80742	1.57135	1.51862	3.91641	2.18674
Gs11	17658703	17658735	33	+	20.8656	17658719	GsPI46.11G170700.mRNA1;GsPI46.11G170700.mRNA2	promoter	2.08397	0.652869	5.24392	5.43937	3.50532	0.803975	1.61264	3.64457
Gs16	36937488	36937494	7	+	20.8649	36937490	GsPI46.16G206800.mRNA1	promoter	5.69617	2.17623	6.70056	1.57917	2.17572	0.625314	2.18858	2.18674
Gs11	6177242	6177245	4	+	20.8617	6177245	GsPI46.11G075300.mRNA1;GsPI46.11G075300.mRNA2;GsPI46.11G075300.mRNA3;GsPI46.11G075300.mRNA4;GsPI46.11G075300.mRNA5	promoter	5.55724	0.979303	6.40923	6.84308	1.20873	0.535983	1.72783	0
Gs15	7686278	7686281	4	-	20.8604	7686281	GsPI46.15G092700.mRNA1	fiveUTR	4.16793	0.652869	7.28322	0.175464	5.31842	1.07197	1.61264	2.91566
Gs14	1826146	1826149	4	+	20.8582	1826146	GsPI46.14G024700.mRNA1	promoter	3.47328	4.13484	0	4.56206	3.74707	2.76925	5.29867	0
Gs01	23213583	23213604	22	-	20.8559	23213593	GsPI46.01G105600.mRNA1	promoter	4.16793	2.72029	9.03119	0	1.45048	0.357322	3.45565	2.18674
Gs16	9839152	9839152	1	-	20.8553	9839152	GsPI46.16G081900.mRNA1	promoter	3.47328	4.13484	0	7.19401	0	0	8.40876	0.728915
Gs10	54059104	54059108	5	-	20.855	54059107	GsPI46.10G333300.mRNA1	promoter	1.52824	2.50266	10.4878	0.877318	3.50532	1.07197	3.57084	0
Gs08	3140739	3140746	8	+	20.8543	3140740	GsPI46.08G037100.mRNA1;GsPI46.08G037100.mRNA2;GsPI46.08G037100.mRNA3;GsPI46.08G037100.mRNA4;GsPI46.08G037100.mRNA5	promoter	10.9755	6.31106	2.33063	1.22825	0.36262	0.178661	2.64933	0
Gs05	36213718	36213722	5	-	20.8511	36213722	GsPI46.05G189200.mRNA1	promoter	0.555724	8.81373	0.291329	0.701855	1.45048	5.89582	4.9531	1.45783
Gs12	7039281	7039292	12	-	20.8475	7039292	GsPI46.12G079100.mRNA1;GsPI46.12G079100.mRNA2	promoter	2.63969	7.29037	0	2.80742	0.120873	3.57322	7.83281	0
Gs14	7429390	7429434	45	-	20.8418	7429410	GsPI46.14G082100.mRNA1;GsPI46.14G082100.mRNA2	fiveUTR	5.27938	1.63217	2.62196	7.01855	1.32961	1.33996	3.45565	0.728915
Gs19	48555578	48555591	14	+	20.8405	48555591	GsPI46.19G258800.mRNA1	promoter	13.8931	2.39385	0	0.526391	2.53834	0.803975	2.07339	1.45783
Gs10	54388535	54388584	50	+	20.8387	54388560	GsPI46.10G337900.mRNA3;GsPI46.10G337900.mRNA4;GsPI46.10G337900.mRNA2;GsPI46.10G337900.mRNA1	fiveUTR	3.75114	2.39385	0.873986	7.01855	4.47231	2.14393	2.9949	0
Gs19	51336837	51336886	50	+	20.8336	51336850	GsPI46.19G291500.mRNA1	fiveUTR	7.91907	0.326434	1.16531	12.4579	0.604366	0.0893305	0.575942	0
Gs20	44408739	44408760	22	-	20.833	44408739	GsPI46.20G214100.mRNA1	fiveUTR	5.69617	4.67889	0	0	0	0.357322	0.230377	11.6626
Gs01	58193391	58193418	28	+	20.8327	58193391	GsPI46.01G298600.mRNA1	fiveUTR	1.66717	0.326434	11.3618	2.10556	5.31842	0	2.53415	0
Gs20	39674854	39674855	2	+	20.8184	39674854	GsPI46.20G166000.mRNA1	fiveUTR	2.50076	3.04672	0	5.96577	0	0	4.14678	7.28915
Gs02	47524017	47524018	2	+	20.8183	47524018	GsPI46.02G253400.mRNA1	fiveUTR	0.416793	0.652869	0	10.8787	7.25239	0.446653	1.38226	2.18674
Gs16	36077196	36077220	25	-	20.8175	36077218	GsPI46.16G198600.mRNA1;GsPI46.16G198600.mRNA2	fiveUTR	6.94655	2.17623	6.99189	1.75464	0	1.1613	4.49235	0
Gs15	53834667	53834669	3	+	20.8152	53834669	GsPI46.15G309500.mRNA1	fiveUTR	4.16793	4.89652	0.291329	2.63196	1.45048	3.57322	7.02649	0
Gs11	968539	968547	9	+	20.809	968543	GsPI46.11G012400.mRNA1	fiveUTR	2.2229	1.30574	13.4011	0.701855	0.120873	0.535983	4.14678	0.728915
Gs09	5039517	5039582	66	-	20.8071	5039548	GsPI46.09G053300.mRNA1	promoter	0	1.41455	0.582657	16.6691	2.05484	1.33996	1.0367	0
Gs18	51921620	51921624	5	+	20.8066	51921622	GsPI46.18G253600.mRNA1	promoter	0.138931	0	16.3144	0	6.28541	0.0893305	0.230377	0
Gs10	7286718	7286730	13	+	20.8056	7286718	GsPI46.10G069700.mRNA1	promoter	0	0	0	0	0	19.6527	0	2.91566
Gs15	598467	598500	34	-	20.8033	598487	GsPI46.15G006800.mRNA1;GsPI46.15G006800.mRNA2	promoter	4.16793	1.08811	2.0393	7.01855	4.83493	0.714644	3.68603	0
Gs11	4901526	4901538	13	+	20.8	4901538	GsPI46.11G059400.mRNA1;GsPI46.11G059400.mRNA2	promoter	4.72365	1.30574	0	12.9843	0.966986	0.446653	2.87971	0
Gs19	38939674	38939684	11	-	20.7978	38939682	GsPI46.19G165200.mRNA2	promoter	5.00152	3.8084	1.45664	1.9301	0	0.267992	4.9531	5.83132
Gs09	12328414	12328436	23	-	20.7972	12328429	GsPI46.09G093500.mRNA1;GsPI46.09G093500.mRNA2;GsPI46.09G093500.mRNA3;GsPI46.09G093500.mRNA4	fiveUTR	10.5588	2.28504	2.0393	3.50927	0.483493	1.69728	2.9949	0
Gs01	51275624	51275628	5	+	20.7963	51275624	GsPI46.01G221200.mRNA1	fiveUTR	2.2229	0.435246	11.6531	0	0.120873	0.267992	1.15188	6.56023
Gs01	55002884	55002907	24	-	20.7931	55002907	GsPI46.01G259900.mRNA1	promoter	4.029	5.76701	2.0393	0	0	2.59059	9.79102	0
Gs08	11926557	11926564	8	+	20.7919	11926562	GsPI46.08G143000.mRNA1	fiveUTR	1.11145	2.72029	5.82657	1.9301	3.1427	0.714644	8.40876	0
Gs04	4545646	4545660	15	+	20.7848	4545660	GsPI46.04G052900.mRNA1	fiveUTR	0	1.74098	0	0	0	0.0893305	0.806319	18.9518
Gs14	3860679	3860683	5	-	20.7833	3860683	GsPI46.14G047900.mRNA2	promoter	5.41831	1.30574	4.66126	1.9301	2.05484	0.803975	4.14678	2.91566
Gs06	10867991	10868043	53	+	20.7771	10868003	GsPI46.06G121300.mRNA1;GsPI46.06G121300.mRNA2;GsPI46.06G121300.mRNA3;GsPI46.06G121300.mRNA4	promoter	0	0.544057	12.5271	6.49216	1.8131	0.446653	0.230377	0.728915
Gs07	44608362	44608362	1	+	20.773	44608362	GsPI46.07G267700.mRNA6;GsPI46.07G267700.mRNA7;GsPI46.07G267700.mRNA8;GsPI46.07G267700.mRNA3;GsPI46.07G267700.mRNA4;GsPI46.07G267700.mRNA5;GsPI46.07G267700.mRNA1;GsPI46.07G267700.mRNA2	fiveUTR	4.30686	3.15553	0	10.3524	0	2.50126	3.11009	0
Gs05	1719947	1719951	5	+	20.7725	1719951	GsPI46.05G018600.mRNA1;GsPI46.05G018600.mRNA2	promoter	3.75114	3.37316	0	0.350927	1.20873	0.0893305	8.06319	6.56023
Gs09	50423791	50423796	6	-	20.7698	50423796	GsPI46.09G300000.mRNA1	promoter	0	0	20.6843	0	1.20873	0	0	0.728915
Gs02	49587794	49587802	9	-	20.7675	49587802	GsPI46.02G271500.mRNA1;GsPI46.02G271500.mRNA2;GsPI46.02G271500.mRNA3;GsPI46.02G271500.mRNA4;GsPI46.02G271500.mRNA5;GsPI46.02G271500.mRNA6;GsPI46.02G271500.mRNA7;GsPI46.02G271500.mRNA8	promoter	0.138931	0.435246	6.40923	8.24679	7.73589	0	0.230377	0
Gs04	6473452	6473458	7	-	20.7669	6473458	GsPI46.04G072500.mRNA1;GsPI46.04G072500.mRNA2	promoter	5.27938	10.0107	0	0.175464	1.08786	0.535983	7.48725	0
Gs18	57052121	57052157	37	+	20.7668	57052144	GsPI46.18G294900.mRNA1	promoter	3.05648	3.59078	0	6.66762	1.20873	1.07197	8.29357	0
Gs07	40680545	40680548	4	+	20.7633	40680545	GsPI46.07G240600.mRNA1	fiveUTR	7.64121	0.979303	1.45664	9.12411	2.65921	1.33996	0	0
Gs17	3972245	3972261	17	+	20.7629	3972245	GsPI46.17G048400.mRNA1	fiveUTR	3.61221	0.870492	1.74797	7.36947	6.16453	0.625314	3.11009	0
Gs13	33429187	33429241	55	+	20.7616	33429221	GsPI46.13G212100.mRNA1;GsPI46.13G212100.mRNA2;GsPI46.13G212100.mRNA3;GsPI46.13G212100.mRNA4;GsPI46.13G212100.mRNA5;GsPI46.13G212100.mRNA6;GsPI46.13G212100.mRNA7;GsPI46.13G212100.mRNA8;GsPI46.13G212100.mRNA9	promoter	4.029	1.30574	8.1572	3.50927	4.35144	0.446653	1.49745	0
Gs06	12200554	12200572	19	+	20.7597	12200570	GsPI46.06G136700.mRNA1;GsPI46.06G136700.mRNA2;GsPI46.06G136700.mRNA3	promoter	0.138931	1.84979	5.53525	5.08845	0.241746	8.12908	2.07339	0
Gs08	8215852	8215884	33	-	20.7555	8215864	GsPI46.08G098400.mRNA1	fiveUTR	7.50227	2.61148	2.62196	3.33381	0	2.76925	4.72273	0
Gs05	42673231	42673239	9	+	20.7554	42673232	GsPI46.05G264200.mRNA1	promoter	0.138931	16.1041	0	0	0	0	2.07339	5.83132
Gs19	38844418	38844420	3	-	20.7483	38844420	GsPI46.19G164300.mRNA1	fiveUTR	6.66869	0.544057	8.73986	2.80742	3.1427	0.982636	0.230377	0
Gs06	53063159	53063187	29	-	20.7479	53063163	GsPI46.06G351200.mRNA1;GsPI46.06G351200.mRNA2;GsPI46.06G351200.mRNA3;GsPI46.06G351200.mRNA4	fiveUTR	2.2229	1.19693	0.873986	11.7561	0.36262	2.23326	4.60754	0
Gs01	1072973	1072977	5	+	20.7442	1072977	GsPI46.01G010600.mRNA1	promoter	4.029	4.35246	0	8.94865	0	0.0893305	6.33536	0
Gs04	26628270	26628273	4	+	20.7438	26628272	GsPI46.04G163600.mRNA1;GsPI46.04G163600.mRNA2	promoter	0	0	5.24392	0	16.197	0.357322	1.9582	0
Gs18	56721351	56721370	20	-	20.7405	56721351	GsPI46.18G290900.mRNA1;GsPI46.18G290900.mRNA2;GsPI46.18G290900.mRNA3;GsPI46.18G290900.mRNA4	fiveUTR	0.416793	1.30574	2.33063	10.5278	0	0.893305	7.948	0
Gs14	52421334	52421340	7	+	20.7396	52421334	GsPI46.14G263100.mRNA1	fiveUTR	0.694655	2.17623	0	2.63196	0	14.4715	3.22528	0
Gs15	3093691	3093704	14	-	20.7362	3093704	GsPI46.15G037100.mRNA1	promoter	5.41831	0.435246	4.66126	5.61484	0	0.267992	0.230377	5.83132
Gs04	46029441	46029457	17	+	20.7329	46029441	GsPI46.04G217600.mRNA1	promoter	5.55724	2.39385	4.66126	1.22825	2.29659	1.96527	2.9949	2.18674
Gs08	17754945	17754973	29	+	20.7319	17754954	GsPI46.08G202400.mRNA1	fiveUTR	1.94503	1.63217	7.86587	3.8602	0.241746	4.46653	3.11009	0
Gs04	52310673	52310673	1	+	20.7266	52310673	GsPI46.04G264400.mRNA1	fiveUTR	0.972517	0	0	0	2.05484	5.71716	0	13.1205
Gs10	50995470	50995470	1	+	20.7246	50995470	GsPI46.10G295500.mRNA1;GsPI46.10G295500.mRNA2	fiveUTR	4.029	1.19693	3.78727	4.91298	4.47231	1.25063	3.80122	0
Gs10	50355717	50355720	4	+	20.7242	50355720	GsPI46.10G289200.mRNA1	promoter	2.50076	1.30574	0.582657	5.08845	8.21938	3.75188	2.07339	0
Gs06	9056994	9057033	40	+	20.7234	9057033	GsPI46.06G102600.mRNA1	promoter	2.77862	0.76168	7.28322	2.98288	4.71406	1.25063	3.57084	0
Gs11	1213233	1213238	6	+	20.7224	1213233	GsPI46.11G015900.mRNA1	promoter	4.16793	0.108811	2.0393	2.28103	7.73589	0.267992	1.26707	5.1024
Gs02	4144020	4144043	24	-	20.7215	4144025	GsPI46.02G043300.mRNA1;GsPI46.02G043300.mRNA2	fiveUTR	2.77862	1.63217	3.78727	0.701855	10.1533	1.07197	1.9582	1.45783
Gs17	36768297	36768300	4	-	20.7205	36768297	GsPI46.17G232600.mRNA1	promoter	2.08397	1.30574	9.90518	4.03566	1.32961	0.893305	2.76452	0.728915
Gs04	52941941	52941946	6	+	20.7169	52941941	GsPI46.04G271100.mRNA1	promoter	1.94503	0.435246	10.4878	2.10556	6.64803	0.625314	0.921507	0
Gs07	41897916	41897951	36	+	20.7168	41897916	GsPI46.07G249700.mRNA1	promoter	5.00152	1.95861	5.82657	3.15835	3.74707	1.07197	2.64933	0
Gs18	61140334	61140347	14	-	20.7125	61140346	GsPI46.18G339000.mRNA1	fiveUTR	4.16793	2.28504	11.9445	1.22825	0	0.357322	3.22528	0
Gs02	15411475	15411529	55	-	20.7108	15411475	GsPI46.02G139900.mRNA1;GsPI46.02G139900.mRNA2	fiveUTR	3.19541	6.41988	0	0	7.01065	0.535983	0.460754	5.83132
Gs06	16005307	16005335	29	-	20.7094	16005307	GsPI46.06G170500.mRNA1	promoter	0	2.06742	0	17.5464	0	0.267992	3.22528	0
Gs05	34362688	34362705	18	-	20.709	34362691	GsPI46.05G170800.mRNA1	promoter	8.61372	1.52336	3.78727	5.43937	0	1.25063	2.64933	0
Gs19	47300114	47300155	42	+	20.7073	47300155	GsPI46.19G243700.mRNA1;GsPI46.19G243700.mRNA2;GsPI46.19G243700.mRNA3	fiveUTR	4.44579	1.52336	0.291329	0.175464	0	0.982636	4.9531	10.2048
Gs07	2710245	2710250	6	-	20.7059	2710248	GsPI46.07G032900.mRNA1;GsPI46.07G032900.mRNA2	promoter	6.66869	0.217623	0	11.4051	0	1.07197	3.80122	0
Gs06	1710090	1710109	20	-	20.7042	1710109	GsPI46.06G019900.mRNA1;GsPI46.06G019900.mRNA2	promoter	1.52824	2.17623	12.8185	1.9301	0.120873	2.0546	2.41896	0
Gs08	47826845	47826851	7	+	20.7038	47826845	GsPI46.08G335300.mRNA1	promoter	4.86259	6.20225	0	0.350927	4.59318	3.03724	5.06829	0
Gs03	43401898	43401922	25	+	20.697	43401909	GsPI46.03G198600.mRNA1;GsPI46.03G198600.mRNA2;GsPI46.03G198600.mRNA3	promoter	1.25038	1.95861	3.78727	1.75464	13.7795	0.714644	0.460754	0
Gs20	7316851	7316879	29	+	20.6968	7316851	GsPI46.20G044800.mRNA1;GsPI46.20G044800.mRNA2	fiveUTR	2.36183	1.95861	14.2751	0.701855	1.08786	0.178661	2.53415	0
Gs16	31283316	31283327	12	-	20.6946	31283321	GsPI46.16G158500.mRNA1	promoter	2.77862	2.06742	0	0.701855	0	0.0893305	7.71763	9.47589
Gs12	4052280	4052295	16	-	20.6939	4052280	GsPI46.12G051600.mRNA1;GsPI46.12G051600.mRNA2;GsPI46.12G051600.mRNA3;GsPI46.12G051600.mRNA4	fiveUTR	6.2519	2.17623	4.0786	5.43937	0.120873	1.78661	3.45565	0
Gs20	49676775	49676788	14	+	20.6928	49676778	GsPI46.20G267900.mRNA1;GsPI46.20G267900.mRNA2	fiveUTR	5.27938	2.8291	6.70056	0	1.69222	4.64519	2.18858	0
Gs12	4457456	4457470	15	+	20.692	4457456	GsPI46.12G056400.mRNA1	fiveUTR	4.72365	0.544057	0.582657	8.94865	0	0.357322	3.22528	4.37349
Gs12	42670423	42670449	27	-	20.6914	42670433	GsPI46.12G260800.mRNA1;GsPI46.12G260800.mRNA2;GsPI46.12G260800.mRNA3	promoter	1.94503	2.28504	0	7.89587	0.725239	1.60795	9.21507	0
Gs01	20117062	20117071	10	+	20.6905	20117062	GsPI46.01G096100.mRNA1;GsPI46.01G096100.mRNA2;GsPI46.01G096100.mRNA3;GsPI46.01G096100.mRNA4	promoter	0.555724	2.50266	0.291329	1.05278	1.93397	3.2159	1.0367	11.6626
Gs14	4042667	4042686	20	-	20.6867	4042667	GsPI46.14G049400.mRNA1;GsPI46.14G049400.mRNA2;GsPI46.14G049400.mRNA3;GsPI46.14G049400.mRNA4	promoter	3.47328	1.30574	4.66126	2.80742	0.120873	0.714644	3.80122	5.83132
Gs02	14370538	14370549	12	-	20.6815	14370549	GsPI46.02G130200.mRNA1	promoter	12.2259	0.544057	2.0393	3.8602	1.93397	1.07197	1.61264	0
Gs17	9423993	9424019	27	+	20.6809	9423995	GsPI46.17G110800.mRNA1	fiveUTR	2.77862	1.63217	4.95259	8.77318	0	2.0546	2.87971	0
Gs09	40193281	40193289	9	+	20.6798	40193281	GsPI46.09G192900.mRNA1	promoter	3.89007	7.18156	3.49594	2.45649	0.120873	1.69728	3.34046	1.45783
Gs06	17112135	17112140	6	-	20.6788	17112135	GsPI46.06G178400.mRNA1	fiveUTR	1.66717	5.22295	4.36993	1.75464	0	0.0893305	1.61264	8.01806
Gs19	47690408	47690416	9	+	20.6765	47690408	GsPI46.19G248400.mRNA1;GsPI46.19G248400.mRNA2	promoter	6.2519	2.17623	3.20462	0	7.49414	0	0.460754	3.64457
Gs09	39974708	39974729	22	+	20.6762	39974728	GsPI46.09G190800.mRNA1	promoter	0.416793	0.979303	5.53525	4.03566	11.1203	0.625314	0.691131	0
Gs13	40690850	40690859	10	-	20.6756	40690859	GsPI46.13G292600.mRNA1	fiveUTR	0.833586	4.67889	0	7.7204	0	0	10.7125	0
Gs19	37412266	37412276	11	+	20.6752	37412270	GsPI46.19G156200.mRNA1	promoter	1.11145	2.72029	1.45664	4.91298	1.69222	1.33996	10.5973	0
Gs03	51142097	51142111	15	+	20.6743	51142097	GsPI46.03G291100.mRNA1	promoter	1.38931	1.74098	15.7317	0.526391	0.725239	0.982636	1.84301	0
Gs13	42666632	42666654	23	-	20.6734	42666654	GsPI46.13G315700.mRNA1;GsPI46.13G315700.mRNA10;GsPI46.13G315700.mRNA11;GsPI46.13G315700.mRNA12;GsPI46.13G315700.mRNA13;GsPI46.13G315700.mRNA14;GsPI46.13G315700.mRNA15;GsPI46.13G315700.mRNA8;GsPI46.13G315700.mRNA9;GsPI46.13G315700.mRNA2;GsPI46.13G315700.mRNA3;GsPI46.13G315700.mRNA4;GsPI46.13G315700.mRNA5;GsPI46.13G315700.mRNA6;GsPI46.13G315700.mRNA7	promoter	4.72365	2.72029	1.45664	6.14123	0.725239	0.714644	7.14168	0
Gs15	3123447	3123453	7	-	20.673	3123451	GsPI46.15G037500.mRNA1;GsPI46.15G037500.mRNA2	promoter	1.11145	0.108811	10.1965	0	10.6368	0	1.26707	0
Gs20	8836361	8836373	13	-	20.6722	8836373	GsPI46.20G053000.mRNA1	promoter	3.19541	1.30574	0	12.6334	0.483493	0.357322	5.29867	0
Gs19	38799172	38799195	24	+	20.6721	38799190	GsPI46.19G164000.mRNA1	promoter	3.05648	1.84979	10.7792	1.40371	0	1.07197	5.06829	0
Gs09	40046763	40046796	34	+	20.6707	40046796	GsPI46.09G191500.mRNA1	fiveUTR	0.833586	2.39385	4.95259	2.28103	1.45048	2.23326	7.83281	1.45783
Gs09	43654703	43654709	7	+	20.6695	43654709	GsPI46.09G225400.mRNA1	fiveUTR	3.75114	0.76168	6.1179	1.57917	0	0.178661	0.230377	9.47589
Gs08	48433575	48433621	47	-	20.6681	48433601	GsPI46.08G341200.mRNA1;GsPI46.08G341200.mRNA2	fiveUTR	0.138931	0.108811	15.4404	1.05278	6.04366	0	0.115188	0
Gs16	4336600	4336628	29	-	20.6667	4336628	GsPI46.16G042700.mRNA1	promoter	1.8061	0.108811	12.8185	0.350927	4.47231	0.178661	0	2.91566
Gs13	29219866	29219871	6	+	20.6662	29219866	GsPI46.13G172700.mRNA1	promoter	4.029	9.14016	0	0.877318	0	0	8.75432	1.45783
Gs03	44739001	44739053	53	+	20.6632	44739044	GsPI46.03G212200.mRNA1	fiveUTR	4.44579	0.652869	0	12.107	3.02183	0.625314	2.30377	0
Gs17	1666797	1666832	36	-	20.6614	1666801	GsPI46.17G020300.mRNA1	fiveUTR	5.97403	0.870492	0	10.1769	3.38445	0.357322	0.806319	1.45783
Gs09	1367239	1367260	22	+	20.6592	1367260	GsPI46.09G016900.mRNA1	promoter	4.58472	3.91721	0	0.526391	0.241746	1.33996	13.5922	0
Gs11	4476029	4476037	9	-	20.6588	4476031	GsPI46.11G053900.mRNA1	fiveUTR	1.11145	1.08811	8.73986	0	2.29659	0.357322	3.22528	5.83132
Gs11	44159716	44159722	7	-	20.6577	44159716	GsPI46.11G285200.mRNA1;GsPI46.11G285200.mRNA2;GsPI46.11G285200.mRNA3;GsPI46.11G285200.mRNA4;GsPI46.11G285200.mRNA5;GsPI46.11G285200.mRNA6;GsPI46.11G285200.mRNA7	fiveUTR	2.77862	3.8084	0	0	0	0.0893305	10.1366	6.56023
Gs18	763038	763070	33	+	20.6543	763070	GsPI46.18G009800.mRNA1;GsPI46.18G009800.mRNA2;GsPI46.18G009800.mRNA3;GsPI46.18G009800.mRNA4	promoter	5.69617	2.06742	0	11.7561	1.8131	0.267992	1.61264	0
Gs09	785431	785431	1	+	20.6512	785431	GsPI46.09G009200.mRNA1	promoter	5.27938	7.39918	0	1.57917	0	0.0893305	9.09989	0.728915
Gs10	4831958	4831997	40	+	20.6509	4831986	GsPI46.10G050400.mRNA1	promoter	1.11145	0.326434	0	8.77318	11.6038	1.51862	0	0
Gs03	45041748	45041753	6	+	20.6471	45041748	GsPI46.03G215900.mRNA1	fiveUTR	5.97403	2.8291	0.582657	0.701855	1.8131	4.10921	6.91131	0.728915
Gs09	35767500	35767517	18	+	20.6425	35767512	GsPI46.09G168100.mRNA1	promoter	8.19693	2.72029	0	5.26391	1.45048	0.893305	5.06829	0
Gs04	328569	328580	12	-	20.6391	328579	GsPI46.04G003800.mRNA1	fiveUTR	1.94503	4.24365	0.873986	0	0.483493	0	6.68093	8.74697
Gs02	9443550	9443579	30	-	20.6359	9443558	GsPI46.02G094600.mRNA1	fiveUTR	4.86259	1.63217	1.45664	4.38659	1.93397	1.1613	3.11009	4.37349
Gs15	6093996	6094010	15	+	20.635	6094002	GsPI46.15G074300.mRNA1	promoter	2.91755	1.52336	2.0393	11.2297	2.29659	1.33996	1.72783	0
Gs11	44159906	44159925	20	-	20.6321	44159925	GsPI46.11G285200.mRNA1;GsPI46.11G285200.mRNA2;GsPI46.11G285200.mRNA3;GsPI46.11G285200.mRNA4;GsPI46.11G285200.mRNA5;GsPI46.11G285200.mRNA6;GsPI46.11G285200.mRNA7	fiveUTR	11.3923	1.41455	0	5.7903	0	0	2.30377	2.18674
Gs19	47276748	47276748	1	+	20.6309	47276748	GsPI46.19G243300.mRNA1;GsPI46.19G243400.mRNA1	promoter	1.8061	3.26434	6.99189	5.08845	0	2.0546	4.0316	0
Gs11	4839547	4839547	1	+	20.6271	4839547	GsPI46.11G058900.mRNA1	promoter	6.66869	3.37316	2.33063	2.28103	0	3.03724	5.87461	0
Gs14	2278363	2278374	12	+	20.6263	2278371	GsPI46.14G030200.mRNA1;GsPI46.14G030200.mRNA2	promoter	3.47328	2.17623	12.2358	1.75464	0	0	3.45565	0
Gs15	10206987	10207017	31	+	20.6243	10207017	GsPI46.15G120200.mRNA1	promoter	5.69617	1.08811	1.16531	0.701855	2.90096	0.0893305	2.9949	8.01806
Gs17	4142980	4142985	6	+	20.6233	4142985	GsPI46.17G050400.mRNA1	promoter	3.19541	0.979303	15.7317	1.40371	1.45048	0	0	0
Gs07	1736958	1736958	1	-	20.6189	1736958	GsPI46.07G021200.mRNA1	promoter	20.5618	0.435246	0	1.9301	0	0	0.345565	0
Gs11	10219114	10219162	49	-	20.6155	10219135	GsPI46.11G124300.mRNA1	promoter	1.52824	1.30574	5.82657	5.61484	3.98882	0.625314	4.37716	0
Gs03	42695637	42695650	14	-	20.6109	42695642	GsPI46.03G192300.mRNA1	fiveUTR	0.277862	0.76168	14.5664	2.63196	1.20873	0.0893305	3.34046	0
Gs10	51954621	51954627	7	-	20.6104	51954626	GsPI46.10G306900.mRNA1	promoter	3.47328	3.26434	0.873986	0.877318	0	1.07197	4.37716	8.74697
Gs05	130127	130132	6	+	20.6095	130131	GsPI46.05G001900.mRNA1	promoter	0.138931	5.11414	8.73986	0	0.241746	0.267992	8.40876	0.728915
Gs13	24564477	24564482	6	+	20.608	24564482	GsPI46.13G131300.mRNA1;GsPI46.13G131300.mRNA2	fiveUTR	0.833586	3.15553	8.1572	0.175464	2.90096	0.267992	1.38226	5.83132
Gs02	54970415	54970430	16	+	20.6057	54970415	GsPI46.02G335300.mRNA1	promoter	2.63969	4.67889	3.20462	3.15835	2.65921	1.87594	4.60754	0.728915
Gs20	49440058	49440062	5	+	20.6028	49440061	GsPI46.20G264700.mRNA1;GsPI46.20G264700.mRNA2;GsPI46.20G264700.mRNA3;GsPI46.20G264700.mRNA4;GsPI46.20G264700.mRNA5	promoter	0.694655	7.83443	0	0.526391	1.57135	1.87594	4.26197	6.56023
Gs13	32213032	32213040	9	+	20.5985	32213040	GsPI46.13G200100.mRNA2;GsPI46.13G200100.mRNA3;GsPI46.13G200100.mRNA4;GsPI46.13G200100.mRNA1	promoter	3.47328	2.93791	5.24392	0.701855	0.120873	1.25063	4.0316	5.1024
Gs01	57365609	57365637	29	-	20.5929	57365609	GsPI46.01G288100.mRNA1;GsPI46.01G288100.mRNA2	promoter	2.36183	5.6582	1.16531	3.8602	0	2.59059	8.17838	0
Gs05	15214728	15214731	4	+	20.5927	15214731	GsPI46.05G097000.mRNA1;GsPI46.05G097000.mRNA2;GsPI46.05G097000.mRNA3	promoter	0.277862	2.17623	0	9.6505	0.120873	3.30523	7.83281	0
Gs14	1680967	1680972	6	-	20.5916	1680967	GsPI46.14G023000.mRNA1;GsPI46.14G023000.mRNA2	promoter	10.8366	0.979303	6.1179	2.28103	0	0.803975	2.07339	0
Gs09	6153811	6153818	8	+	20.5879	6153818	GsPI46.09G061600.mRNA1;GsPI46.09G061600.mRNA2	promoter	10.8366	0.108811	9.03119	2.63196	0	0	0.230377	0
Gs11	18599811	18599814	4	+	20.5876	18599811	GsPI46.11G178400.mRNA1	promoter	8.058	3.15553	0	0.526391	3.86794	0.982636	6.45055	0.728915
Gs11	1460215	1460221	7	-	20.5853	1460221	GsPI46.11G019100.mRNA1	fiveUTR	4.30686	1.84979	0	8.77318	3.1427	0.803975	4.49235	0
Gs09	44789667	44789673	7	+	20.5851	44789667	GsPI46.09G236900.mRNA1;GsPI46.09G236900.mRNA2	promoter	0	1.08811	18.9364	0.175464	0	0.625314	1.84301	0
Gs06	16578937	16578964	28	-	20.5849	16578955	GsPI46.06G174800.mRNA1;GsPI46.06G174800.mRNA2;GsPI46.06G174800.mRNA3;GsPI46.06G174800.mRNA4	fiveUTR	1.25038	6.31106	0	0.350927	1.93397	0.446653	3.11009	9.47589
Gs09	47614454	47614454	1	+	20.5776	47614454	GsPI46.09G268000.mRNA1	promoter	2.36183	1.30574	0	7.01855	0	0	13.0163	0
Gs13	40719911	40719917	7	+	20.5762	40719917	GsPI46.13G292900.mRNA1	promoter	2.2229	5.6582	3.78727	0.350927	0	0.267992	6.68093	4.37349
Gs05	5921009	5921032	24	-	20.5756	5921014	GsPI46.05G060000.mRNA1;GsPI46.05G060000.mRNA2	fiveUTR	12.9206	4.02602	0	2.98288	0	0.535983	3.11009	0
Gs07	6941008	6941045	38	-	20.5755	6941029	GsPI46.07G071700.mRNA1	promoter	7.22441	2.93791	0	6.84308	0	0	4.83791	1.45783
Gs08	17129637	17129650	14	+	20.5722	17129646	GsPI46.08G195900.mRNA1	promoter	8.33586	0	0	0	15.23	0.0893305	0	0
Gs06	2998805	2998853	49	+	20.5708	2998805	GsPI46.06G035900.mRNA1;GsPI46.06G035900.mRNA2	promoter	4.44579	2.06742	2.0393	4.91298	4.23056	0	4.14678	1.45783
Gs11	18374142	18374163	22	-	20.5708	18374153	GsPI46.11G176800.mRNA1	promoter	2.2229	0.76168	4.66126	3.15835	2.53834	1.33996	8.75432	0
Gs20	42745491	42745501	11	-	20.5705	42745491	GsPI46.20G197500.mRNA1	fiveUTR	0.833586	9.4666	0	0	0.120873	0.535983	3.45565	8.74697
Gs03	48911491	48911504	14	+	20.5684	48911491	GsPI46.03G262200.mRNA1	promoter	1.11145	3.37316	0	5.7903	0.120873	3.30523	6.56574	2.91566
Gs07	39710218	39710228	11	-	20.5684	39710228	GsPI46.07G233000.mRNA1	fiveUTR	0	1.74098	4.36993	0	6.52715	3.30523	5.9898	1.45783
Gs11	7193812	7193837	26	+	20.5609	7193817	GsPI46.11G087600.mRNA1;GsPI46.11G087600.mRNA2;GsPI46.11G087600.mRNA3	promoter	16.6717	0.217623	0	2.98288	0.846112	0.803975	0	1.45783
Gs08	1255974	1256005	32	-	20.5589	1255974	GsPI46.08G014700.mRNA1	promoter	3.75114	2.17623	11.6531	1.05278	1.20873	0.446653	2.76452	0
Gs10	51761735	51761735	1	-	20.5582	51761735	GsPI46.10G304200.mRNA1	promoter	2.91755	1.08811	17.1884	0	0.36262	0	1.15188	0
Gs01	39503257	39503271	15	+	20.5556	39503262	GsPI46.01G164500.mRNA1;GsPI46.01G164500.mRNA2	fiveUTR	4.30686	2.17623	5.53525	2.10556	1.20873	0.446653	0.921507	5.83132
Gs04	6615460	6615460	1	-	20.5547	6615460	GsPI46.04G074500.mRNA1;GsPI46.04G074500.mRNA2;GsPI46.04G074500.mRNA3;GsPI46.04G074500.mRNA4;GsPI46.04G074500.mRNA5;GsPI46.04G074500.mRNA6;GsPI46.04G074500.mRNA7	promoter	2.91755	4.46127	2.33063	3.68474	2.65921	0.535983	7.14168	0
Gs11	7184518	7184545	28	-	20.552	7184518	GsPI46.11G087400.mRNA1	promoter	8.61372	1.84979	4.66126	3.50927	0.36262	1.07197	3.11009	0
Gs11	16868985	16868994	10	+	20.5516	16868994	GsPI46.11G164600.mRNA1	promoter	3.61221	5.6582	6.1179	0	0.483493	1.25063	6.56574	0
Gs02	43791141	43791146	6	+	20.5502	43791141	GsPI46.02G229500.mRNA1	fiveUTR	2.36183	1.74098	11.9445	2.45649	0	2.67992	1.61264	0
Gs02	1532230	1532254	25	+	20.5496	1532249	GsPI46.02G016900.mRNA1;GsPI46.02G016900.mRNA2	promoter	1.52824	0.652869	7.57455	4.56206	0	0.0893305	0.345565	7.28915
Gs08	6151220	6151250	31	-	20.5481	6151220	GsPI46.08G075800.mRNA1;GsPI46.08G075800.mRNA2	fiveUTR	9.58624	3.04672	2.33063	1.9301	2.53834	1.25063	2.76452	0
Gs16	7956856	7956861	6	+	20.5434	7956861	GsPI46.16G073200.mRNA1;GsPI46.16G073200.mRNA2;GsPI46.16G073200.mRNA3	promoter	9.72517	5.22295	1.16531	0.701855	2.29659	0.0893305	4.60754	0
Gs05	2315050	2315070	21	-	20.5425	2315052	GsPI46.05G025700.mRNA1	fiveUTR	0.416793	1.19693	1.74797	0.701855	0.120873	0	0.460754	16.765
Gs04	1715233	1715236	4	+	20.5412	1715236	GsPI46.04G020200.mRNA1	promoter	2.36183	10.2283	0.291329	1.05278	0.36262	3.03724	5.9898	0.728915
Gs06	9754910	9754910	1	-	20.5372	9754910	GsPI46.06G109700.mRNA3;GsPI46.06G109700.mRNA2;GsPI46.06G109700.mRNA1	promoter	1.66717	1.84979	0	13.5107	0.483493	1.07197	4.49235	0
Gs06	2261959	2262013	55	+	20.5349	2261976	GsPI46.06G026000.mRNA1	promoter	2.50076	4.67889	10.4878	4.38659	0	0.178661	0.806319	0
Gs10	43191180	43191220	41	+	20.5343	43191220	GsPI46.10G218400.mRNA1	fiveUTR	3.75114	3.37316	0	8.59772	0	0.535983	5.52904	1.45783
Gs19	51923028	51923040	13	+	20.5311	51923040	GsPI46.19G298300.mRNA1;GsPI46.19G298300.mRNA2;GsPI46.19G298300.mRNA3	promoter	2.08397	4.89652	7.28322	2.98288	0	1.07197	5.06829	0
Gs17	3718378	3718390	13	-	20.5299	3718390	GsPI46.17G045000.mRNA1	fiveUTR	0.138931	0.76168	18.0624	1.57917	0	0.0893305	1.9582	0
Gs20	42745711	42745728	18	-	20.5241	42745711	GsPI46.20G197500.mRNA1	fiveUTR	1.94503	1.95861	9.90518	1.9301	1.20873	0	5.41386	0.728915
Gs17	13317792	13317814	23	+	20.5231	13317798	GsPI46.17G145200.mRNA1	promoter	0	3.59078	4.95259	5.7903	1.32961	4.73452	1.84301	0.728915
Gs02	7242530	7242533	4	-	20.5204	7242532	GsPI46.02G078300.mRNA1	promoter	3.47328	0	0	0	0.846112	1.07197	0	16.0361
Gs02	1684426	1684454	29	+	20.5178	1684426	GsPI46.02G018600.mRNA1	promoter	0.555724	13.1662	0	1.57917	0	0.893305	8.29357	0
Gs05	37135365	37135378	14	+	20.5157	37135368	GsPI46.05G200500.mRNA1	fiveUTR	5.41831	1.30574	0	4.91298	0.36262	0	4.0316	6.56023
Gs15	54628512	54628516	5	-	20.5125	54628516	GsPI46.15G314800.mRNA1	fiveUTR	0.277862	3.26434	6.1179	1.22825	0	8.21841	0.575942	2.91566
Gs04	349402	349438	37	-	20.5122	349402	GsPI46.04G004000.mRNA1	promoter	5.8351	3.04672	7.57455	3.68474	0	1.69728	1.15188	0
Gs15	14420678	14420697	20	-	20.5108	14420678	GsPI46.15G156100.mRNA1;GsPI46.15G156100.mRNA2	promoter	2.50076	2.17623	6.99189	3.15835	0	1.51862	2.64933	3.64457
Gs09	50391463	50391493	31	+	20.5072	50391493	GsPI46.09G299700.mRNA1	promoter	3.19541	3.26434	0	0	0.483493	0	2.87971	12.3915
Gs03	1257734	1257756	23	-	20.5071	1257745	GsPI46.03G012600.mRNA1;GsPI46.03G012600.mRNA2	fiveUTR	0	7.94324	4.36993	2.63196	3.74707	0.625314	4.49235	0
Gs03	34791116	34791116	1	+	20.5065	34791116	GsPI46.03G140500.mRNA1	promoter	2.63969	4.67889	0	4.56206	0	0.267992	11.7492	0
Gs07	45354759	45354759	1	-	20.5044	45354759	GsPI46.07G277700.mRNA1;GsPI46.07G277800.mRNA1	promoter	0.277862	2.93791	7.57455	5.61484	0	3.2159	3.34046	0
Gs05	33621400	33621401	2	+	20.5041	33621400	GsPI46.05G163900.mRNA1	promoter	5.00152	7.6168	1.16531	0	0.241746	0.535983	7.02649	2.18674
Gs03	1384032	1384038	7	+	20.5028	1384033	GsPI46.03G013800.mRNA1;GsPI46.03G013800.mRNA2;GsPI46.03G013800.mRNA3;GsPI46.03G013800.mRNA4	promoter	12.6427	7.18156	0	0.175464	0	0.714644	3.11009	0
Gs14	1845613	1845621	9	+	20.4994	1845613	GsPI46.14G024900.mRNA1	promoter	8.75265	6.41988	0	0	0	0	3.80122	4.37349
Gs19	1406279	1406283	5	+	20.4985	1406280	GsPI46.19G013600.mRNA1	promoter	4.86259	2.06742	0	0	0	0	17.1631	0
Gs01	54279074	54279089	16	-	20.4973	54279074	GsPI46.01G251900.mRNA1;GsPI46.01G251900.mRNA2;GsPI46.01G251900.mRNA3	promoter	4.58472	3.04672	1.16531	6.84308	0.120873	1.33996	5.41386	0.728915
Gs10	1459329	1459349	21	+	20.4972	1459345	GsPI46.10G016400.mRNA1	promoter	0.833586	2.93791	13.9838	2.28103	0	0.0893305	2.76452	0
Gs10	51421666	51421671	6	-	20.4963	51421671	GsPI46.10G299600.mRNA1	promoter	2.36183	10.1195	0	0	0	8.93305	1.49745	0.728915
Gs13	33953694	33953700	7	+	20.4959	33953700	GsPI46.13G217800.mRNA1;GsPI46.13G217800.mRNA2	fiveUTR	4.16793	1.52336	6.70056	0	0.966986	0.803975	0.806319	7.28915
Gs19	49029390	49029400	11	-	20.4934	49029398	GsPI46.19G264400.mRNA1	promoter	0.972517	4.46127	3.20462	3.50927	0	0	11.634	0
Gs17	6504014	6504021	8	+	20.4891	6504014	GsPI46.17G077200.mRNA1	promoter	4.029	7.07275	0	0.701855	0	2.32259	4.83791	4.37349
Gs10	50672015	50672032	18	-	20.4884	50672015	GsPI46.10G292100.mRNA1	promoter	0	1.74098	9.03119	2.28103	1.45048	2.0546	4.0316	2.18674
Gs08	47282725	47282759	35	-	20.488	47282759	GsPI46.08G329100.mRNA1	promoter	4.30686	2.8291	0	3.50927	3.86794	0.178661	7.37206	1.45783
Gs01	52770974	52771035	62	-	20.4848	52770974	GsPI46.01G234300.mRNA1;GsPI46.01G234300.mRNA2	fiveUTR	3.61221	3.69959	0	1.75464	4.10969	0.714644	10.0214	0
Gs06	50022632	50022650	19	-	20.4836	50022650	GsPI46.06G321400.mRNA1	promoter	8.89158	8.16086	0	0	0	1.07197	5.87461	0
Gs20	44979168	44979183	16	+	20.4816	44979168	GsPI46.20G219100.mRNA2;GsPI46.20G219100.mRNA1	fiveUTR	2.91755	5.11414	3.78727	4.73752	0.36262	1.78661	2.9949	1.45783
Gs09	45886752	45886768	17	-	20.4793	45886752	GsPI46.09G248800.mRNA1;GsPI46.09G248800.mRNA2;GsPI46.09G248800.mRNA3;GsPI46.09G248800.mRNA4	promoter	1.52824	2.17623	0.873986	3.8602	0.120873	1.96527	2.9949	8.74697
Gs07	1142384	1142418	35	+	20.478	1142418	GsPI46.07G013700.mRNA1	promoter	6.39083	8.16086	0	0	0	0	5.41386	3.64457
Gs02	4824079	4824095	17	-	20.4753	4824079	GsPI46.02G050500.mRNA1	promoter	2.36183	1.08811	14.2751	1.05278	2.65921	0.267992	1.0367	0
Gs11	5572977	5573004	28	-	20.4747	5572977	GsPI46.11G068300.mRNA1	promoter	0.277862	1.08811	12.8185	0.877318	1.93397	0.0893305	0	5.1024
Gs08	15482472	15482512	41	+	20.4742	15482472	GsPI46.08G177400.mRNA1;GsPI46.08G177400.mRNA2	promoter	5.00152	6.74631	0	0.701855	1.08786	0	10.5973	0
Gs19	572089	572094	6	-	20.4717	572094	GsPI46.19G006000.mRNA1;GsPI46.19G006000.mRNA2;GsPI46.19G006000.mRNA3;GsPI46.19G006000.mRNA4;GsPI46.19G006000.mRNA5	fiveUTR	1.52824	7.18156	3.49594	6.14123	0	1.42929	3.68603	0
Gs11	6354343	6354361	19	-	20.4703	6354343	GsPI46.11G077700.mRNA1;GsPI46.11G077700.mRNA2	promoter	4.16793	4.13484	0	0	0	0.0893305	6.45055	8.01806
Gs19	34567885	34567885	1	+	20.4667	34567885	GsPI46.19G142200.mRNA1	fiveUTR	1.38931	8.70492	0	0	0.120873	2.67992	10.4821	0.728915
Gs19	46796675	46796680	6	+	20.4661	46796675	GsPI46.19G238400.mRNA1;GsPI46.19G238400.mRNA2	fiveUTR	0	0.217623	9.03119	5.7903	1.69222	5.09184	0.691131	0
Gs15	6082620	6082628	9	-	20.4629	6082628	GsPI46.15G074100.mRNA1	fiveUTR	1.25038	4.35246	0	1.9301	2.05484	3.2159	1.72783	8.01806
Gs09	43943251	43943256	6	-	20.4596	43943251	GsPI46.09G228600.mRNA1	fiveUTR	7.64121	4.24365	4.0786	3.15835	0	0.625314	3.57084	0
Gs16	5967992	5967994	3	+	20.4589	5967992	GsPI46.16G057500.mRNA1	promoter	5.97403	2.28504	0.873986	2.80742	7.01065	0.535983	4.0316	0
Gs14	2368154	2368155	2	+	20.4583	2368154	GsPI46.14G031200.mRNA1	promoter	2.63969	5.33176	0	4.38659	0.483493	0.625314	7.83281	2.18674
Gs12	26767719	26767719	1	-	20.4581	26767719	GsPI46.12G169600.mRNA1	promoter	1.52824	0.76168	0.291329	10.3524	9.06549	0.178661	0.921507	0
Gs10	6065375	6065401	27	-	20.4567	6065375	GsPI46.10G060500.mRNA1	promoter	2.2229	0.108811	16.0231	0.350927	0.241746	2.0546	1.49745	0
Gs05	43583053	43583057	5	+	20.4555	43583057	GsPI46.05G276300.mRNA1;GsPI46.05G276300.mRNA2	promoter	5.00152	3.69959	4.95259	0	1.20873	2.67992	5.87461	0
Gs03	49521441	49521457	17	+	20.454	49521457	GsPI46.03G270400.mRNA1;GsPI46.03G270400.mRNA2	promoter	2.50076	1.41455	0	8.07133	8.46112	0.0893305	2.76452	0
Gs07	16500304	16500316	13	-	20.4539	16500310	GsPI46.07G138100.mRNA1	promoter	0	0	16.3144	5.96577	0	0	0	0
Gs14	2777983	2777986	4	+	20.4533	2777983	GsPI46.14G035500.mRNA1	promoter	19.8671	0.326434	2.62196	0	0.120873	0.0893305	0	0
Gs06	52123555	52123558	4	+	20.4512	52123555	GsPI46.06G341300.mRNA1	promoter	17.5053	1.95861	0	1.05278	0.846112	1.07197	0.806319	0
Gs06	35403872	35403872	1	+	20.4505	35403872	GsPI46.06G238200.mRNA1;GsPI46.06G238200.mRNA2;GsPI46.06G238200.mRNA3	fiveUTR	2.08397	2.93791	6.70056	5.43937	1.20873	0	1.38226	2.91566
Gs20	44970640	44970661	22	+	20.4493	44970645	GsPI46.20G219000.mRNA3;GsPI46.20G219000.mRNA4;GsPI46.20G219000.mRNA1;GsPI46.20G219000.mRNA2	fiveUTR	2.50076	0.870492	0	0.175464	0	0	0.230377	17.4939
Gs18	60560818	60560846	29	+	20.4448	60560818	GsPI46.18G332000.mRNA1	fiveUTR	2.63969	0.435246	17.4797	0.526391	0	0.357322	1.0367	0
Gs08	9426312	9426349	38	-	20.4429	9426349	GsPI46.08G113500.mRNA1	promoter	0	0	5.82657	0	17.5266	0	0	0
Gs17	31619654	31619675	22	-	20.4413	31619670	GsPI46.17G211400.mRNA3;GsPI46.17G211400.mRNA1;GsPI46.17G211400.mRNA2	promoter	6.94655	0.979303	0	7.01855	1.20873	2.23326	4.72273	0
Gs05	34313734	34313742	9	+	20.441	34313742	GsPI46.05G170600.mRNA1	fiveUTR	3.19541	3.59078	9.03119	1.05278	1.20873	1.69728	3.34046	0
Gs15	4937460	4937467	8	+	20.4383	4937460	GsPI46.15G060700.mRNA1	fiveUTR	3.33434	4.13484	2.33063	5.61484	0.846112	0.178661	7.02649	0
Gs20	110080	110080	1	+	20.4357	110080	GsPI46.20G000900.mRNA1;GsPI46.20G000900.mRNA2	fiveUTR	4.16793	0.326434	10.7792	6.66762	0	0.0893305	0.460754	0
Gs11	43905106	43905125	20	+	20.4354	43905106	GsPI46.11G281500.mRNA1	promoter	2.77862	2.61148	0.291329	3.68474	5.80191	4.3772	3.80122	0
Gs18	26991842	26991845	4	+	20.4343	26991844	GsPI46.18G165600.mRNA1	promoter	3.19541	3.15553	0.291329	2.10556	1.32961	0.803975	1.9582	9.47589
Gs11	3698568	3698570	3	+	20.4328	3698570	GsPI46.11G044700.mRNA1	fiveUTR	0.416793	0.76168	2.62196	15.9672	0	1.69728	1.0367	0
Gs08	44535202	44535230	29	-	20.432	44535202	GsPI46.08G307500.mRNA1	fiveUTR	0.416793	0.652869	0	10.7033	0	0.267992	0.230377	9.47589
Gs09	3031703	3031739	37	-	20.4302	3031739	GsPI46.09G035300.mRNA1	promoter	1.25038	0.217623	6.99189	7.54494	0.604366	4.73452	1.15188	0
Gs17	43839183	43839224	42	+	20.4296	43839203	GsPI46.17G282600.mRNA1	fiveUTR	4.16793	3.37316	1.45664	7.01855	3.26358	1.60795	2.30377	0
Gs17	5050755	5050757	3	+	20.4295	5050757	GsPI46.17G060000.mRNA1	promoter	2.77862	3.91721	1.74797	3.15835	0	0.0893305	10.367	1.45783
Gs01	46929828	46929848	21	+	20.4294	46929848	GsPI46.01G196000.mRNA1	promoter	7.50227	3.37316	1.45664	1.22825	0.241746	0.0893305	7.25687	2.18674
Gs06	13731573	13731583	11	+	20.4263	13731583	GsPI46.06G152700.mRNA1	fiveUTR	1.52824	2.72029	6.1179	7.54494	0	1.96527	2.9949	0
Gs08	39111662	39111686	25	-	20.4244	39111682	GsPI46.08G279300.mRNA1;GsPI46.08G279300.mRNA2;GsPI46.08G279300.mRNA3	fiveUTR	3.47328	2.17623	2.0393	8.07133	1.08786	0.803975	3.80122	1.45783
Gs15	3771268	3771291	24	+	20.4239	3771268	GsPI46.15G044500.mRNA2;GsPI46.15G044500.mRNA1;GsPI46.15G044500.mRNA4;GsPI46.15G044500.mRNA5;GsPI46.15G044500.mRNA6;GsPI46.15G044500.mRNA3;GsPI46.15G044500.mRNA7	promoter	0.555724	0.652869	0	16.4936	1.93397	0.446653	2.64933	0
Gs10	47214545	47214549	5	+	20.4209	47214549	GsPI46.10G259100.mRNA1	promoter	5.27938	1.95861	0.291329	5.26391	1.32961	0.357322	8.9847	0
Gs01	57766982	57766986	5	+	20.4201	57766986	GsPI46.01G292600.mRNA2;GsPI46.01G292600.mRNA3;GsPI46.01G292600.mRNA1	promoter	7.08548	2.06742	8.44853	1.75464	0	0.714644	2.87971	0
Gs06	275674	275674	1	-	20.4199	275674	GsPI46.06G003200.mRNA1	fiveUTR	0.277862	8.05205	0	0.350927	0.483493	11.5236	2.76452	0
Gs02	6932634	6932658	25	-	20.4167	6932650	GsPI46.02G075400.mRNA1	promoter	7.50227	4.35246	0	0	0.120873	2.14393	2.87971	5.83132
Gs17	8309062	8309089	28	+	20.4162	8309083	GsPI46.17G098000.mRNA1;GsPI46.17G098000.mRNA2	fiveUTR	4.86259	4.89652	0	0	1.57135	0.267992	12.4404	0
Gs08	3131161	3131171	11	+	20.4148	3131171	GsPI46.08G037000.mRNA1	fiveUTR	4.30686	0.979303	0	0	0	0	0.921507	15.3072
Gs07	9617882	9617884	3	-	20.4134	9617882	GsPI46.07G095400.mRNA1	promoter	2.91755	13.7102	0	0	0.120873	0.535983	7.14168	0
Gs04	4838174	4838189	16	-	20.4115	4838184	GsPI46.04G055500.mRNA1	fiveUTR	2.08397	1.74098	5.53525	7.54494	3.98882	0.178661	1.84301	0
Gs01	39317816	39317824	9	+	20.4113	39317818	GsPI46.01G163800.mRNA1	promoter	0.833586	6.6375	4.66126	3.15835	4.35144	0.982636	2.87971	0
Gs03	45117472	45117480	9	-	20.4107	45117480	GsPI46.03G217000.mRNA1	fiveUTR	4.30686	3.59078	6.1179	3.68474	1.93397	0.625314	2.87971	0
Gs02	47957074	47957074	1	+	20.4065	47957074	GsPI46.02G257500.mRNA1	promoter	0.277862	0.108811	0	0	0	18.8487	0	2.91566
Gs09	5997790	5997796	7	-	20.4059	5997793	GsPI46.09G060600.mRNA1	fiveUTR	3.61221	0.870492	0	8.59772	0	0.178661	10.0214	0
Gs19	50648374	50648377	4	+	20.4053	50648377	GsPI46.19G283900.mRNA1;GsPI46.19G283900.mRNA2;GsPI46.19G283900.mRNA3	promoter	1.25038	3.91721	0.291329	1.22825	0.120873	4.28787	5.87461	5.83132
Gs15	645907	645954	48	+	20.4031	645934	GsPI46.15G007400.mRNA1	fiveUTR	10.8366	5.6582	0	1.22825	0	0	5.9898	0
Gs07	8445055	8445074	20	-	20.4026	8445059	GsPI46.07G084900.mRNA2;GsPI46.07G084900.mRNA1	promoter	6.66869	1.30574	0.291329	11.4051	0	1.07197	2.07339	0
Gs06	17098348	17098361	14	+	20.3968	17098352	GsPI46.06G178100.mRNA1	promoter	5.8351	2.39385	7.86587	0	1.8131	1.07197	4.14678	0
Gs06	50774290	50774295	6	+	20.3922	50774290	GsPI46.06G327700.mRNA1	promoter	0.277862	0.544057	0	2.10556	0	18.4021	1.15188	0
Gs08	23610328	23610352	25	-	20.3894	23610352	GsPI46.08G243000.mRNA1	promoter	3.61221	1.08811	1.45664	10.8787	0.241746	0.357322	5.29867	0
Gs19	29538180	29538193	14	+	20.3839	29538193	GsPI46.19G118100.mRNA1	promoter	3.89007	1.63217	4.36993	5.08845	0	0.803975	5.64423	1.45783
Gs17	14875242	14875257	16	-	20.3793	14875252	GsPI46.17G155000.mRNA1	promoter	1.94503	5.00533	0	0	0	0.267992	9.33026	6.56023
Gs02	5288813	5288833	21	+	20.377	5288818	GsPI46.02G056300.mRNA1	promoter	2.50076	3.48197	0.582657	7.19401	0.120873	0.446653	9.09989	0
Gs19	43564649	43564652	4	+	20.3747	43564652	GsPI46.19G204400.mRNA1	promoter	9.03052	4.67889	0	0.701855	1.8131	1.69728	4.83791	0.728915
Gs02	694672	694688	17	-	20.3737	694672	GsPI46.02G006800.mRNA1;GsPI46.02G006800.mRNA2	fiveUTR	2.91755	4.57008	0	0	0	0.982636	5.41386	8.74697
Gs12	6494687	6494702	16	-	20.3732	6494687	GsPI46.12G075300.mRNA1	promoter	6.11296	6.6375	0	0	0	0.446653	4.0316	5.83132
Gs15	918707	918719	13	+	20.3702	918707	GsPI46.15G011300.mRNA1	fiveUTR	5.55724	2.06742	0	3.8602	0.966986	3.39456	5.75942	1.45783
Gs08	50536115	50536123	9	-	20.3692	50536123	GsPI46.08G364900.mRNA1	promoter	3.61221	4.57008	2.33063	2.80742	2.05484	1.60795	3.11009	2.91566
Gs12	30811968	30811994	27	-	20.3692	30811987	GsPI46.12G182700.mRNA1;GsPI46.12G182700.mRNA2	fiveUTR	1.66717	3.48197	2.0393	0.175464	0	0.178661	1.15188	13.1205
Gs05	42513895	42513904	10	+	20.3651	42513895	GsPI46.05G262300.mRNA1;GsPI46.05G262300.mRNA2;GsPI46.05G262300.mRNA3	promoter	10.142	1.41455	0	3.33381	1.32961	3.30523	3.57084	0
Gs08	47620028	47620030	3	+	20.365	47620030	GsPI46.08G332800.mRNA1	promoter	8.19693	1.95861	3.78727	4.56206	0.966986	0.535983	2.9949	0
Gs15	14582332	14582332	1	-	20.3645	14582332	GsPI46.15G156800.mRNA1	fiveUTR	0.138931	4.24365	0	3.15835	1.08786	0.0893305	5.06829	8.74697
Gs19	42937896	42937903	8	-	20.3601	42937896	GsPI46.19G197700.mRNA3;GsPI46.19G197700.mRNA1;GsPI46.19G197700.mRNA2	promoter	0.138931	0.76168	0	1.05278	0	18.4021	2.18858	0
Gs17	6364200	6364225	26	-	20.3588	6364211	GsPI46.17G075700.mRNA1;GsPI46.17G075700.mRNA2;GsPI46.17G075700.mRNA3;GsPI46.17G075700.mRNA4;GsPI46.17G075700.mRNA5;GsPI46.17G075700.mRNA6	promoter	5.55724	3.37316	4.36993	2.10556	0.36262	0.535983	7.02649	0
Gs01	53523631	53523649	19	-	20.3584	53523634	GsPI46.01G242900.mRNA1	promoter	6.2519	0.435246	7.86587	2.28103	1.69222	1.51862	1.0367	1.45783
Gs09	7892537	7892537	1	+	20.3539	7892537	GsPI46.09G071500.mRNA1	promoter	4.029	4.7877	0	2.45649	1.69222	3.93054	5.75942	0.728915
Gs06	7977204	7977224	21	+	20.3529	7977224	GsPI46.06G092300.mRNA1	promoter	0.277862	0.217623	0	2.98288	0	0.178661	0.691131	16.765
Gs20	2888215	2888215	1	+	20.3513	2888215	GsPI46.20G024100.mRNA1	fiveUTR	3.47328	1.41455	1.16531	4.91298	1.32961	0.178661	10.9429	0
Gs08	8143454	8143454	1	-	20.3508	8143454	GsPI46.08G097700.mRNA1;GsPI46.08G097700.mRNA2	promoter	1.11145	1.08811	0.582657	7.7204	0.120873	0.714644	11.9796	0
Gs16	3471035	3471047	13	+	20.3482	3471037	GsPI46.16G034400.mRNA1	promoter	1.94503	3.91721	1.45664	7.54494	0	2.85858	5.41386	0
Gs13	24642772	24642818	47	-	20.3463	24642788	GsPI46.13G132100.mRNA1;GsPI46.13G132100.mRNA2;GsPI46.13G132100.mRNA3	promoter	1.8061	2.50266	4.0786	0	1.45048	1.07197	2.53415	8.74697
Gs11	7248944	7248944	1	-	20.3449	7248944	GsPI46.11G088200.mRNA1	promoter	0.972517	11.3164	0	1.05278	0	0.446653	5.41386	4.37349
Gs05	28604849	28604849	1	+	20.3417	28604849	GsPI46.05G134600.mRNA2;GsPI46.05G134600.mRNA1	fiveUTR	0.833586	3.48197	0	0.175464	0	0.0893305	0.921507	16.0361
Gs08	48121591	48121596	6	-	20.3402	48121594	GsPI46.08G338200.mRNA1	promoter	3.05648	0	0	15.2653	0	4.01987	0	0
Gs13	29325028	29325032	5	-	20.3395	29325028	GsPI46.13G174300.mRNA1;GsPI46.13G174300.mRNA2	promoter	1.38931	1.08811	6.40923	7.89587	2.17572	0.982636	2.76452	0
Gs19	49400046	49400101	56	+	20.3364	49400046	GsPI46.19G268800.mRNA1	promoter	2.2229	0.217623	2.0393	9.82597	0.241746	0	0.806319	6.56023
Gs07	47175068	47175070	3	-	20.3354	47175068	GsPI46.07G301500.mRNA1;GsPI46.07G301500.mRNA2;GsPI46.07G301500.mRNA3;GsPI46.07G301500.mRNA4	promoter	1.66717	1.84979	6.1179	9.12411	0	0.714644	3.22528	0
Gs07	6613224	6613224	1	-	20.3344	6613224	GsPI46.07G068200.mRNA1	promoter	5.8351	4.67889	1.74797	2.45649	0	0.625314	3.11009	4.37349
Gs17	6398601	6398614	14	+	20.3335	6398612	GsPI46.17G075900.mRNA1	promoter	3.61221	3.26434	0	5.08845	0	0.178661	3.80122	6.56023
Gs17	9646303	9646319	17	-	20.3293	9646319	GsPI46.17G112400.mRNA1	promoter	2.36183	3.48197	1.16531	4.91298	1.20873	5.35983	4.60754	0
Gs05	36667624	36667642	19	+	20.3288	36667624	GsPI46.05G194400.mRNA1;GsPI46.05G194400.mRNA2	promoter	6.2519	2.39385	0	0.175464	0.846112	0.267992	1.15188	10.9337
Gs15	4651381	4651398	18	+	20.3284	4651398	GsPI46.15G056800.mRNA1	promoter	2.36183	5.87582	0	0	0.120873	1.25063	1.72783	10.9337
Gs05	34844634	34844654	21	-	20.3274	34844650	GsPI46.05G176400.mRNA1	promoter	11.9481	0.979303	0	7.36947	0	0.178661	2.41896	0
Gs01	4145781	4145816	36	+	20.3251	4145781	GsPI46.01G037000.mRNA1	fiveUTR	4.86259	1.52336	0	1.05278	2.65921	0.446653	2.9949	8.74697
Gs14	594364	594423	60	-	20.3238	594390	GsPI46.14G007700.mRNA1;GsPI46.14G007700.mRNA2	promoter	1.52824	1.52336	1.45664	8.07133	6.28541	1.33996	1.9582	0.728915
Gs11	19751192	19751196	5	-	20.3163	19751192	GsPI46.11G185300.mRNA1	promoter	5.69617	4.46127	0	0	1.93397	0.357322	11.4037	0
Gs13	25415492	25415539	48	+	20.3155	25415520	GsPI46.13G140200.mRNA2;GsPI46.13G140200.mRNA1	fiveUTR	2.2229	3.04672	13.1098	0.701855	0	0.267992	3.45565	0
Gs17	9811974	9812000	27	-	20.3116	9812000	GsPI46.17G114200.mRNA1	promoter	9.03052	2.17623	0.873986	2.98288	1.08786	0.357322	6.79612	0
Gs04	9053967	9053970	4	-	20.3108	9053967	GsPI46.04G094100.mRNA1;GsPI46.04G094100.mRNA10;GsPI46.04G094100.mRNA2;GsPI46.04G094100.mRNA3;GsPI46.04G094100.mRNA4;GsPI46.04G094100.mRNA5;GsPI46.04G094100.mRNA6;GsPI46.04G094100.mRNA7;GsPI46.04G094100.mRNA8;GsPI46.04G094100.mRNA9	promoter	5.00152	1.41455	6.1179	3.8602	0	0.803975	4.0316	1.45783
Gs03	29026353	29026363	11	+	20.3078	29026361	GsPI46.03G119300.mRNA1	promoter	2.2229	3.59078	5.82657	0.701855	2.41746	1.69728	5.9898	0.728915
Gs01	5339706	5339719	14	-	20.3076	5339709	GsPI46.01G044400.mRNA1	fiveUTR	2.91755	0.435246	5.53525	10.1769	1.20873	0.0893305	2.18858	0
Gs09	40175107	40175127	21	+	20.3058	40175110	GsPI46.09G192700.mRNA1	promoter	1.94503	3.48197	3.20462	0.701855	6.7689	2.0546	3.57084	1.45783
Gs02	5173199	5173229	31	-	20.3051	5173203	GsPI46.02G055000.mRNA1	fiveUTR	5.27938	2.39385	0.582657	3.50927	10.1533	0.982636	0.345565	0
Gs04	4215434	4215446	13	+	20.3014	4215434	GsPI46.04G048800.mRNA2;GsPI46.04G048800.mRNA3;GsPI46.04G048800.mRNA1	fiveUTR	2.50076	1.30574	0	0.701855	0	14.7395	3.45565	0
Gs06	22737808	22737826	19	-	20.2998	22737826	GsPI46.06G209000.mRNA1;GsPI46.06G209000.mRNA2;GsPI46.06G209000.mRNA3;GsPI46.06G209000.mRNA4	promoter	6.66869	0.870492	5.53525	7.19401	0	0.714644	1.61264	0
Gs17	11865104	11865106	3	-	20.2995	11865106	GsPI46.17G134900.mRNA1;GsPI46.17G134900.mRNA2;GsPI46.17G134900.mRNA3;GsPI46.17G134900.mRNA4	promoter	6.80762	0.544057	2.91329	10.1769	0.120873	0.0893305	1.9582	0
Gs06	11687815	11687853	39	-	20.2979	11687842	GsPI46.06G131300.mRNA1	fiveUTR	1.25038	2.72029	2.0393	3.33381	6.04366	0.803975	2.9949	3.64457
Gs01	53115905	53115907	3	-	20.2969	53115907	GsPI46.01G237900.mRNA1	promoter	1.38931	1.52336	0.582657	0	15.3509	0.0893305	4.72273	0
Gs11	2822133	2822139	7	+	20.2934	2822139	GsPI46.11G036200.mRNA1;GsPI46.11G036200.mRNA2	fiveUTR	2.50076	1.95861	2.62196	2.10556	5.80191	5.2705	2.76452	0
Gs20	51428556	51428566	11	+	20.292	51428561	GsPI46.20G287800.mRNA1	fiveUTR	2.08397	1.95861	9.32252	0.526391	0	1.60795	7.48725	0
Gs19	42481203	42481235	33	-	20.2913	42481229	GsPI46.19G193600.mRNA1	fiveUTR	0.833586	1.08811	9.32252	3.50927	3.26358	0.625314	4.14678	0
Gs08	3494540	3494540	1	-	20.2906	3494540	GsPI46.08G041100.mRNA1	fiveUTR	6.2519	3.15553	0	4.38659	1.8131	3.39456	4.14678	0
Gs08	3385204	3385233	30	+	20.2901	3385204	GsPI46.08G040000.mRNA1	fiveUTR	0.972517	1.74098	0	5.08845	0.846112	1.1613	6.91131	5.83132
Gs20	44408704	44408714	11	-	20.2841	44408714	GsPI46.20G214100.mRNA1	fiveUTR	0	1.63217	0	3.33381	0	0.178661	0	16.0361
Gs16	1124054	1124055	2	-	20.2838	1124055	GsPI46.16G011200.mRNA1	fiveUTR	0.416793	4.35246	5.53525	4.73752	0	0.982636	4.60754	2.18674
Gs14	53291579	53291579	1	+	20.2818	53291579	GsPI46.14G271100.mRNA1;GsPI46.14G271100.mRNA2	promoter	4.30686	4.46127	1.16531	2.63196	0	0	11.0581	0
Gs16	32327443	32327450	8	+	20.2812	32327448	GsPI46.16G165100.mRNA1	promoter	2.77862	2.17623	8.1572	0.175464	3.26358	1.69728	3.91641	0.728915
Gs20	49002325	49002329	5	+	20.2787	49002329	GsPI46.20G260500.mRNA2;GsPI46.20G260500.mRNA3;GsPI46.20G260500.mRNA4;GsPI46.20G260500.mRNA1	fiveUTR	0.416793	2.06742	0	7.7204	7.13152	1.33996	4.49235	0
Gs03	18245631	18245635	5	+	20.2737	18245635	GsPI46.03G080500.mRNA1;GsPI46.03G080500.mRNA2	promoter	1.66717	4.46127	2.33063	0	0	3.2159	3.45565	7.28915
Gs06	11975374	11975397	24	+	20.2728	11975391	GsPI46.06G134300.mRNA1	promoter	1.38931	0.326434	2.0393	4.38659	0.483493	1.87594	1.72783	9.47589
Gs08	43304830	43304854	25	-	20.2684	43304841	GsPI46.08G299800.mRNA1	promoter	3.61221	2.72029	3.49594	2.80742	1.57135	0.803975	6.56574	1.45783
Gs06	5889441	5889451	11	+	20.2673	5889445	GsPI46.06G069800.mRNA1;GsPI46.06G069800.mRNA10;GsPI46.06G069800.mRNA2;GsPI46.06G069800.mRNA3;GsPI46.06G069800.mRNA4;GsPI46.06G069800.mRNA5;GsPI46.06G069800.mRNA6;GsPI46.06G069800.mRNA7;GsPI46.06G069800.mRNA8;GsPI46.06G069800.mRNA9	promoter	2.63969	1.19693	5.24392	4.21113	5.31842	0.535983	3.80122	0
Gs11	19531552	19531552	1	-	20.2664	19531552	GsPI46.11G184100.mRNA1	fiveUTR	7.22441	1.08811	7.28322	3.68474	0	2.23326	1.0367	0
Gs10	53684463	53684506	44	-	20.2663	53684474	GsPI46.10G328500.mRNA1;GsPI46.10G328500.mRNA2	fiveUTR	7.64121	1.30574	0	4.73752	2.17572	2.76925	4.37716	0
Gs01	41717726	41717751	26	+	20.2662	41717726	GsPI46.01G173000.mRNA1;GsPI46.01G173000.mRNA2	promoter	0	0.326434	0	0.175464	5.19755	0.625314	0.575942	14.5783
Gs06	8325856	8325870	15	-	20.2635	8325856	GsPI46.06G096100.mRNA1;GsPI46.06G096100.mRNA2	promoter	3.61221	4.13484	0	0.350927	5.92279	0.446653	5.06829	3.64457
Gs19	41056059	41056064	6	-	20.2555	41056059	GsPI46.19G180700.mRNA1	promoter	3.19541	3.15553	2.62196	2.80742	3.86794	0.446653	7.25687	0
Gs17	6063223	6063233	11	+	20.2553	6063223	GsPI46.17G071800.mRNA3;GsPI46.17G071800.mRNA4;GsPI46.17G071800.mRNA1;GsPI46.17G071800.mRNA2	promoter	3.61221	10.2283	1.74797	0.175464	0.483493	2.23326	5.29867	0
Gs01	4532565	4532572	8	-	20.2541	4532570	GsPI46.01G040100.mRNA1;GsPI46.01G040100.mRNA2	promoter	2.50076	2.61148	0	0.701855	1.69222	10.005	5.52904	0
Gs09	3291987	3292008	22	+	20.2536	3291987	GsPI46.09G038000.mRNA1	promoter	0.138931	1.19693	16.8971	0	0	0.446653	3.80122	0
Gs05	780893	780893	1	-	20.2486	780893	GsPI46.05G009000.mRNA1	promoter	0	0	0.291329	0	18.131	0.0893305	0	4.37349
Gs01	6570764	6570767	4	-	20.2479	6570767	GsPI46.01G052000.mRNA1	promoter	4.72365	2.61148	4.66126	5.08845	0.36262	1.60795	3.80122	0
Gs14	3171278	3171286	9	+	20.2427	3171281	GsPI46.14G040400.mRNA1	promoter	3.75114	19.9125	0	0	0	0.714644	0	0
Gs14	50732707	50732722	16	+	20.2414	50732713	GsPI46.14G248900.mRNA1	promoter	1.66717	3.26434	0	2.10556	12.3291	0.982636	2.30377	0.728915
Gs15	54434300	54434300	1	+	20.2402	54434300	GsPI46.15G313800.mRNA1	promoter	7.22441	1.08811	0	1.22825	0	0.803975	13.1315	0
Gs15	5745908	5745917	10	-	20.2365	5745913	GsPI46.15G070500.mRNA1	promoter	0.416793	2.17623	11.6531	3.8602	0	0.267992	4.26197	0
Gs17	41964089	41964096	8	-	20.2311	41964091	GsPI46.17G265000.mRNA1	fiveUTR	0.416793	2.06742	0	14.7389	0.483493	0.982636	2.30377	1.45783
Gs19	31888571	31888598	28	-	20.2262	31888571	GsPI46.19G129300.mRNA1;GsPI46.19G129300.mRNA2;GsPI46.19G129300.mRNA3;GsPI46.19G129300.mRNA4;GsPI46.19G129300.mRNA5;GsPI46.19G129300.mRNA6;GsPI46.19G129300.mRNA7	fiveUTR	0	1.08811	0	0	13.4169	0.625314	0.921507	6.56023
Gs05	34096536	34096547	12	+	20.2251	34096541	GsPI46.05G168300.mRNA1;GsPI46.05G168300.mRNA2;GsPI46.05G168300.mRNA3	promoter	8.058	2.93791	0	3.33381	1.57135	1.87594	5.41386	0
Gs19	52391862	52391870	9	-	20.2245	52391870	GsPI46.19G304000.mRNA1	fiveUTR	0	0	12.5271	7.01855	2.65921	0	0	0
Gs02	7445888	7445905	18	+	20.2242	7445888	GsPI46.02G080800.mRNA1	fiveUTR	6.2519	1.08811	1.45664	2.98288	0	0.0893305	3.80122	6.56023
Gs06	26912773	26912792	20	+	20.2232	26912773	GsPI46.06G220600.mRNA3;GsPI46.06G220600.mRNA1;GsPI46.06G220600.mRNA2	promoter	6.39083	2.39385	4.36993	6.31669	0.120873	0.0893305	3.11009	0
Gs15	1371122	1371125	4	+	20.2209	1371125	GsPI46.15G016600.mRNA1	promoter	2.36183	0.652869	5.82657	10.1769	0.483493	0.0893305	2.87971	0
Gs10	41370537	41370542	6	-	20.2192	41370539	GsPI46.10G199300.mRNA1	promoter	0.277862	1.52336	0	0.701855	14.263	0.178661	6.68093	0
Gs03	1735260	1735282	23	+	20.2191	1735274	GsPI46.03G017000.mRNA1	promoter	4.72365	3.59078	1.16531	2.10556	0	0.178661	4.14678	6.56023
Gs07	16481186	16481186	1	+	20.2183	16481186	GsPI46.07G137800.mRNA1	fiveUTR	5.69617	0.979303	1.16531	0.350927	0.966986	9.46904	4.14678	0
Gs17	36630071	36630083	13	+	20.2163	36630071	GsPI46.17G232100.mRNA1	promoter	0.694655	0.435246	16.6057	0	2.05484	0.535983	0.345565	1.45783
Gs07	13199451	13199453	3	-	20.2162	13199451	GsPI46.07G115900.mRNA1;GsPI46.07G115900.mRNA2	fiveUTR	0.555724	0.870492	6.70056	0.526391	12.6917	0.625314	1.0367	0
Gs11	17809157	17809169	13	-	20.2159	17809169	GsPI46.11G172300.mRNA1;GsPI46.11G172300.mRNA2	promoter	1.66717	0.652869	0.291329	3.33381	6.28541	3.12657	5.29867	2.18674
Gs18	4211177	4211181	5	+	20.2158	4211177	GsPI46.18G047400.mRNA1	promoter	1.52824	3.8084	1.45664	3.15835	0.36262	9.82636	2.64933	0
Gs19	5660251	5660251	1	+	20.2154	5660251	GsPI46.19G041000.mRNA1	fiveUTR	0.277862	1.95861	0	16.6691	0.120873	0	3.57084	0
Gs01	4861811	4861827	17	-	20.2144	4861825	GsPI46.01G042500.mRNA1	promoter	1.25038	3.69959	7.57455	4.91298	0	0.803975	4.60754	0
Gs06	51545105	51545130	26	-	20.2102	51545121	GsPI46.06G334900.mRNA1	fiveUTR	0.555724	8.16086	6.40923	0	0	4.10921	4.0316	0
Gs18	53099986	53099986	1	-	20.2077	53099986	GsPI46.18G261200.mRNA1	promoter	0.833586	7.39918	3.49594	1.05278	0	3.30523	7.37206	0
Gs17	43341057	43341091	35	-	20.2065	43341059	GsPI46.17G277600.mRNA2;GsPI46.17G277600.mRNA3	promoter	0.138931	0.217623	0.582657	10.8787	7.97763	0.982636	1.9582	0
Gs03	49543664	49543668	5	+	20.2056	49543665	GsPI46.03G270800.mRNA1;GsPI46.03G270800.mRNA2	fiveUTR	4.16793	2.72029	2.62196	0	3.74707	0.446653	5.52904	3.64457
Gs09	16268181	16268187	7	-	20.2032	16268181	GsPI46.09G107100.mRNA1;GsPI46.09G107100.mRNA2	promoter	0.277862	8.26967	0	0.350927	3.38445	7.50377	3.68603	0
Gs10	41323830	41323835	6	+	20.2028	41323830	GsPI46.10G198800.mRNA1	promoter	7.50227	1.41455	0	10.1769	0.120873	1.25063	2.18858	0
Gs06	8657042	8657055	14	-	20.2013	8657051	GsPI46.06G098600.mRNA1	fiveUTR	8.61372	2.28504	9.03119	0.350927	0.966986	0.625314	0.806319	0
Gs20	45333049	45333049	1	-	20.2011	45333049	GsPI46.20G223000.mRNA1	promoter	2.08397	1.41455	3.20462	5.96577	0	0.535983	8.9847	0.728915
Gs07	19534320	19534320	1	-	20.1968	19534320	GsPI46.07G157200.mRNA1	fiveUTR	0	0.979303	18.645	0	0	0.446653	2.18858	0
Gs03	44492759	44492769	11	+	20.1896	44492759	GsPI46.03G210100.mRNA1	promoter	4.44579	3.37316	2.33063	0	3.74707	0.267992	9.33026	0
Gs07	46418669	46418673	5	+	20.1859	46418673	GsPI46.07G292100.mRNA1;GsPI46.07G292100.mRNA2	fiveUTR	5.14045	4.13484	0	5.43937	0.966986	1.51862	5.9898	0
Gs02	7404285	7404312	28	+	20.1846	7404287	GsPI46.02G080200.mRNA1	promoter	0.833586	0.870492	17.1884	0.175464	1.45048	0.178661	1.61264	0
Gs14	50142947	50142971	25	+	20.18	50142961	GsPI46.14G243000.mRNA1	promoter	9.8641	6.85512	4.0786	0	0.604366	0.446653	1.38226	0
Gs05	43866859	43866861	3	-	20.1736	43866860	GsPI46.05G280500.mRNA1	promoter	0.555724	1.52336	11.6531	5.43937	0	1.51862	1.61264	0
Gs10	50545377	50545385	9	-	20.1725	50545377	GsPI46.10G291000.mRNA1	promoter	0	2.61148	0	0	0	19.1167	0.691131	0
Gs12	2186987	2187005	19	-	20.1722	2186988	GsPI46.12G028100.mRNA1	fiveUTR	0	0.108811	13.4011	6.49216	1.32961	0	0.806319	0
Gs13	31412346	31412346	1	-	20.1693	31412346	GsPI46.13G193500.mRNA1	fiveUTR	5.14045	0.108811	0	16.1427	0	0.0893305	0.806319	0
Gs09	46522973	46522995	23	-	20.1686	46522995	GsPI46.09G255200.mRNA1	promoter	5.27938	1.95861	1.74797	8.42226	0	1.60795	3.68603	0
Gs11	1968809	1968836	28	+	20.167	1968818	GsPI46.11G025100.mRNA1	promoter	0	1.30574	11.0705	0.175464	3.02183	5.89582	0.921507	0
Gs09	6177360	6177380	21	-	20.1632	6177376	GsPI46.09G061700.mRNA1;GsPI46.09G061700.mRNA2	fiveUTR	5.27938	2.06742	0	8.59772	1.08786	0.357322	5.52904	0
Gs08	48337477	48337532	56	-	20.1627	48337523	GsPI46.08G340200.mRNA1;GsPI46.08G340200.mRNA2	fiveUTR	3.05648	3.26434	0.873986	0	4.83493	1.96527	1.0367	7.28915
Gs12	13269890	13269903	14	-	20.1594	13269893	GsPI46.12G118000.mRNA1;GsPI46.12G118000.mRNA2;GsPI46.12G118000.mRNA3;GsPI46.12G118000.mRNA4	fiveUTR	6.2519	0	0	2.63196	2.90096	10.005	0.691131	0
Gs09	50255328	50255345	18	-	20.159	50255329	GsPI46.09G297800.mRNA1	fiveUTR	2.2229	2.39385	9.32252	5.26391	0.966986	1.25063	1.0367	0
Gs04	5816754	5816761	8	-	20.1527	5816761	GsPI46.04G065900.mRNA1;GsPI46.04G065900.mRNA2	fiveUTR	0.138931	0.217623	0	20.3538	0	0.178661	1.26707	0
Gs08	46734348	46734372	25	+	20.1525	46734372	GsPI46.08G324100.mRNA1	promoter	3.19541	0.544057	7.28322	1.9301	2.65921	1.33996	2.41896	2.91566
Gs09	2020685	2020712	28	+	20.1515	2020712	GsPI46.09G024400.mRNA1	promoter	0	0	4.66126	2.10556	0.120873	0.267992	0	13.8494
Gs12	1062488	1062496	9	-	20.1471	1062496	GsPI46.12G014300.mRNA1	promoter	3.75114	4.89652	2.33063	0	0	0	8.40876	3.64457
Gs17	42155006	42155049	44	+	20.1438	42155026	GsPI46.17G266200.mRNA1	fiveUTR	0.972517	1.52336	3.49594	10.5278	1.69222	0.357322	1.49745	2.18674
Gs14	50042261	50042280	20	+	20.1322	50042280	GsPI46.14G242100.mRNA1;GsPI46.14G242100.mRNA2;GsPI46.14G242100.mRNA3;GsPI46.14G242100.mRNA4	promoter	1.25038	0.326434	2.62196	2.63196	0.120873	0.267992	0	13.8494
Gs05	5297710	5297723	14	-	20.1315	5297717	GsPI46.05G054900.mRNA1	promoter	0	2.39385	0	0.526391	0	18.3128	1.15188	0
Gs07	19601509	19601544	36	+	20.1261	19601509	GsPI46.07G157400.mRNA1;GsPI46.07G157400.mRNA2;GsPI46.07G157400.mRNA3	promoter	1.52824	1.19693	9.61385	4.91298	0.120873	2.32259	2.64933	0
Gs18	60370856	60370872	17	+	20.1258	60370856	GsPI46.18G330100.mRNA1;GsPI46.18G330100.mRNA2	fiveUTR	1.66717	5.22295	0.873986	0.350927	3.38445	2.0546	10.0214	0
Gs13	16389867	16389896	30	+	20.1226	16389879	GsPI46.13G067700.mRNA1	promoter	4.30686	3.37316	2.33063	7.89587	0	0.535983	4.37716	0
Gs08	18127744	18127750	7	+	20.1224	18127748	GsPI46.08G206800.mRNA1;GsPI46.08G206800.mRNA2	promoter	0.972517	2.8291	2.0393	5.26391	0.120873	1.1613	4.83791	5.1024
Gs12	5822449	5822468	20	+	20.1166	5822468	GsPI46.12G069900.mRNA1	fiveUTR	3.05648	0.652869	0	8.07133	0.604366	0	0.460754	8.74697
Gs15	12926908	12926939	32	-	20.1156	12926908	GsPI46.15G146000.mRNA1;GsPI46.15G146000.mRNA2;GsPI46.15G146000.mRNA3	promoter	3.61221	1.41455	6.99189	3.33381	0.846112	1.60795	4.83791	0
Gs19	6403736	6403744	9	+	20.1156	6403741	GsPI46.19G045800.mRNA1	fiveUTR	0.277862	1.30574	1.16531	0.877318	0.120873	15.5435	0.575942	2.18674
Gs07	47108385	47108387	3	-	20.1151	47108387	GsPI46.07G300800.mRNA1	promoter	3.61221	2.28504	0	0.175464	0	15.4542	0.921507	0
Gs06	5450822	5450822	1	-	20.1146	5450822	GsPI46.06G064700.mRNA1	fiveUTR	7.08548	6.31106	5.24392	0.175464	0	0.357322	2.30377	1.45783
Gs18	55740591	55740591	1	+	20.1128	55740591	GsPI46.18G281100.mRNA1	promoter	6.11296	2.39385	0	2.45649	0	0.357322	3.57084	7.28915
Gs20	38224068	38224083	16	+	20.1127	38224068	GsPI46.20G151400.mRNA1	promoter	2.63969	3.37316	0	8.94865	0.120873	2.67992	5.06829	0
Gs06	1276767	1276771	5	+	20.1108	1276771	GsPI46.06G014600.mRNA1	promoter	5.55724	5.22295	0	4.73752	0	2.59059	1.61264	2.91566
Gs19	47126506	47126515	10	-	20.1045	47126509	GsPI46.19G241300.mRNA1;GsPI46.19G241300.mRNA2	promoter	1.38931	1.08811	0.291329	4.73752	0	9.6477	5.41386	0
Gs17	5594633	5594666	34	+	20.103	5594655	GsPI46.17G065800.mRNA1;GsPI46.17G065800.mRNA2	promoter	5.00152	0.544057	6.1179	9.6505	0	0	0.921507	0
Gs20	47872380	47872397	18	+	20.1027	47872397	GsPI46.20G248300.mRNA1;GsPI46.20G248300.mRNA2;GsPI46.20G248300.mRNA3	fiveUTR	9.16945	0.435246	0	2.45649	0	0.0893305	0	9.47589
Gs18	6652542	6652554	13	+	20.101	6652552	GsPI46.18G068800.mRNA1	promoter	6.66869	1.84979	4.95259	4.73752	0	0.535983	3.91641	0
Gs05	39038311	39038311	1	-	20.0929	39038311	GsPI46.05G222600.mRNA1;GsPI46.05G222600.mRNA2;GsPI46.05G222600.mRNA3;GsPI46.05G222600.mRNA4;GsPI46.05G222600.mRNA5;GsPI46.05G222600.mRNA6;GsPI46.05G222600.mRNA7	promoter	2.2229	0	3.49594	7.01855	0.483493	8.84372	0	0
Gs07	3414903	3414903	1	+	20.0922	3414903	GsPI46.07G039500.mRNA1	fiveUTR	5.8351	4.57008	0	2.80742	0	1.51862	7.71763	0.728915
Gs12	1851238	1851276	39	-	20.091	1851257	GsPI46.12G024600.mRNA1	promoter	4.86259	7.29037	0	2.45649	0	1.1613	7.71763	0
Gs07	8919884	8919888	5	+	20.0897	8919886	GsPI46.07G089700.mRNA1	promoter	0.277862	2.39385	0.873986	10.7033	0	0.0893305	3.45565	4.37349
Gs06	1116334	1116354	21	+	20.0829	1116354	GsPI46.06G012300.mRNA1;GsPI46.06G012300.mRNA2;GsPI46.06G012300.mRNA3;GsPI46.06G012300.mRNA4	fiveUTR	0.138931	0.544057	0.291329	13.5107	0	0.535983	3.34046	3.64457
Gs16	26335576	26335608	33	+	20.0825	26335591	GsPI46.16G131100.mRNA1	promoter	3.89007	3.48197	0	2.45649	3.74707	1.96527	5.18348	2.18674
Gs07	13173179	13173185	7	+	20.0792	13173179	GsPI46.07G115800.mRNA1	promoter	4.58472	0.544057	11.6531	1.9301	2.29659	0.267992	1.0367	0
Gs20	666699	666704	6	-	20.0775	666699	GsPI46.20G005800.mRNA1;GsPI46.20G005800.mRNA2	fiveUTR	1.52824	0.435246	0	14.0371	0	0.714644	0.691131	4.37349
Gs11	24371494	24371496	3	+	20.0761	24371496	GsPI46.11G205200.mRNA1;GsPI46.11G205200.mRNA2	promoter	1.8061	0.979303	4.36993	5.96577	5.92279	1.1613	2.41896	0
Gs05	1275671	1275719	49	+	20.0755	1275719	GsPI46.05G013200.mRNA1	promoter	7.08548	3.48197	0.291329	2.80742	2.41746	0.714644	5.52904	0.728915
Gs03	852018	852020	3	-	20.0746	852020	GsPI46.03G008500.mRNA1	promoter	5.97403	0.76168	0	8.42226	0	0.357322	7.25687	0
Gs19	51416528	51416528	1	-	20.0707	51416528	GsPI46.19G292500.mRNA1;GsPI46.19G292500.mRNA2;GsPI46.19G292500.mRNA3	promoter	6.52976	5.54938	0	2.98288	0.846112	0.714644	6.68093	0
Gs06	17448664	17448668	5	+	20.0688	17448668	GsPI46.06G180700.mRNA1	promoter	5.27938	2.06742	1.45664	2.45649	0.966986	4.01987	4.9531	1.45783
Gs12	7635333	7635337	5	-	20.068	7635337	GsPI46.12G084600.mRNA1;GsPI46.12G084600.mRNA2	promoter	0	4.89652	0	0	0	1.60795	0.345565	14.5783
Gs09	48064045	48064049	5	+	20.0667	48064045	GsPI46.09G272400.mRNA1;GsPI46.09G272400.mRNA2	promoter	0	0.544057	20.393	0	0	0	1.0367	0
Gs20	110287	110355	69	+	20.063	110303	GsPI46.20G000900.mRNA1;GsPI46.20G000900.mRNA2	fiveUTR	7.50227	2.17623	2.33063	2.45649	0.846112	0.535983	7.14168	0
Gs15	1196386	1196400	15	-	20.0629	1196394	GsPI46.15G014100.mRNA1;GsPI46.15G014100.mRNA2	promoter	1.25038	1.41455	0.291329	2.28103	9.9116	0.535983	7.60244	0
Gs15	14151024	14151061	38	+	20.0623	14151031	GsPI46.15G154700.mRNA1	promoter	7.50227	3.37316	4.0786	2.28103	2.65921	1.60795	1.26707	0
Gs10	48879728	48879733	6	-	20.0613	48879733	GsPI46.10G274600.mRNA1	fiveUTR	8.19693	0	0	0	14.0213	0.803975	0	0
Gs12	6909515	6909521	7	+	20.0611	6909521	GsPI46.12G078100.mRNA1;GsPI46.12G078100.mRNA2;GsPI46.12G078100.mRNA3;GsPI46.12G078100.mRNA4;GsPI46.12G078100.mRNA5	promoter	3.75114	2.39385	0	11.2297	0	0.357322	4.9531	0
Gs15	12328059	12328065	7	+	20.0589	12328065	GsPI46.15G140900.mRNA3;GsPI46.15G140900.mRNA4;GsPI46.15G140900.mRNA1;GsPI46.15G140900.mRNA2	promoter	1.66717	1.95861	0	1.9301	12.3291	2.59059	2.64933	0
Gs14	49089953	49089971	19	+	20.0567	49089971	GsPI46.14G236600.mRNA1;GsPI46.14G236600.mRNA2	promoter	7.50227	1.19693	4.36993	0	0	0	1.49745	7.28915
Gs13	43838516	43838529	14	-	20.0545	43838525	GsPI46.13G327300.mRNA1;GsPI46.13G327300.mRNA2;GsPI46.13G327300.mRNA3	promoter	3.05648	0.108811	3.20462	0.701855	15.1092	0.0893305	0.691131	0
Gs19	48662350	48662367	18	+	20.0518	48662361	GsPI46.19G260300.mRNA1	fiveUTR	11.1145	0.544057	0	1.40371	0.846112	0.625314	1.72783	5.83132
Gs08	16622189	16622191	3	-	20.05	16622191	GsPI46.08G189000.mRNA1;GsPI46.08G189000.mRNA2	fiveUTR	1.25038	0.326434	0	0	0.241746	0	0.691131	18.2229
Gs16	6504742	6504747	6	-	20.048	6504742	GsPI46.16G061700.mRNA1	promoter	4.72365	4.46127	4.36993	0	0.604366	0.0893305	3.91641	4.37349
Gs02	25871	25871	1	-	20.0472	25871	GsPI46.02G000200.mRNA1;GsPI46.02G000200.mRNA2	promoter	0	0.652869	2.91329	15.4408	0.604366	0.267992	2.30377	0
Gs06	29561539	29561557	19	-	20.047	29561539	GsPI46.06G228600.mRNA1	fiveUTR	0.833586	0.979303	6.1179	0.701855	0	0.446653	0.460754	11.6626
Gs15	15842302	15842305	4	-	20.0454	15842305	GsPI46.15G163300.mRNA1	promoter	0.138931	2.72029	0	4.91298	1.45048	0.0893305	14.053	0
Gs13	18531249	18531251	3	-	20.045	18531249	GsPI46.13G082400.mRNA1	promoter	0.138931	2.8291	4.95259	8.94865	0	1.07197	4.60754	0
Gs16	38008753	38008769	17	-	20.0435	38008756	GsPI46.16G219000.mRNA1;GsPI46.16G219000.mRNA2;GsPI46.16G219000.mRNA3	promoter	1.66717	4.02602	0	0	0.483493	0.0893305	8.17838	8.01806
Gs13	22714519	22714521	3	-	20.0424	22714521	GsPI46.13G112700.mRNA1;GsPI46.13G112700.mRNA2;GsPI46.13G112700.mRNA3;GsPI46.13G112700.mRNA4;GsPI46.13G112700.mRNA5;GsPI46.13G112700.mRNA6	promoter	6.80762	1.95861	0.582657	6.31669	0	0.178661	7.02649	0
Gs08	48880772	48880806	35	+	20.0404	48880772	GsPI46.08G346400.mRNA1	promoter	6.80762	1.84979	2.62196	0.526391	2.53834	5.35983	2.9949	0
Gs01	24480259	24480289	31	-	20.0396	24480285	GsPI46.01G108200.mRNA1	promoter	2.36183	2.17623	0.291329	0	0.846112	0	6.10499	10.2048
Gs05	43020193	43020242	50	-	20.0392	43020242	GsPI46.05G268600.mRNA1	fiveUTR	5.27938	0.544057	6.40923	6.66762	0.120873	0.535983	2.76452	0
Gs12	15554050	15554076	27	-	20.0379	15554076	GsPI46.12G131000.mRNA1;GsPI46.12G131100.mRNA1	promoter	3.61221	2.61148	6.40923	1.22825	3.1427	0.982636	4.83791	0
Gs13	24642694	24642734	41	-	20.0375	24642716	GsPI46.13G132100.mRNA1;GsPI46.13G132100.mRNA2;GsPI46.13G132100.mRNA3	fiveUTR	2.91755	1.95861	2.0393	0	0	0.535983	2.41896	11.6626
Gs01	58352098	58352115	18	+	20.0356	58352100	GsPI46.01G301100.mRNA1;GsPI46.01G301100.mRNA2	fiveUTR	5.00152	2.93791	6.1179	0.526391	0.36262	0.357322	4.26197	2.91566
Gs13	37903397	37903411	15	-	20.0333	37903405	GsPI46.13G264500.mRNA1;GsPI46.13G264500.mRNA2;GsPI46.13G264500.mRNA3	promoter	3.05648	0.217623	0	12.8088	3.74707	0.178661	2.41896	0
Gs02	49836205	49836228	24	+	20.0329	49836210	GsPI46.02G273600.mRNA1	promoter	8.33586	0.76168	5.82657	5.08845	0.120873	0.178661	2.07339	0
Gs15	7954929	7954971	43	+	20.0307	7954931	GsPI46.15G095800.mRNA1	promoter	1.8061	1.19693	2.91329	8.59772	1.93397	4.46653	1.38226	0
Gs15	4835541	4835553	13	-	20.0289	4835541	GsPI46.15G058800.mRNA1	promoter	0.555724	6.41988	0.291329	0	1.08786	0.714644	10.4821	3.64457
Gs15	4286108	4286112	5	-	20.0284	4286112	GsPI46.15G051200.mRNA1	promoter	8.47479	1.52336	4.0786	0.175464	2.53834	1.69728	3.45565	0.728915
Gs05	40957444	40957476	33	+	20.0279	40957444	GsPI46.05G244100.mRNA1;GsPI46.05G244100.mRNA2	fiveUTR	1.52824	0.544057	17.7711	0.526391	0	0.267992	1.38226	0
Gs11	9258307	9258315	9	+	20.0269	9258307	GsPI46.11G113000.mRNA1	promoter	3.61221	5.54938	0	2.28103	3.38445	1.1613	4.83791	2.18674
Gs11	9699274	9699277	4	+	20.025	9699274	GsPI46.11G119100.mRNA1;GsPI46.11G119100.mRNA2	promoter	4.44579	3.8084	0.582657	3.15835	1.08786	0.267992	9.90621	0
Gs02	54038376	54038411	36	+	20.0245	54038411	GsPI46.02G322500.mRNA1	fiveUTR	4.029	1.74098	2.0393	8.42226	0.846112	1.33996	4.14678	0
Gs13	45381590	45381590	1	-	20.0233	45381590	GsPI46.13G347500.mRNA1;GsPI46.13G347500.mRNA2	fiveUTR	4.16793	6.85512	0	5.43937	0.966986	0.803975	2.41896	2.18674
Gs07	16994935	16994977	43	-	20.0214	16994956	GsPI46.07G141100.mRNA1;GsPI46.07G141100.mRNA2	promoter	2.77862	0.870492	4.36993	9.12411	3.6262	0.535983	1.0367	0
Gs02	2336164	2336185	22	-	20.02	2336164	GsPI46.02G024800.mRNA1;GsPI46.02G024800.mRNA2	fiveUTR	3.47328	3.26434	0.291329	0	10.516	0.0893305	0.691131	4.37349
Gs04	53866271	53866274	4	+	20.0193	53866271	GsPI46.04G282100.mRNA1	promoter	3.33434	1.08811	3.20462	10.1769	0.483493	0.535983	3.57084	0
Gs10	44326121	44326129	9	-	20.0192	44326126	GsPI46.10G229900.mRNA1	promoter	2.08397	4.35246	6.1179	0.350927	0.36262	1.1613	8.63913	0
Gs03	24691497	24691504	8	-	20.017	24691502	GsPI46.03G105300.mRNA1	promoter	3.05648	4.67889	0.873986	2.45649	5.19755	0.982636	3.45565	2.18674
Gs11	10424614	10424649	36	+	20.0167	10424631	GsPI46.11G127100.mRNA1;GsPI46.11G127100.mRNA2;GsPI46.11G127100.mRNA3	promoter	1.38931	1.30574	1.74797	6.49216	0.241746	7.50377	3.68603	0
Gs20	48584793	48584824	32	-	20.0116	48584822	GsPI46.20G256500.mRNA1	promoter	1.66717	0.652869	0	2.80742	10.0325	0.0893305	7.948	0
Gs03	38489805	38489816	12	-	20.0105	38489809	GsPI46.03G161500.mRNA1	fiveUTR	0.277862	1.08811	5.82657	10.0014	0.966986	0.357322	3.80122	0
Gs07	43171440	43171489	50	-	20.0089	43171449	GsPI46.07G257900.mRNA1;GsPI46.07G257900.mRNA2;GsPI46.07G257900.mRNA3	fiveUTR	3.75114	2.50266	2.0393	5.7903	1.08786	2.67992	4.83791	0
Gs06	48678817	48678836	20	+	20.0089	48678836	GsPI46.06G309600.mRNA1	promoter	1.25038	2.06742	4.36993	0.175464	0	0.178661	2.53415	10.9337
Gs01	27085740	27085757	18	-	20.0072	27085740	GsPI46.01G119000.mRNA1;GsPI46.01G119000.mRNA2;GsPI46.01G119000.mRNA3	fiveUTR	3.61221	2.72029	0	4.38659	7.97763	1.25063	2.18858	0.728915
Gs13	15836718	15836721	4	+	20.0066	15836718	GsPI46.13G062400.mRNA1	promoter	0	0	16.8971	0	5.19755	0	0	0
Gs17	8481379	8481399	21	-	20.006	8481380	GsPI46.17G099900.mRNA1	promoter	0.972517	2.61148	0.873986	8.42226	5.80191	1.07197	2.9949	0
Gs06	51846685	51846688	4	-	19.9988	51846686	GsPI46.06G338300.mRNA1	fiveUTR	1.8061	5.87582	0	0	0	0.714644	15.3201	0
Gs08	47906920	47906925	6	+	19.9982	47906920	GsPI46.08G336400.mRNA1	promoter	2.77862	4.7877	4.95259	1.75464	0.483493	1.07197	3.80122	2.91566
Gs06	49927233	49927246	14	-	19.9961	49927233	GsPI46.06G320700.mRNA1	fiveUTR	1.66717	1.74098	0	6.49216	1.69222	5.71716	2.76452	2.18674
Gs20	866457	866463	7	-	19.992	866463	GsPI46.20G008100.mRNA1	fiveUTR	10.2809	2.06742	3.20462	2.10556	0.966986	0.625314	0.921507	2.18674
Gs05	34650283	34650313	31	-	19.9919	34650301	GsPI46.05G174300.mRNA3;GsPI46.05G174300.mRNA1;GsPI46.05G174300.mRNA2;GsPI46.05G174300.mRNA4	promoter	2.91755	7.50799	0	1.57917	0	0.803975	4.83791	5.1024
Gs11	15231384	15231411	28	+	19.9915	15231384	GsPI46.11G151500.mRNA1	fiveUTR	3.19541	3.04672	0	0	1.45048	0.267992	12.21	2.91566
Gs17	10908677	10908677	1	-	19.9913	10908677	GsPI46.17G126300.mRNA1;GsPI46.17G126300.mRNA2	promoter	0.833586	0.435246	0	2.28103	0	0.178661	0.230377	16.765
Gs15	47604721	47604747	27	-	19.9905	47604747	GsPI46.15G276700.mRNA1	fiveUTR	0	0.652869	16.8971	0	4.35144	0.0893305	0.115188	0
Gs10	54523372	54523400	29	+	19.9898	54523372	GsPI46.10G339600.mRNA1	promoter	1.38931	2.39385	0	12.4579	0	0.267992	3.57084	2.18674
Gs12	7264918	7264934	17	-	19.9897	7264930	GsPI46.12G080900.mRNA1;GsPI46.12G080900.mRNA2;GsPI46.12G080900.mRNA3;GsPI46.12G080900.mRNA4	promoter	0	0.326434	12.8185	0	5.56017	0	0.345565	2.91566
Gs05	6609214	6609253	40	-	19.9871	6609233	GsPI46.05G063900.mRNA3;GsPI46.05G063900.mRNA4;GsPI46.05G063900.mRNA5;GsPI46.05G063900.mRNA6;GsPI46.05G063900.mRNA1;GsPI46.05G063900.mRNA2	promoter	6.94655	1.52336	0.582657	4.56206	6.04366	0.803975	2.30377	0
Gs06	11526141	11526141	1	-	19.9857	11526141	GsPI46.06G129200.mRNA1	fiveUTR	1.25038	2.28504	0	2.28103	3.38445	0.357322	11.2885	2.18674
Gs03	47300209	47300219	11	-	19.9842	47300214	GsPI46.03G241200.mRNA1	promoter	0.416793	4.24365	1.16531	1.9301	3.38445	9.46904	2.07339	0
Gs11	5133311	5133315	5	-	19.984	5133311	GsPI46.11G062400.mRNA1	promoter	5.41831	5.54938	1.74797	0.350927	0.604366	0.803975	4.60754	3.64457
Gs15	7745574	7745574	1	+	19.9831	7745574	GsPI46.15G093500.mRNA1;GsPI46.15G093500.mRNA2	promoter	1.25038	6.09344	0	4.21113	0	1.42929	3.57084	5.83132
Gs04	5555345	5555348	4	-	19.9827	5555345	GsPI46.04G063100.mRNA1	promoter	0	4.7877	8.1572	2.10556	0.36262	0.535983	4.37716	2.18674
Gs07	41605126	41605137	12	-	19.9815	41605131	GsPI46.07G247600.mRNA1	fiveUTR	4.44579	6.74631	1.74797	0.175464	2.41746	0.178661	7.71763	0
Gs13	23220313	23220318	6	+	19.9771	23220318	GsPI46.13G118300.mRNA1	fiveUTR	3.33434	3.04672	2.91329	4.91298	0.483493	2.76925	1.84301	2.91566
Gs13	27568583	27568593	11	+	19.9764	27568587	GsPI46.13G158500.mRNA1	promoter	4.58472	2.72029	3.49594	1.57917	0.604366	5.62782	2.30377	1.45783
Gs13	15498419	15498452	34	-	19.9739	15498439	GsPI46.13G059900.mRNA1	fiveUTR	0.555724	0	9.03119	2.98288	5.80191	3.57322	0.230377	0
Gs13	43068006	43068018	13	+	19.9658	43068007	GsPI46.13G319300.mRNA1	promoter	12.2259	3.59078	0	0.350927	0	0.178661	0	5.83132
Gs08	19672682	19672701	20	+	19.9653	19672687	GsPI46.08G217400.mRNA1;GsPI46.08G217400.mRNA2;GsPI46.08G217400.mRNA3;GsPI46.08G217400.mRNA4;GsPI46.08G217400.mRNA5;GsPI46.08G217400.mRNA6;GsPI46.08G217400.mRNA7	fiveUTR	1.38931	0.979303	0	0.701855	15.9553	0.267992	1.38226	2.18674
Gs04	50154171	50154173	3	+	19.9638	50154171	GsPI46.04G244400.mRNA1	promoter	3.61221	3.48197	1.45664	5.7903	0.241746	0.714644	7.60244	0
Gs13	39084273	39084280	8	-	19.9637	39084273	GsPI46.13G276000.mRNA1	promoter	3.75114	0.326434	0	0.526391	0	0	3.57084	13.1205
Gs12	39922550	39922580	31	-	19.9627	39922565	GsPI46.12G235600.mRNA1;GsPI46.12G235600.mRNA2	promoter	7.50227	3.15553	2.91329	2.10556	0	1.07197	6.10499	0
Gs19	14478397	14478405	9	+	19.9623	14478397	GsPI46.19G079300.mRNA1	promoter	0.138931	1.19693	3.49594	1.57917	0.241746	0.446653	2.53415	11.6626
Gs09	968532	968538	7	-	19.9605	968532	GsPI46.09G011700.mRNA1	promoter	11.3923	4.24365	0	1.9301	0	0.178661	5.29867	0
Gs19	230516	230528	13	-	19.9593	230516	GsPI46.19G002900.mRNA1	promoter	0.138931	0.217623	18.0624	2.98288	0	0.357322	0	0
Gs12	3480458	3480462	5	+	19.9579	3480462	GsPI46.12G044500.mRNA1	promoter	11.2534	2.93791	0.873986	1.57917	0.846112	1.96527	3.34046	0
Gs11	3455020	3455026	7	+	19.9578	3455022	GsPI46.11G042000.mRNA1	fiveUTR	0	1.74098	0	0	2.05484	1.51862	18.1998	0
Gs15	10157453	10157453	1	-	19.9567	10157453	GsPI46.15G119600.mRNA1	promoter	4.029	2.17623	13.1098	1.75464	0.241746	0.178661	0.691131	0
Gs05	2414515	2414518	4	-	19.9508	2414515	GsPI46.05G026600.mRNA1	promoter	3.61221	2.06742	2.0393	0	0.966986	0.714644	1.15188	10.9337
Gs16	4328527	4328528	2	-	19.9467	4328528	GsPI46.16G042600.mRNA1;GsPI46.16G042600.mRNA2;GsPI46.16G042600.mRNA3	fiveUTR	1.94503	6.41988	2.33063	3.8602	0	1.07197	7.48725	0
Gs14	6231883	6231906	24	-	19.9463	6231883	GsPI46.14G072600.mRNA1	fiveUTR	1.25038	3.37316	3.78727	2.10556	9.9116	0.178661	1.49745	0.728915
Gs02	45990266	45990276	11	+	19.9454	45990276	GsPI46.02G240800.mRNA1	promoter	5.41831	6.20225	3.20462	0.701855	0	0.357322	6.45055	0.728915
Gs20	48470900	48470904	5	-	19.9449	48470904	GsPI46.20G255000.mRNA1;GsPI46.20G255000.mRNA2	fiveUTR	4.72365	0.435246	9.03119	2.28103	3.86794	0.357322	1.61264	0
Gs12	9452363	9452363	1	-	19.9439	9452363	GsPI46.12G095500.mRNA1	promoter	1.25038	0.435246	15.4404	2.45649	1.69222	0	0.691131	0
Gs15	8436816	8436820	5	+	19.9428	8436816	GsPI46.15G101400.mRNA1	promoter	3.19541	8.70492	1.45664	0	0	1.51862	4.37716	3.64457
Gs15	9826126	9826137	12	+	19.942	9826137	GsPI46.15G116100.mRNA1	promoter	0.277862	0.435246	0.291329	10.5278	9.06549	0.0893305	1.84301	0
Gs10	30878690	30878697	8	-	19.9363	30878693	GsPI46.10G152700.mRNA1	promoter	7.08548	0.652869	2.91329	6.49216	3.1427	1.33996	0.691131	0
Gs06	31361938	31361952	15	-	19.9356	31361938	GsPI46.06G233400.mRNA1	fiveUTR	0.416793	4.7877	0	10.0014	0	3.39456	4.0316	0
Gs01	52325056	52325059	4	-	19.9276	52325056	GsPI46.01G230200.mRNA1	promoter	5.55724	1.63217	6.70056	3.50927	0	0.982636	4.0316	0
Gs08	9862837	9862848	12	+	19.9257	9862837	GsPI46.08G118400.mRNA1	promoter	1.94503	5.98463	0	6.84308	0.604366	1.25063	2.9949	2.91566
Gs20	33152175	33152185	11	+	19.9244	33152178	GsPI46.20G124400.mRNA1	promoter	3.75114	4.13484	0	7.01855	0.120873	3.03724	3.80122	0.728915
Gs02	27083679	27083736	58	+	19.9239	27083724	GsPI46.02G166900.mRNA1;GsPI46.02G166900.mRNA2	fiveUTR	8.61372	1.74098	0	3.50927	5.80191	1.96527	1.0367	0
Gs04	1407569	1407593	25	-	19.9201	1407586	GsPI46.04G016300.mRNA1	promoter	8.89158	2.39385	0	1.9301	0.604366	0.446653	8.75432	0
Gs12	42410461	42410461	1	-	19.9192	42410461	GsPI46.12G258600.mRNA1;GsPI46.12G258600.mRNA2	fiveUTR	1.8061	4.46127	0	0	0	1.78661	15.4353	0
Gs13	42451804	42451806	3	+	19.9172	42451805	GsPI46.13G313600.mRNA1	promoter	0.277862	5.54938	0.291329	9.82597	0.120873	0.357322	6.45055	0
Gs19	50286500	50286519	20	-	19.9165	50286501	GsPI46.19G279200.mRNA1;GsPI46.19G279200.mRNA2;GsPI46.19G279200.mRNA3	promoter	3.75114	0.326434	0	0.350927	13.2961	3.93054	1.15188	0
Gs20	10249749	10249773	25	-	19.9145	10249773	GsPI46.20G057900.mRNA1	fiveUTR	6.80762	1.84979	0	5.61484	4.35144	1.1613	2.87971	0
Gs15	12548664	12548680	17	-	19.9133	12548667	GsPI46.15G143000.mRNA1	fiveUTR	0.277862	2.61148	4.0786	0	0	0.178661	1.72783	12.3915
Gs14	1208388	1208411	24	+	19.9131	1208403	GsPI46.14G016500.mRNA1;GsPI46.14G016500.mRNA2	promoter	5.55724	0.108811	0.582657	13.6862	0.846112	0.267992	1.0367	0
Gs11	18883163	18883181	19	+	19.9101	18883173	GsPI46.11G180300.mRNA1;GsPI46.11G180300.mRNA2	promoter	1.25038	0.870492	3.49594	0	0.241746	4.01987	13.0163	0
Gs08	4245713	4245752	40	+	19.9094	4245737	GsPI46.08G051300.mRNA1;GsPI46.08G051300.mRNA2	promoter	2.63969	3.15553	1.16531	7.19401	0	1.25063	5.64423	1.45783
Gs12	43409591	43409616	26	-	19.9087	43409595	GsPI46.12G267400.mRNA1	promoter	7.08548	1.63217	0	3.33381	0	0	8.40876	2.18674
Gs09	1154050	1154057	8	+	19.9086	1154055	GsPI46.09G014300.mRNA1;GsPI46.09G014300.mRNA2;GsPI46.09G014300.mRNA3;GsPI46.09G014300.mRNA4;GsPI46.09G014300.mRNA5	promoter	2.63969	2.93791	2.33063	6.49216	0	0.0893305	8.29357	0
Gs09	431215	431218	4	+	19.9076	431218	GsPI46.09G005100.mRNA1	fiveUTR	0.138931	0.326434	0.291329	0.175464	1.57135	0.0893305	0.575942	17.4939
Gs02	7637890	7637892	3	-	19.9076	7637890	GsPI46.02G082500.mRNA1;GsPI46.02G082500.mRNA2	promoter	0.972517	5.54938	2.0393	6.14123	0.120873	0.714644	6.56574	0.728915
Gs13	37715881	37715883	3	-	19.9062	37715883	GsPI46.13G261800.mRNA2	promoter	2.2229	1.63217	5.24392	2.63196	2.41746	2.23326	6.22018	0
Gs04	52289563	52289584	22	-	19.9053	52289567	GsPI46.04G264100.mRNA1;GsPI46.04G264100.mRNA2	fiveUTR	3.47328	2.72029	0.582657	3.33381	1.20873	7.05711	3.34046	0.728915
Gs15	23650501	23650506	6	+	19.9033	23650501	GsPI46.15G199400.mRNA1	promoter	2.2229	12.2957	0	0	0	0	6.79612	2.18674
Gs10	40722964	40722973	10	-	19.9024	40722966	GsPI46.10G194900.mRNA1	promoter	0.416793	0.326434	0	1.75464	13.0543	0	7.60244	0
Gs06	4285724	4285751	28	-	19.8985	4285727	GsPI46.06G051900.mRNA1	promoter	11.2534	0.652869	5.24392	0	1.8131	0.178661	2.53415	0.728915
Gs13	28640021	28640021	1	+	19.8971	28640021	GsPI46.13G166600.mRNA1	fiveUTR	2.63969	6.20225	0.291329	3.33381	1.20873	1.33996	8.17838	0
Gs18	38649005	38649024	20	-	19.8963	38649005	GsPI46.18G192800.mRNA1	promoter	1.66717	0.979303	0	2.98288	0	0.357322	1.15188	13.8494
Gs20	38424551	38424554	4	+	19.8945	38424554	GsPI46.20G153600.mRNA1	promoter	1.8061	0.76168	9.03119	1.05278	8.82374	0	0.115188	0.728915
Gs13	39783973	39784001	29	-	19.8912	39784001	GsPI46.13G282500.mRNA1	promoter	2.77862	1.41455	0	6.31669	0	0	3.11009	8.01806
Gs05	38878700	38878719	20	-	19.8904	38878703	GsPI46.05G220600.mRNA1	fiveUTR	1.94503	1.84979	1.45664	1.22825	0	0.446653	0.230377	13.8494
Gs06	42578987	42578997	11	+	19.8861	42578997	GsPI46.06G270700.mRNA1	promoter	3.33434	2.17623	0.291329	7.36947	4.35144	0.625314	3.68603	0.728915
Gs08	44703604	44703615	12	+	19.8848	44703604	GsPI46.08G309000.mRNA1	fiveUTR	1.52824	0.870492	0.873986	14.388	0.36262	1.42929	2.64933	0
Gs07	47329760	47329772	13	+	19.8825	47329772	GsPI46.07G303000.mRNA1;GsPI46.07G303000.mRNA2;GsPI46.07G303000.mRNA3;GsPI46.07G303000.mRNA4;GsPI46.07G303000.mRNA5;GsPI46.07G303000.mRNA6	fiveUTR	3.05648	5.54938	1.45664	0.350927	0	0.893305	6.10499	5.1024
Gs10	29030899	29030915	17	+	19.8777	29030899	GsPI46.10G147300.mRNA1	promoter	5.8351	7.29037	0	1.9301	1.69222	0.0893305	6.45055	0
Gs20	31533078	31533090	13	+	19.8769	31533089	GsPI46.20G119700.mRNA1;GsPI46.20G119700.mRNA2	fiveUTR	7.50227	0.76168	0	3.33381	7.85676	1.78661	1.38226	0
Gs05	29797213	29797267	55	-	19.876	29797223	GsPI46.05G140800.mRNA2	fiveUTR	0	0.217623	0	0.701855	19.4606	0.178661	2.53415	0
Gs07	44329583	44329585	3	+	19.8758	44329583	GsPI46.07G265500.mRNA1;GsPI46.07G265500.mRNA2	promoter	3.75114	5.76701	0.582657	5.61484	0.36262	0.446653	6.45055	0
Gs15	12328169	12328170	2	+	19.875	12328169	GsPI46.15G140900.mRNA3;GsPI46.15G140900.mRNA4;GsPI46.15G140900.mRNA1;GsPI46.15G140900.mRNA2	fiveUTR	2.50076	3.69959	0	1.40371	8.582	2.23326	3.80122	0.728915
Gs13	29186609	29186622	14	-	19.8727	29186618	GsPI46.13G172300.mRNA1	fiveUTR	3.89007	1.08811	10.1965	2.10556	0	0.267992	2.18858	2.18674
Gs12	9175331	9175337	7	+	19.8703	9175335	GsPI46.12G093600.mRNA1;GsPI46.12G093600.mRNA2	promoter	9.8641	4.13484	0	0.701855	3.50532	1.78661	2.07339	0.728915
Gs13	37032296	37032301	6	-	19.8686	37032299	GsPI46.13G253900.mRNA1	promoter	0.416793	2.61148	7.57455	6.31669	0	0.267992	5.18348	0
Gs15	12236409	12236447	39	+	19.8681	12236409	GsPI46.15G139800.mRNA1	fiveUTR	1.38931	1.41455	12.2358	0.526391	0	1.07197	3.11009	2.18674
Gs18	2353236	2353246	11	-	19.8679	2353238	GsPI46.18G029200.mRNA1	promoter	5.27938	1.84979	0	2.28103	7.37327	1.69728	4.37716	0
Gs11	43438142	43438163	22	-	19.8675	43438163	GsPI46.11G275200.mRNA1	promoter	2.08397	4.7877	0.582657	1.05278	0	0.535983	3.34046	9.47589
Gs08	10973283	10973294	12	+	19.8658	10973285	GsPI46.08G132700.mRNA1;GsPI46.08G132700.mRNA2	promoter	4.72365	2.50266	4.36993	0.701855	2.05484	3.84121	1.84301	2.18674
Gs19	8521061	8521067	7	-	19.865	8521067	GsPI46.19G057700.mRNA1	promoter	2.91755	6.85512	0	0	0	0	13.8226	0
Gs08	11684704	11684710	7	+	19.8644	11684710	GsPI46.08G140200.mRNA1	promoter	11.8091	0	9.61385	0	0	0.625314	0	0
Gs06	42448474	42448511	38	-	19.8641	42448493	GsPI46.06G269700.mRNA3	fiveUTR	4.58472	1.84979	2.91329	2.28103	3.38445	0.982636	2.53415	3.64457
Gs01	58560983	58560989	7	-	19.8614	58560989	GsPI46.01G304000.mRNA1	promoter	2.63969	10.4459	0	0	0	0.357322	10.2518	0
Gs01	37380157	37380168	12	+	19.8597	37380168	GsPI46.01G155200.mRNA1	promoter	5.00152	0.435246	9.61385	4.21113	0	0.267992	2.53415	0
Gs19	41378982	41378992	11	-	19.8565	41378983	GsPI46.19G183200.mRNA1;GsPI46.19G183200.mRNA2	fiveUTR	0	0	6.1179	0.701855	14.5048	0.357322	0.921507	0
Gs20	21227917	21227943	27	-	19.8543	21227939	GsPI46.20G083100.mRNA2;GsPI46.20G083100.mRNA3;GsPI46.20G083100.mRNA4;GsPI46.20G083100.mRNA5;GsPI46.20G083100.mRNA1	promoter	1.11145	1.52336	11.6531	2.10556	0.604366	1.1613	4.0316	0
Gs03	45914440	45914448	9	+	19.8542	45914444	GsPI46.03G225400.mRNA1	fiveUTR	0.277862	3.48197	2.33063	5.43937	0.241746	5.53849	5.18348	0
Gs08	29087420	29087420	1	+	19.8506	29087420	GsPI46.08G257500.mRNA1	promoter	1.52824	4.67889	0	9.6505	0.120873	0	6.79612	0
Gs04	5529001	5529056	56	+	19.8499	5529050	GsPI46.04G062900.mRNA1;GsPI46.04G062900.mRNA2	fiveUTR	0.138931	0.435246	0	2.98288	16.5596	0.0893305	1.0367	1.45783
Gs17	2179814	2179814	1	-	19.8498	2179814	GsPI46.17G026800.mRNA1	fiveUTR	5.69617	6.20225	0	1.40371	0.604366	0.267992	9.09989	0
Gs18	55933281	55933304	24	-	19.8496	55933281	GsPI46.18G283600.mRNA1	fiveUTR	5.55724	1.95861	0.291329	5.7903	1.08786	0.714644	1.38226	5.1024
Gs04	2376796	2376803	8	+	19.8465	2376796	GsPI46.04G027100.mRNA1	promoter	2.63969	1.52336	2.91329	8.94865	1.32961	0.893305	3.22528	0.728915
Gs04	2460633	2460668	36	+	19.8449	2460633	GsPI46.04G028000.mRNA1	promoter	2.2229	1.52336	0.291329	2.10556	0.483493	0.357322	14.5137	1.45783
Gs01	53709547	53709550	4	-	19.8445	53709547	GsPI46.01G245500.mRNA1	promoter	0.555724	2.06742	0	9.6505	6.28541	0.446653	3.57084	0
Gs03	6133439	6133470	32	+	19.8443	6133452	GsPI46.03G045700.mRNA1;GsPI46.03G045700.mRNA2	promoter	5.14045	2.61148	1.74797	5.43937	1.08786	1.87594	3.80122	0.728915
Gs17	10265126	10265134	9	+	19.8422	10265126	GsPI46.17G119400.mRNA1	promoter	20.145	0.217623	0	0	0.36262	1.33996	0.345565	0
Gs10	889208	889213	6	-	19.8421	889213	GsPI46.10G009800.mRNA1;GsPI46.10G009800.mRNA2	promoter	2.50076	2.39385	4.66126	6.49216	0.241746	0.0893305	6.10499	0
Gs13	37238961	37238965	5	+	19.842	37238965	GsPI46.13G256400.mRNA1;GsPI46.13G256400.mRNA2;GsPI46.13G256400.mRNA3	promoter	0.833586	4.35246	11.0705	0.526391	0.36262	0.535983	4.83791	0
Gs17	9971343	9971347	5	+	19.8402	9971347	GsPI46.17G115900.mRNA1	promoter	2.91755	0.108811	1.16531	11.5806	0	0.803975	5.64423	0
Gs03	44916083	44916087	5	-	19.839	44916083	GsPI46.03G214400.mRNA1	promoter	4.16793	2.39385	0.873986	7.01855	3.74707	2.50126	1.72783	0
Gs09	2415460	2415477	18	+	19.8371	2415473	GsPI46.09G028600.mRNA1	promoter	2.2229	1.63217	9.90518	4.03566	0	1.42929	2.87971	0
Gs09	47604575	47604586	12	+	19.8328	47604577	GsPI46.09G267900.mRNA1	promoter	5.55724	0.435246	0	12.6334	1.45048	0	2.07339	0
Gs04	55094543	55094543	1	-	19.832	55094543	GsPI46.04G294700.mRNA1	fiveUTR	1.11145	1.30574	0.291329	4.38659	4.35144	3.57322	5.9898	1.45783
Gs14	51139580	51139599	20	+	19.8304	51139580	GsPI46.14G252200.mRNA1	promoter	0.833586	2.72029	0	7.01855	3.26358	6.34247	2.18858	0
Gs10	42490019	42490022	4	-	19.8303	42490022	GsPI46.10G210700.mRNA1;GsPI46.10G210700.mRNA2	promoter	5.41831	5.54938	0	2.28103	0.120873	0.357322	9.44545	0
Gs19	47953297	47953307	11	-	19.8285	47953305	GsPI46.19G251400.mRNA1;GsPI46.19G251400.mRNA2;GsPI46.19G251400.mRNA3	fiveUTR	4.58472	0.217623	0	1.40371	0	0	0	14.5783
Gs18	6954860	6954864	5	-	19.8277	6954863	GsPI46.18G071000.mRNA1	fiveUTR	1.52824	0.326434	4.95259	0	13.2961	0.714644	1.84301	0
Gs06	39340824	39340834	11	+	19.8269	39340824	GsPI46.06G254300.mRNA1	promoter	2.08397	2.17623	5.82657	0.350927	0.241746	0.267992	3.45565	7.28915
Gs14	1757776	1757817	42	+	19.824	1757814	GsPI46.14G023800.mRNA1;GsPI46.14G023800.mRNA2	fiveUTR	4.029	0.326434	0	1.22825	0	0.0893305	5.64423	10.2048
Gs14	19025637	19025657	21	-	19.8228	19025639	GsPI46.14G135000.mRNA1	promoter	1.8061	2.8291	0.291329	4.38659	0.36262	1.1613	8.75432	2.91566
Gs06	7541170	7541198	29	-	19.822	7541170	GsPI46.06G087800.mRNA1	promoter	0.694655	7.94324	0.291329	0.877318	3.50532	5.89582	2.9949	0.728915
Gs01	2772350	2772354	5	-	19.8212	2772350	GsPI46.01G025200.mRNA1	promoter	0	0.108811	12.5271	6.14123	0	0.714644	2.30377	0
Gs08	39299543	39299560	18	-	19.8174	39299560	GsPI46.08G280300.mRNA1	fiveUTR	0.138931	0.870492	0	12.8088	0.241746	0.267992	8.06319	0
Gs17	31948154	31948175	22	+	19.8159	31948157	GsPI46.17G212200.mRNA1	promoter	5.14045	2.17623	0.873986	4.21113	4.59318	1.42929	2.53415	1.45783
Gs19	6549544	6549556	13	-	19.8139	6549556	GsPI46.19G046600.mRNA1;GsPI46.19G046600.mRNA2;GsPI46.19G046600.mRNA3;GsPI46.19G046600.mRNA4;GsPI46.19G046600.mRNA5;GsPI46.19G046600.mRNA6;GsPI46.19G046600.mRNA7;GsPI46.19G046600.mRNA8	promoter	9.44731	2.17623	1.74797	5.43937	0	1.25063	2.30377	0
Gs04	53760915	53760924	10	+	19.8118	53760919	GsPI46.04G280700.mRNA1	promoter	4.44579	2.8291	6.1179	0.877318	2.41746	2.23326	3.57084	0
Gs10	42591446	42591476	31	-	19.8112	42591476	GsPI46.10G212500.mRNA1	promoter	4.72365	3.04672	2.0393	1.22825	4.83493	1.25063	4.0316	1.45783
Gs20	50774315	50774333	19	+	19.8075	50774323	GsPI46.20G279600.mRNA1;GsPI46.20G279600.mRNA2	promoter	3.47328	0.544057	4.66126	8.59772	0	0.267992	4.60754	0
Gs19	1012154	1012183	30	-	19.8072	1012154	GsPI46.19G010000.mRNA1	promoter	4.58472	2.8291	6.99189	1.57917	0.725239	1.07197	2.9949	1.45783
Gs08	50493487	50493490	4	-	19.8068	50493487	GsPI46.08G364600.mRNA1;GsPI46.08G364600.mRNA10;GsPI46.08G364600.mRNA11;GsPI46.08G364600.mRNA12;GsPI46.08G364600.mRNA2;GsPI46.08G364600.mRNA3;GsPI46.08G364600.mRNA4;GsPI46.08G364600.mRNA5;GsPI46.08G364600.mRNA6;GsPI46.08G364600.mRNA7;GsPI46.08G364600.mRNA8;GsPI46.08G364600.mRNA9	promoter	1.52824	3.59078	11.6531	1.05278	2.29659	0.446653	1.72783	0
Gs08	48766481	48766488	8	-	19.8066	48766488	GsPI46.08G344800.mRNA1	promoter	5.14045	2.50266	1.16531	2.45649	3.1427	2.32259	3.45565	2.18674
Gs18	61448044	61448065	22	-	19.806	61448051	GsPI46.18G342800.mRNA1;GsPI46.18G342800.mRNA2	promoter	9.58624	3.69959	0	2.45649	1.32961	0.893305	4.83791	0
Gs09	32931577	32931581	5	-	19.8046	32931577	GsPI46.09G153400.mRNA1	promoter	0.416793	1.95861	13.1098	0	2.78008	0.0893305	3.91641	0
Gs10	111589	111608	20	-	19.8029	111608	GsPI46.10G001000.mRNA1;GsPI46.10G001000.mRNA2	promoter	3.75114	3.37316	1.45664	7.54494	0	0	5.64423	0.728915
Gs04	54280417	54280419	3	-	19.8026	54280419	GsPI46.04G285900.mRNA1	fiveUTR	4.86259	1.52336	3.49594	5.96577	1.69222	0.893305	3.91641	0
Gs11	3754867	3754886	20	+	19.8022	3754881	GsPI46.11G045400.mRNA1;GsPI46.11G045400.mRNA2	fiveUTR	3.89007	0.76168	0	12.6334	0.120873	3.93054	0.575942	0
Gs05	734684	734701	18	-	19.8009	734684	GsPI46.05G007900.mRNA1;GsPI46.05G007900.mRNA2	promoter	7.50227	4.57008	1.16531	2.10556	0	0.535983	7.02649	0
Gs10	44769287	44769292	6	-	19.7993	44769287	GsPI46.10G234300.mRNA1	promoter	1.25038	0.108811	8.1572	11.4051	0.120873	0.0893305	0.575942	0
Gs01	5441749	5441752	4	+	19.7986	5441749	GsPI46.01G045100.mRNA1	fiveUTR	3.19541	5.44057	0	0	1.93397	0.267992	10.0214	2.18674
Gs14	49325403	49325423	21	-	19.7906	49325419	GsPI46.14G238300.mRNA1;GsPI46.14G238300.mRNA2	fiveUTR	1.25038	0	0	0	21.5154	0.178661	0	0
Gs13	29951244	29951254	11	-	19.7888	29951254	GsPI46.13G180600.mRNA1	promoter	6.2519	2.8291	0	0	0	0.446653	5.18348	7.28915
Gs18	54570943	54570964	22	-	19.7874	54570962	GsPI46.18G272400.mRNA1;GsPI46.18G272400.mRNA2;GsPI46.18G272400.mRNA3;GsPI46.18G272400.mRNA4;GsPI46.18G272400.mRNA5;GsPI46.18G272400.mRNA6	promoter	3.75114	0.652869	0	0	0	0	0.230377	16.0361
Gs09	1545259	1545277	19	+	19.7864	1545259	GsPI46.09G019000.mRNA1	fiveUTR	3.19541	1.95861	0.291329	2.80742	0.120873	0.178661	2.64933	10.2048
Gs09	3539980	3539980	1	-	19.7856	3539980	GsPI46.09G040300.mRNA1	promoter	18.4778	0.217623	0	0.350927	1.8131	0.535983	1.0367	0
Gs13	42564937	42564956	20	-	19.784	42564944	GsPI46.13G314600.mRNA1;GsPI46.13G314600.mRNA2;GsPI46.13G314600.mRNA3;GsPI46.13G314600.mRNA4	promoter	7.50227	1.95861	0	2.98288	1.69222	1.33996	7.25687	0
Gs06	31444608	31444618	11	+	19.7772	31444609	GsPI46.06G233700.mRNA1	promoter	8.61372	5.6582	1.16531	0.877318	0	1.60795	4.9531	0
Gs15	1397842	1397858	17	+	19.7724	1397845	GsPI46.15G017000.mRNA1	promoter	3.05648	1.19693	0	6.14123	0	0.893305	1.26707	8.74697
Gs20	39273276	39273295	20	+	19.7721	39273280	GsPI46.20G162100.mRNA1	promoter	0.277862	2.06742	4.66126	0.701855	6.40628	2.76925	5.75942	0
Gs16	8436498	8436509	12	+	19.7694	8436500	GsPI46.16G075800.mRNA1;GsPI46.16G075800.mRNA2	promoter	2.08397	0.76168	0	0.175464	0.120873	0	0.691131	16.765
Gs13	43000772	43000772	1	-	19.7652	43000772	GsPI46.13G318800.mRNA1	promoter	0.555724	0	9.32252	0	12.2082	0	0.230377	0
Gs20	44946946	44946974	29	+	19.7651	44946951	GsPI46.20G218700.mRNA1	promoter	3.47328	3.69959	1.16531	1.9301	0.36262	1.07197	11.2885	0
Gs16	6107068	6107074	7	+	19.7613	6107070	GsPI46.16G058400.mRNA1;GsPI46.16G058500.mRNA1	promoter	8.47479	2.28504	0	3.15835	0.725239	2.94791	4.9531	0
Gs02	7637822	7637827	6	-	19.759	7637827	GsPI46.02G082500.mRNA1;GsPI46.02G082500.mRNA2	promoter	4.44579	1.08811	1.45664	6.31669	3.98882	0.535983	4.60754	0
Gs19	41086179	41086187	9	-	19.756	41086179	GsPI46.19G180900.mRNA1;GsPI46.19G180900.mRNA2;GsPI46.19G180900.mRNA3	fiveUTR	0	0.544057	12.2358	0	6.04366	0	0	2.91566
Gs10	6424482	6424484	3	-	19.7555	6424482	GsPI46.10G063500.mRNA1;GsPI46.10G063500.mRNA2;GsPI46.10G063500.mRNA3	promoter	3.19541	3.91721	0.873986	5.7903	0.120873	2.0546	6.68093	0
Gs11	7333223	7333242	20	+	19.7531	7333223	GsPI46.11G089000.mRNA1	promoter	1.94503	0.435246	13.6924	1.40371	1.57135	0.446653	2.41896	0
Gs18	8982830	8982830	1	-	19.7516	8982830	GsPI46.18G085000.mRNA1	fiveUTR	4.30686	1.84979	0	0.350927	0.483493	0.714644	1.0367	12.3915
Gs05	36627001	36627015	15	+	19.7408	36627001	GsPI46.05G193900.mRNA1	promoter	3.75114	2.50266	2.62196	5.26391	1.20873	1.78661	5.29867	0
Gs05	36225273	36225335	63	-	19.739	36225302	GsPI46.05G189400.mRNA1;GsPI46.05G189400.mRNA2;GsPI46.05G189400.mRNA3;GsPI46.05G189400.mRNA4	promoter	3.33434	1.84979	0	5.7903	0	0.267992	11.5188	0
Gs08	17763181	17763194	14	-	19.7389	17763192	GsPI46.08G202500.mRNA1;GsPI46.08G202500.mRNA2	fiveUTR	0.833586	1.30574	12.5271	3.15835	0.36262	0.714644	2.18858	0.728915
Gs05	40796897	40796909	13	-	19.7389	40796897	GsPI46.05G242200.mRNA1;GsPI46.05G242200.mRNA2	fiveUTR	5.14045	2.61148	0.582657	1.22825	0	1.33996	3.57084	7.28915
Gs07	2406589	2406598	10	+	19.7369	2406589	GsPI46.07G028900.mRNA1	promoter	4.72365	1.63217	0	11.0542	0	0.982636	3.80122	0
Gs18	24749120	24749120	1	-	19.7352	24749120	GsPI46.18G158100.mRNA1	fiveUTR	4.58472	5.33176	0	2.45649	3.86794	0	6.79612	0
Gs08	14220209	14220227	19	+	19.7305	14220225	GsPI46.08G164000.mRNA1;GsPI46.08G164000.mRNA2	promoter	2.36183	1.19693	0	6.84308	8.0985	1.51862	2.41896	0
Gs05	41685062	41685096	35	-	19.7303	41685069	GsPI46.05G253100.mRNA1;GsPI46.05G253100.mRNA2	promoter	1.52824	0.544057	9.90518	7.36947	1.32961	0.178661	0.921507	0
Gs17	20036170	20036189	20	+	19.7302	20036189	GsPI46.17G176500.mRNA1	promoter	0.694655	4.89652	4.0786	0.701855	0.846112	0.446653	2.87971	7.28915
Gs13	33691305	33691315	11	-	19.73	33691315	GsPI46.13G215000.mRNA1;GsPI46.13G215000.mRNA2	promoter	10.142	4.13484	0	2.10556	1.8131	0.625314	1.38226	2.18674
Gs16	33049283	33049295	13	-	19.7281	33049291	GsPI46.16G171800.mRNA1	promoter	5.97403	2.17623	0	7.89587	0	0.625314	5.75942	0
Gs15	1583718	1583718	1	-	19.7262	1583718	GsPI46.15G019300.mRNA1	promoter	1.38931	0.544057	0	2.63196	0	1.60795	0.691131	13.8494
Gs10	49727126	49727126	1	-	19.7246	49727126	GsPI46.10G283500.mRNA1	fiveUTR	3.89007	0.652869	6.1179	7.19401	1.20873	0.714644	2.18858	0
Gs06	51685374	51685377	4	+	19.7209	51685374	GsPI46.06G336500.mRNA1	promoter	2.50076	1.95861	4.36993	0.877318	0	1.42929	3.11009	7.28915
Gs07	4145203	4145217	15	-	19.7208	4145203	GsPI46.07G048000.mRNA1	fiveUTR	3.89007	5.54938	0	1.57917	0.36262	0.446653	7.948	2.91566
Gs15	8536957	8536971	15	+	19.7202	8536970	GsPI46.15G102100.mRNA1;GsPI46.15G102100.mRNA2	promoter	1.25038	1.63217	0.291329	12.6334	0.604366	0.714644	5.06829	0
Gs04	6417911	6417922	12	-	19.7198	6417920	GsPI46.04G071900.mRNA1	fiveUTR	3.61221	0.870492	0	14.0371	0	0.267992	3.22528	0
Gs18	29042907	29042909	3	+	19.7168	29042907	GsPI46.18G170700.mRNA1	promoter	8.19693	0.979303	0	0.350927	10.0325	1.78661	1.26707	0
Gs01	3005690	3005699	10	-	19.7159	3005690	GsPI46.01G027300.mRNA1	fiveUTR	1.94503	0.108811	10.1965	5.7903	3.02183	0.267992	0.460754	0
Gs11	5268380	5268407	28	+	19.7149	5268385	GsPI46.11G064200.mRNA1;GsPI46.11G064200.mRNA2	fiveUTR	0.694655	0.544057	8.44853	0	12.3291	0.0893305	0.230377	0
Gs02	41932512	41932515	4	-	19.714	41932514	GsPI46.02G221100.mRNA1	promoter	7.91907	5.22295	0.873986	1.57917	0	0.267992	4.49235	2.18674
Gs15	6136499	6136523	25	-	19.7135	6136499	GsPI46.15G074700.mRNA1	fiveUTR	1.52824	1.63217	7.28322	3.68474	0	0.267992	7.948	0
Gs11	18374187	18374201	15	-	19.7088	18374187	GsPI46.11G176800.mRNA1	promoter	1.11145	1.19693	0	1.9301	5.07667	0.446653	8.17838	4.37349
Gs06	1786370	1786401	32	-	19.7019	1786370	GsPI46.06G020900.mRNA1;GsPI46.06G020900.mRNA2	promoter	1.25038	3.59078	0	3.33381	0.36262	0.267992	4.9531	8.01806
Gs17	36760103	36760109	7	-	19.6991	36760103	GsPI46.17G232500.mRNA1;GsPI46.17G232500.mRNA2	promoter	6.80762	8.92254	0	0.175464	0.36262	0.714644	6.22018	0
Gs12	35857701	35857722	22	+	19.6985	35857715	GsPI46.12G200600.mRNA1;GsPI46.12G200600.mRNA2;GsPI46.12G200600.mRNA3;GsPI46.12G200600.mRNA4	promoter	3.33434	2.72029	1.16531	3.50927	2.53834	0.893305	5.18348	2.91566
Gs19	39948408	39948418	11	+	19.6931	39948410	GsPI46.19G172300.mRNA1;GsPI46.19G172300.mRNA2	promoter	12.5038	1.95861	0	3.8602	0.846112	0.893305	2.30377	0
Gs04	4965048	4965067	20	-	19.6921	4965067	GsPI46.04G057400.mRNA1	fiveUTR	1.94503	0.76168	0	0	0	0.0893305	0.115188	17.4939
Gs20	40909420	40909424	5	+	19.687	40909420	GsPI46.20G177400.mRNA1	promoter	2.2229	0.108811	17.1884	0.877318	0.966986	0	0.230377	0
Gs18	15607144	15607144	1	+	19.6852	15607144	GsPI46.18G119700.mRNA1;GsPI46.18G119700.mRNA2	promoter	1.8061	4.46127	0.582657	0.526391	1.08786	0.803975	9.67583	3.64457
Gs11	42239794	42239800	7	-	19.683	42239794	GsPI46.11G263000.mRNA2;GsPI46.11G263000.mRNA1	promoter	5.14045	6.52869	4.0786	0.701855	0	0.446653	5.06829	0.728915
Gs06	3945011	3945025	15	-	19.6817	3945016	GsPI46.06G047300.mRNA1	promoter	2.63969	10.2283	2.0393	0	0	0.535983	5.29867	2.18674
Gs17	4834716	4834716	1	-	19.6817	4834716	GsPI46.17G057700.mRNA1	fiveUTR	6.52976	3.8084	0.291329	2.98288	0.36262	6.69979	1.61264	0
Gs12	40260664	40260701	38	+	19.6807	40260701	GsPI46.12G239000.mRNA1	fiveUTR	4.72365	2.17623	0	1.40371	0	1.69728	3.57084	8.01806
Gs08	49643665	49643694	30	+	19.675	49643686	GsPI46.08G354700.mRNA1	promoter	4.029	2.39385	4.36993	1.9301	0.483493	0.714644	8.63913	0
Gs16	8672032	8672087	56	+	19.6748	8672075	GsPI46.16G077200.mRNA1	fiveUTR	0.416793	0.652869	16.3144	0.701855	0.241746	0.714644	1.84301	0.728915
Gs04	2566495	2566512	18	+	19.6714	2566512	GsPI46.04G029800.mRNA1;GsPI46.04G029800.mRNA2	promoter	0	0.652869	4.95259	3.15835	1.93397	0.982636	1.49745	8.01806
Gs08	22561102	22561113	12	+	19.6713	22561113	GsPI46.08G236000.mRNA1	promoter	1.8061	1.74098	2.62196	12.2825	0	0.625314	2.87971	0
Gs07	16984182	16984196	15	+	19.6691	16984194	GsPI46.07G141000.mRNA1	promoter	5.00152	3.59078	2.0393	5.43937	0.241746	1.69728	4.37716	0
Gs03	48684257	48684262	6	-	19.6676	48684262	GsPI46.03G259600.mRNA1	fiveUTR	1.8061	6.09344	4.36993	0.350927	0	0.267992	6.68093	2.91566
Gs05	2217365	2217371	7	-	19.6674	2217368	GsPI46.05G024500.mRNA1;GsPI46.05G024500.mRNA2	fiveUTR	14.3099	0.435246	1.16531	1.40371	0.241746	4.46653	0	0
Gs02	9690945	9690945	1	+	19.6656	9690945	GsPI46.02G096900.mRNA1	fiveUTR	2.77862	2.50266	0.582657	1.40371	0	3.57322	0.921507	9.47589
Gs10	6675457	6675457	1	+	19.6643	6675457	GsPI46.10G065100.mRNA1	promoter	0	1.74098	0	0	0	0.178661	0.230377	18.2229
Gs05	35092955	35092990	36	-	19.6635	35092964	GsPI46.05G178800.mRNA1	promoter	0.138931	0.108811	0	16.6691	0	0.446653	4.49235	0
Gs17	11402694	11402694	1	-	19.6625	11402694	GsPI46.17G130500.mRNA1	promoter	1.8061	0.435246	0	0.175464	6.16453	0.625314	1.9582	10.2048
Gs01	53252117	53252119	3	-	19.6619	53252119	GsPI46.01G240100.mRNA1	fiveUTR	0	0	13.6924	0	8.21938	0	0	0
Gs04	53058360	53058379	20	+	19.6565	53058376	GsPI46.04G272500.mRNA1;GsPI46.04G272500.mRNA2;GsPI46.04G272500.mRNA3	promoter	2.77862	4.67889	3.49594	4.03566	1.45048	2.41192	3.57084	0
Gs11	15004501	15004526	26	-	19.6538	15004523	GsPI46.11G150600.mRNA1	promoter	0.694655	1.41455	0	2.10556	14.3839	1.25063	2.87971	0
Gs18	738866	738880	15	+	19.6496	738877	GsPI46.18G009500.mRNA1;GsPI46.18G009500.mRNA2	promoter	0.416793	5.11414	0	0.175464	11.6038	0.0893305	3.22528	2.18674
Gs19	51221363	51221375	13	+	19.6493	51221363	GsPI46.19G290000.mRNA1;GsPI46.19G290000.mRNA2;GsPI46.19G290000.mRNA3	promoter	6.2519	3.37316	0	0	0	0.446653	4.49235	7.28915
Gs09	1220125	1220131	7	+	19.6478	1220131	GsPI46.09G015200.mRNA1	promoter	0.833586	1.95861	0	1.57917	0	0.357322	2.30377	13.8494
Gs09	4006882	4006897	16	+	19.647	4006882	GsPI46.09G045400.mRNA1;GsPI46.09G045400.mRNA2	fiveUTR	1.94503	3.91721	4.36993	2.45649	0.725239	1.42929	2.64933	4.37349
Gs08	18304448	18304448	1	+	19.6456	18304448	GsPI46.08G208900.mRNA1	promoter	4.029	4.35246	1.74797	1.57917	0.483493	2.41192	4.72273	2.91566
Gs17	2078750	2078766	17	-	19.6451	2078766	GsPI46.17G025300.mRNA1	promoter	9.72517	2.06742	0	0	0	3.30523	7.48725	0
Gs08	12838997	12839015	19	+	19.6443	12839010	GsPI46.08G151800.mRNA1	promoter	2.08397	3.04672	2.62196	5.08845	0	0.714644	8.9847	0
Gs18	49687718	49687726	9	+	19.6437	49687726	GsPI46.18G240100.mRNA1	fiveUTR	2.36183	3.48197	0.582657	1.75464	3.50532	1.42929	8.06319	1.45783
Gs11	11501153	11501188	36	+	19.6414	11501154	GsPI46.11G136600.mRNA1;GsPI46.11G136600.mRNA2	fiveUTR	4.58472	2.28504	4.95259	7.54494	0.966986	0.178661	1.49745	0
Gs16	36890512	36890532	21	+	19.6411	36890512	GsPI46.16G206100.mRNA1	promoter	0	2.39385	0.291329	5.61484	1.57135	1.96527	1.49745	8.01806
Gs09	252443	252443	1	+	19.6383	252443	GsPI46.09G002800.mRNA1	promoter	1.94503	3.04672	0.873986	0	8.0985	0.982636	4.60754	2.91566
Gs04	4107648	4107659	12	-	19.6359	4107648	GsPI46.04G047400.mRNA1	fiveUTR	4.72365	3.59078	0	1.75464	1.93397	0.0893305	0.691131	8.74697
Gs10	48163291	48163296	6	-	19.6317	48163291	GsPI46.10G266700.mRNA1;GsPI46.10G266700.mRNA2	fiveUTR	8.19693	1.52336	6.70056	0.526391	0	2.14393	2.9949	0
Gs13	34587256	34587260	5	+	19.6306	34587256	GsPI46.13G224500.mRNA1	promoter	7.64121	1.95861	0	5.43937	0.120873	0.803975	6.45055	0
Gs04	6749644	6749659	16	+	19.6295	6749644	GsPI46.04G075700.mRNA1	promoter	9.16945	0.979303	3.49594	0.350927	6.52715	0	1.84301	0
Gs15	6293072	6293109	38	+	19.628	6293072	GsPI46.15G077000.mRNA1	promoter	5.41831	4.67889	0	2.45649	0	0	10.367	0
Gs17	6887853	6887859	7	-	19.6279	6887857	GsPI46.17G081700.mRNA1;GsPI46.17G081700.mRNA2	fiveUTR	1.66717	1.63217	0.291329	3.33381	0.846112	0.625314	13.5922	0.728915
Gs08	1728936	1728940	5	+	19.6278	1728940	GsPI46.08G019900.mRNA1;GsPI46.08G019900.mRNA2	promoter	6.39083	1.84979	0	7.19401	0	0.893305	5.9898	0
Gs02	49568001	49568024	24	-	19.6266	49568006	GsPI46.02G271200.mRNA5;GsPI46.02G271200.mRNA4	promoter	4.16793	5.33176	0	0	2.05484	0	4.83791	5.83132
Gs20	49765148	49765152	5	-	19.6265	49765148	GsPI46.20G268700.mRNA1;GsPI46.20G268700.mRNA2	fiveUTR	0.138931	0.652869	0	2.10556	0.120873	0	0.575942	16.765
Gs03	45176042	45176069	28	+	19.6257	45176069	GsPI46.03G217900.mRNA1;GsPI46.03G217900.mRNA2	fiveUTR	3.47328	1.30574	2.0393	8.07133	2.53834	0.267992	4.49235	0
Gs04	53873743	53873768	26	-	19.625	53873756	GsPI46.04G282200.mRNA1	promoter	1.94503	0.326434	14.8578	2.10556	0	1.60795	0.691131	0
Gs09	9754146	9754149	4	-	19.622	9754149	GsPI46.09G081600.mRNA1	promoter	5.00152	4.89652	0	2.98288	0	0.267992	3.80122	5.1024
Gs14	52647711	52647719	9	-	19.6206	52647711	GsPI46.14G265000.mRNA2;GsPI46.14G265000.mRNA3;GsPI46.14G265000.mRNA4	promoter	0.694655	8.26967	2.62196	1.22825	1.32961	0.893305	4.60754	2.91566
Gs02	53781385	53781406	22	+	19.6172	53781406	GsPI46.02G319500.mRNA1;GsPI46.02G319500.mRNA2;GsPI46.02G319500.mRNA3;GsPI46.02G319500.mRNA4;GsPI46.02G319500.mRNA5	promoter	1.8061	0	0	16.8445	0	2.85858	0	0
Gs10	52009968	52009968	1	-	19.6171	52009968	GsPI46.10G307800.mRNA1	promoter	0	4.13484	0	0	0	0.803975	3.11009	13.1205
Gs17	8926268	8926305	38	-	19.6156	8926287	GsPI46.17G104500.mRNA1;GsPI46.17G104500.mRNA2	promoter	1.8061	2.17623	0.582657	12.9843	0.483493	0.535983	3.45565	0
Gs16	37472617	37472622	6	+	19.6147	37472617	GsPI46.16G211600.mRNA1	promoter	5.27938	1.08811	0	3.15835	6.7689	2.85858	3.22528	0
Gs01	50987635	50987635	1	+	19.6135	50987635	GsPI46.01G219000.mRNA1	promoter	1.94503	3.69959	0	0.526391	0	0.982636	2.41896	11.6626
Gs05	35321959	35321982	24	-	19.6122	35321959	GsPI46.05G180400.mRNA1;GsPI46.05G180400.mRNA2;GsPI46.05G180400.mRNA3	promoter	1.94503	0.326434	0	17.8973	0	0.625314	0.806319	0
Gs04	8346960	8346974	15	-	19.6044	8346974	GsPI46.04G089200.mRNA1	promoter	2.36183	1.95861	0	15.0899	0	0.178661	2.30377	0
Gs05	42080455	42080459	5	+	19.6029	42080455	GsPI46.05G257400.mRNA1;GsPI46.05G257400.mRNA2;GsPI46.05G257400.mRNA3	fiveUTR	0.416793	0.979303	5.53525	0.526391	2.05484	0.446653	5.87461	5.83132
Gs18	56613357	56613357	1	+	19.5977	56613357	GsPI46.18G289800.mRNA1;GsPI46.18G289800.mRNA2	promoter	0.138931	2.50266	10.1965	1.75464	0	0.0893305	1.61264	5.1024
Gs19	39979562	39979586	25	-	19.5968	39979581	GsPI46.19G172500.mRNA2;GsPI46.19G172500.mRNA3;GsPI46.19G172500.mRNA1	promoter	5.55724	3.48197	3.78727	1.75464	0.846112	2.50126	3.57084	0.728915
Gs14	7171119	7171132	14	-	19.5963	7171129	GsPI46.14G080400.mRNA1;GsPI46.14G080400.mRNA2	fiveUTR	1.52824	0.76168	2.91329	2.28103	4.35144	4.46653	4.26197	1.45783
Gs05	43782443	43782449	7	+	19.5955	43782449	GsPI46.05G279200.mRNA1;GsPI46.05G279200.mRNA2	promoter	6.52976	3.26434	9.03119	0.175464	0.966986	0.535983	1.61264	0
Gs05	35609835	35609837	3	-	19.5936	35609836	GsPI46.05G183000.mRNA1	fiveUTR	3.75114	0	0	0	0	0.0893305	1.38226	15.3072
Gs03	51243636	51243640	5	-	19.5918	51243640	GsPI46.03G292400.mRNA1;GsPI46.03G292400.mRNA2;GsPI46.03G292400.mRNA3	promoter	6.80762	5.87582	0	1.57917	0	0.446653	8.17838	0
Gs02	45428956	45428978	23	-	19.5894	45428978	GsPI46.02G236300.mRNA1;GsPI46.02G236300.mRNA2;GsPI46.02G236300.mRNA3	promoter	2.2229	1.52336	5.82657	8.24679	0.36262	0.267992	3.45565	0
Gs08	4565960	4565995	36	+	19.589	4565970	GsPI46.08G055300.mRNA1	promoter	0.416793	2.61148	0	7.89587	2.90096	3.48389	4.9531	0
Gs18	1955929	1955947	19	-	19.5881	1955929	GsPI46.18G024600.mRNA1	promoter	1.94503	0.652869	2.62196	1.9301	3.74707	0.0893305	1.49745	8.74697
Gs08	1116926	1116960	35	-	19.5881	1116943	GsPI46.08G013300.mRNA1	promoter	0	0.652869	9.61385	7.01855	2.05484	0.0893305	2.30377	0
Gs01	25452310	25452317	8	+	19.5879	25452315	GsPI46.01G112400.mRNA1	fiveUTR	5.41831	0.76168	0	3.68474	7.37327	0.178661	2.53415	2.18674
Gs18	55739157	55739161	5	-	19.5873	55739161	GsPI46.18G281000.mRNA1	promoter	3.61221	3.04672	0	0.350927	0.120873	0.803975	3.22528	10.2048
Gs11	8363142	8363149	8	-	19.586	8363142	GsPI46.11G101900.mRNA1;GsPI46.11G101900.mRNA2;GsPI46.11G101900.mRNA3;GsPI46.11G101900.mRNA4	fiveUTR	4.44579	2.50266	6.40923	3.68474	0.36262	1.42929	3.22528	0
Gs15	47199917	47199925	9	+	19.5854	47199921	GsPI46.15G274800.mRNA1	promoter	1.25038	0.870492	0	1.57917	15.4718	0.625314	2.87971	0
Gs20	49663877	49663878	2	+	19.5853	49663877	GsPI46.20G267400.mRNA1	promoter	1.52824	1.63217	0	2.63196	3.1427	0.803975	2.07339	9.47589
Gs08	4195760	4195764	5	-	19.5847	4195762	GsPI46.08G050400.mRNA1	promoter	1.38931	7.50799	2.33063	0	4.10969	0.446653	7.25687	0
Gs02	52965280	52965344	65	+	19.5839	52965314	GsPI46.02G309200.mRNA1;GsPI46.02G309200.mRNA2;GsPI46.02G309200.mRNA3	promoter	3.19541	1.84979	3.78727	4.03566	3.86794	0.714644	4.83791	0
Gs04	3556628	3556628	1	-	19.5809	3556628	GsPI46.04G041700.mRNA1	fiveUTR	0.416793	0.435246	1.16531	4.21113	10.1533	0	5.29867	0.728915
Gs07	14535301	14535324	24	-	19.5808	14535305	GsPI46.07G122200.mRNA1	promoter	2.91755	0.870492	3.78727	9.82597	0	0.267992	2.53415	1.45783
Gs02	54137740	54137748	9	+	19.58	54137740	GsPI46.02G324000.mRNA1	promoter	3.47328	3.69959	2.33063	1.05278	5.31842	1.33996	5.41386	0
Gs15	14714868	14714899	32	-	19.5785	14714871	GsPI46.15G157300.mRNA1;GsPI46.15G157300.mRNA2;GsPI46.15G157300.mRNA3	promoter	3.89007	1.84979	4.36993	7.54494	0	1.07197	3.22528	0
Gs02	1905012	1905039	28	+	19.5747	1905012	GsPI46.02G020500.mRNA1	promoter	7.64121	0	2.91329	2.10556	4.59318	2.76925	0.345565	1.45783
Gs16	2116983	2116999	17	+	19.5743	2116983	GsPI46.16G020400.mRNA1	fiveUTR	2.36183	2.61148	2.62196	5.43937	2.41746	1.96527	4.83791	0
Gs10	4135399	4135405	7	+	19.5724	4135399	GsPI46.10G043800.mRNA1	promoter	1.25038	4.7877	0	1.40371	0	1.96527	1.72783	10.2048
Gs05	35385848	35385861	14	-	19.5698	35385852	GsPI46.05G181100.mRNA1;GsPI46.05G181100.mRNA2;GsPI46.05G181100.mRNA3;GsPI46.05G181100.mRNA4	fiveUTR	9.03052	11.8604	0	0.175464	0	0.714644	1.26707	0
Gs05	928619	928625	7	-	19.5694	928625	GsPI46.05G010500.mRNA1;GsPI46.05G010500.mRNA2;GsPI46.05G010500.mRNA3;GsPI46.05G010500.mRNA4	fiveUTR	5.00152	3.37316	2.91329	4.73752	0.966986	2.94791	2.18858	0
Gs04	49808839	49808839	1	+	19.5673	49808839	GsPI46.04G241800.mRNA1;GsPI46.04G241800.mRNA2;GsPI46.04G241800.mRNA3	fiveUTR	0.694655	0.979303	5.24392	0	0	0.178661	0.345565	13.1205
Gs08	48570139	48570161	23	+	19.5651	48570139	GsPI46.08G342900.mRNA1	fiveUTR	0.416793	6.20225	5.82657	0.526391	4.9558	0.357322	4.37716	0
Gs16	33852333	33852343	11	-	19.5566	33852341	GsPI46.16G179600.mRNA1	fiveUTR	0.416793	0.217623	5.53525	0	4.47231	0.178661	4.9531	5.83132
Gs07	2082337	2082369	33	+	19.5553	2082365	GsPI46.07G025200.mRNA1	promoter	4.029	1.74098	4.0786	6.49216	1.8131	0.893305	1.26707	1.45783
Gs07	41149625	41149629	5	+	19.555	41149625	GsPI46.07G244100.mRNA1	fiveUTR	0.555724	1.74098	4.0786	5.08845	1.8131	2.50126	2.9949	2.91566
Gs11	11501089	11501111	23	+	19.555	11501104	GsPI46.11G136600.mRNA1;GsPI46.11G136600.mRNA2	fiveUTR	0.277862	2.61148	4.0786	4.21113	0	0.625314	2.18858	7.28915
Gs13	32020048	32020078	31	-	19.5544	32020065	GsPI46.13G198400.mRNA1;GsPI46.13G198500.mRNA1	promoter	4.029	2.39385	7.57455	2.45649	1.69222	0.982636	2.07339	0.728915
Gs04	468336	468344	9	-	19.5519	468344	GsPI46.04G005800.mRNA1	promoter	1.94503	5.44057	0.873986	6.49216	0	1.1613	5.75942	0.728915
Gs04	3870103	3870116	14	+	19.5519	3870111	GsPI46.04G045000.mRNA1	fiveUTR	3.05648	13.8191	0	0	0.120873	0	6.45055	0
Gs20	47706828	47706872	45	-	19.5506	47706828	GsPI46.20G246400.mRNA1;GsPI46.20G246400.mRNA2	promoter	1.66717	3.48197	0.873986	3.15835	2.05484	0.357322	11.1733	0
Gs13	21378643	21378679	37	-	19.5492	21378643	GsPI46.13G099300.mRNA1	fiveUTR	4.30686	5.00533	0.291329	2.45649	2.41746	1.60795	5.75942	0.728915
Gs02	55443624	55443627	4	+	19.5484	55443627	GsPI46.02G341300.mRNA1	promoter	7.91907	4.57008	0	2.80742	0.846112	1.33996	5.06829	0
Gs16	28946353	28946380	28	+	19.5446	28946378	GsPI46.16G144500.mRNA1;GsPI46.16G144500.mRNA2;GsPI46.16G144500.mRNA3	promoter	5.41831	1.95861	7.28322	0	0	0.0893305	1.61264	5.1024
Gs09	16687034	16687064	31	-	19.5427	16687064	GsPI46.09G108100.mRNA1;GsPI46.09G108100.mRNA2	promoter	8.19693	0.652869	2.91329	1.22825	7.01065	0.178661	2.07339	0
Gs07	3542877	3542877	1	-	19.5417	3542877	GsPI46.07G041100.mRNA1;GsPI46.07G041200.mRNA1	promoter	2.2229	7.50799	0	3.15835	0	0.0893305	10.0214	0
Gs18	2713335	2713341	7	+	19.5379	2713339	GsPI46.18G033700.mRNA1;GsPI46.18G033700.mRNA2;GsPI46.18G033700.mRNA3;GsPI46.18G033700.mRNA4;GsPI46.18G033700.mRNA5;GsPI46.18G033700.mRNA6	fiveUTR	5.14045	4.02602	1.74797	3.33381	0.483493	1.07197	6.68093	0
Gs03	48350657	48350663	7	+	19.5374	48350657	GsPI46.03G255700.mRNA1;GsPI46.03G255700.mRNA2;GsPI46.03G255700.mRNA3;GsPI46.03G255700.mRNA4;GsPI46.03G255700.mRNA5;GsPI46.03G255700.mRNA6	promoter	0	0.544057	6.70056	0.877318	1.57135	0.446653	1.26707	9.47589
Gs13	30877008	30877009	2	+	19.537	30877008	GsPI46.13G189100.mRNA1;GsPI46.13G189100.mRNA2	promoter	1.38931	12.0781	0	0.350927	0	0	6.22018	2.91566
Gs18	470944	470949	6	-	19.537	470944	GsPI46.18G005800.mRNA1	promoter	2.50076	4.02602	0.291329	2.45649	1.20873	1.87594	7.83281	2.18674
Gs03	27855976	27855976	1	-	19.536	27855976	GsPI46.03G115200.mRNA1	fiveUTR	0	3.04672	4.36993	1.40371	4.9558	3.39456	5.18348	0
Gs17	13983920	13983920	1	-	19.5327	13983920	GsPI46.17G149900.mRNA1	fiveUTR	2.50076	7.94324	0	0	0	1.51862	11.1733	0
Gs06	16005230	16005280	51	-	19.5325	16005269	GsPI46.06G170500.mRNA1	fiveUTR	2.08397	2.39385	0	15.4408	0	0.267992	1.61264	0
Gs01	2175929	2175940	12	+	19.5301	2175929	GsPI46.01G020700.mRNA1	promoter	2.08397	1.19693	4.0786	7.01855	2.41746	2.32259	2.76452	0
Gs17	8062453	8062459	7	+	19.5264	8062459	GsPI46.17G095200.mRNA1	promoter	5.55724	3.48197	7.28322	1.9301	0.120873	0.0893305	3.68603	0
Gs09	19151863	19151870	8	+	19.5258	19151870	GsPI46.09G117000.mRNA1	promoter	0	1.74098	3.49594	4.21113	0.725239	0.0893305	4.60754	6.56023
Gs08	4356104	4356107	4	-	19.5206	4356104	GsPI46.08G052700.mRNA1	fiveUTR	3.89007	6.09344	0	1.75464	0	0.893305	2.64933	6.56023
Gs20	43569166	43569179	14	+	19.5182	43569179	GsPI46.20G205200.mRNA1;GsPI46.20G205200.mRNA2	promoter	2.50076	0.652869	3.78727	2.10556	1.8131	0.267992	1.15188	8.74697
Gs13	27900890	27900910	21	+	19.5177	27900890	GsPI46.13G160700.mRNA1;GsPI46.13G160700.mRNA2	promoter	0.277862	3.04672	10.7792	0.701855	1.69222	1.07197	4.49235	0
Gs08	8608914	8608938	25	-	19.5174	8608938	GsPI46.08G103500.mRNA1;GsPI46.08G103500.mRNA2	promoter	1.8061	2.28504	4.95259	3.15835	3.26358	0.803975	3.45565	2.18674
Gs05	10394038	10394063	26	-	19.5153	10394038	GsPI46.05G081100.mRNA1;GsPI46.05G081100.mRNA2;GsPI46.05G081100.mRNA3	promoter	7.64121	3.91721	3.78727	1.22825	0.725239	0.893305	4.14678	0
Gs02	39279333	39279387	55	+	19.5147	39279378	GsPI46.02G212500.mRNA1	promoter	10.8366	2.8291	3.78727	0.175464	0	0.357322	0.921507	2.91566
Gs09	44209305	44209345	41	-	19.5134	44209305	GsPI46.09G231200.mRNA1	promoter	6.11296	0.979303	1.45664	9.47504	2.05484	0.178661	1.61264	0
Gs06	2965826	2965829	4	+	19.5128	2965826	GsPI46.06G035500.mRNA1;GsPI46.06G035500.mRNA2;GsPI46.06G035500.mRNA3	promoter	11.6702	2.93791	0.873986	1.9301	0.120873	0.0893305	3.91641	0.728915
Gs01	56089199	56089206	8	+	19.5111	56089206	GsPI46.01G272300.mRNA1	promoter	3.75114	1.41455	1.16531	2.10556	0.241746	0.535983	4.9531	7.28915
Gs17	8586134	8586157	24	+	19.5043	8586153	GsPI46.17G101500.mRNA1;GsPI46.17G101500.mRNA2;GsPI46.17G101500.mRNA3;GsPI46.17G101500.mRNA4	fiveUTR	3.89007	0.979303	7.86587	1.05278	3.50532	1.51862	2.30377	0.728915
Gs12	2246326	2246344	19	-	19.5039	2246344	GsPI46.12G028900.mRNA1	fiveUTR	2.2229	1.74098	0	2.10556	1.45048	1.69728	13.477	0
Gs06	3155986	3156000	15	+	19.5031	3155991	GsPI46.06G037400.mRNA1	fiveUTR	0	0.435246	8.73986	3.15835	0	0	1.26707	7.28915
Gs08	1678607	1678612	6	+	19.5028	1678608	GsPI46.08G019300.mRNA1;GsPI46.08G019300.mRNA2;GsPI46.08G019300.mRNA3;GsPI46.08G019300.mRNA4;GsPI46.08G019300.mRNA5;GsPI46.08G019300.mRNA6;GsPI46.08G019300.mRNA7	promoter	6.11296	1.84979	0	7.7204	0	0.178661	6.33536	0
Gs01	27865528	27865528	1	-	19.5009	27865528	GsPI46.01G122000.mRNA1	promoter	1.38931	3.15553	1.45664	2.28103	0.604366	0.0893305	4.49235	8.01806
Gs06	4819392	4819395	4	+	19.4951	4819392	GsPI46.06G057800.mRNA1;GsPI46.06G057800.mRNA2;GsPI46.06G057800.mRNA3	fiveUTR	0.694655	2.61148	4.66126	6.14123	0.966986	1.78661	5.18348	0
Gs08	2240785	2240785	1	+	19.4935	2240785	GsPI46.08G026100.mRNA2;GsPI46.08G026100.mRNA1	promoter	2.36183	6.52869	0	1.75464	0	3.03724	9.09989	0
Gs16	244820	244837	18	+	19.4925	244837	GsPI46.16G003300.mRNA1	promoter	0.416793	2.93791	0	0.526391	3.86794	2.14393	1.9582	9.47589
Gs15	46442987	46442988	2	-	19.4913	46442988	GsPI46.15G271200.mRNA1	promoter	2.2229	0.870492	2.62196	10.1769	4.35144	0.0893305	1.49745	0
Gs18	6079237	6079244	8	-	19.4889	6079244	GsPI46.18G064200.mRNA1	promoter	1.52824	4.02602	0	4.91298	0	0.357322	11.8644	0
Gs04	11686000	11686018	19	+	19.4874	11686018	GsPI46.04G108100.mRNA1;GsPI46.04G108100.mRNA2;GsPI46.04G108100.mRNA3	fiveUTR	4.029	0.326434	0	7.36947	0.725239	0.357322	2.64933	5.83132
Gs05	35742479	35742479	1	+	19.4869	35742479	GsPI46.05G184200.mRNA1	fiveUTR	1.38931	0.108811	6.1179	12.107	0.120873	0.535983	1.0367	0
Gs18	59743088	59743108	21	+	19.4848	59743088	GsPI46.18G323400.mRNA1	promoter	0.138931	0.979303	7.57455	1.9301	7.85676	0.803975	2.76452	0
Gs04	52101880	52101890	11	-	19.4808	52101884	GsPI46.04G261900.mRNA1	fiveUTR	1.8061	6.31106	3.20462	1.9301	0.604366	0.803975	2.07339	5.1024
Gs20	37081753	37081758	6	-	19.4783	37081755	GsPI46.20G141700.mRNA1	promoter	0.138931	6.96393	0	0	0	10.809	4.49235	0
Gs13	14262445	14262450	6	-	19.4773	14262450	GsPI46.13G051100.mRNA1	promoter	1.66717	9.4666	1.74797	0	0.120873	4.46653	5.29867	0
Gs18	56243605	56243627	23	-	19.4761	56243625	GsPI46.18G286600.mRNA3	promoter	0.277862	1.08811	11.6531	1.05278	2.41746	1.07197	1.72783	2.18674
Gs02	47916427	47916432	6	+	19.4759	47916432	GsPI46.02G256900.mRNA1	promoter	2.91755	3.37316	4.66126	1.75464	0	2.76925	2.53415	3.64457
Gs01	57591444	57591453	10	+	19.4758	57591444	GsPI46.01G290600.mRNA1;GsPI46.01G290600.mRNA2;GsPI46.01G290600.mRNA3	fiveUTR	5.8351	1.30574	0	5.7903	0	0.0893305	2.53415	5.83132
Gs10	4814231	4814234	4	-	19.4754	4814234	GsPI46.10G050000.mRNA1;GsPI46.10G050000.mRNA2;GsPI46.10G050000.mRNA3	promoter	3.05648	1.41455	2.62196	0.701855	1.45048	0.535983	2.64933	8.74697
Gs12	43126113	43126117	5	+	19.4729	43126117	GsPI46.12G264500.mRNA1	promoter	0	0.326434	18.9364	0	0.846112	0	1.26707	0
Gs09	50299240	50299246	7	+	19.4627	50299240	GsPI46.09G298300.mRNA1	promoter	6.2519	2.06742	0.582657	0.175464	1.57135	0.178661	11.8644	0
Gs18	3925732	3925732	1	+	19.4589	3925732	GsPI46.18G044600.mRNA1	promoter	4.30686	8.05205	0	0.175464	0	0.714644	2.9949	5.83132
Gs18	7380805	7380805	1	+	19.4515	7380805	GsPI46.18G074600.mRNA1;GsPI46.18G074600.mRNA2	promoter	2.2229	2.06742	0	1.57917	3.6262	0	12.4404	0.728915
Gs02	3801424	3801430	7	-	19.4491	3801430	GsPI46.02G038900.mRNA1	promoter	2.50076	1.63217	0	4.73752	0	0.0893305	13.5922	0
Gs07	39084364	39084396	33	+	19.4491	39084373	GsPI46.07G226300.mRNA1	promoter	5.69617	2.93791	7.28322	0.526391	0.966986	1.07197	3.57084	0
Gs12	2874805	2874817	13	-	19.4478	2874817	GsPI46.12G036200.mRNA1	promoter	2.63969	5.33176	0	1.22825	0.604366	0	5.52904	6.56023
Gs07	16441901	16441906	6	-	19.4473	16441903	GsPI46.07G137500.mRNA1	promoter	1.8061	0.326434	0	5.61484	13.7795	0	0.691131	0
Gs13	41912823	41912836	14	-	19.4451	41912826	GsPI46.13G307600.mRNA1;GsPI46.13G307600.mRNA2	promoter	5.55724	0.76168	0.873986	9.47504	1.08786	0.267992	0.460754	2.91566
Gs16	4006676	4006683	8	-	19.4451	4006678	GsPI46.16G039800.mRNA1	promoter	17.6442	0.108811	2.62196	0.877318	0	0.357322	0.230377	0
Gs03	7945903	7945909	7	-	19.4436	7945909	GsPI46.03G054300.mRNA1	promoter	1.11145	0.217623	1.74797	17.3709	0.120873	0	0.806319	0
Gs06	7245198	7245223	26	-	19.4419	7245223	GsPI46.06G084400.mRNA1	promoter	6.66869	0	3.49594	0.350927	11.2412	0.357322	0	0
Gs17	42648301	42648330	30	+	19.4405	42648326	GsPI46.17G270500.mRNA1	promoter	1.8061	4.7877	0	4.73752	0.120873	0.267992	10.9429	0
Gs12	41522840	41522894	55	-	19.4349	41522882	GsPI46.12G250700.mRNA1	fiveUTR	0	0	17.7711	0	3.50532	0.0893305	0	0
Gs11	8182498	8182510	13	+	19.4334	8182506	GsPI46.11G099600.mRNA1	promoter	0.694655	2.17623	0.582657	0.350927	0	14.7395	3.22528	0
Gs07	15016682	15016707	26	+	19.432	15016687	GsPI46.07G125100.mRNA1;GsPI46.07G125100.mRNA2;GsPI46.07G125100.mRNA3;GsPI46.07G125100.mRNA4;GsPI46.07G125100.mRNA5;GsPI46.07G125100.mRNA6	fiveUTR	4.44579	0.979303	9.03119	6.49216	0	0.178661	0.345565	0
Gs08	7567988	7568004	17	-	19.4316	7567990	GsPI46.08G091600.mRNA1;GsPI46.08G091600.mRNA2	fiveUTR	0.555724	1.19693	4.36993	6.31669	5.31842	0.625314	3.57084	0
Gs07	13610881	13610926	46	+	19.4306	13610892	GsPI46.07G117700.mRNA1;GsPI46.07G117700.mRNA2	fiveUTR	0.138931	0.76168	0.582657	1.75464	2.29659	0.178661	0.115188	14.5783
Gs13	35230425	35230429	5	-	19.4296	35230425	GsPI46.13G231600.mRNA1;GsPI46.13G231600.mRNA2	fiveUTR	4.44579	0.652869	0	1.22825	0	2.94791	4.72273	7.28915
Gs11	5555942	5555963	22	-	19.4275	5555962	GsPI46.11G068000.mRNA1	promoter	0	0.326434	14.2751	6.31669	0	0.178661	0.115188	0
Gs19	44917332	44917332	1	-	19.4247	44917332	GsPI46.19G217600.mRNA1	promoter	5.41831	10.4459	0	1.05278	0	0	4.37716	1.45783
Gs11	15660835	15660845	11	-	19.4205	15660835	GsPI46.11G155800.mRNA1;GsPI46.11G155800.mRNA2;GsPI46.11G155800.mRNA3	fiveUTR	5.27938	1.74098	2.0393	1.05278	0	0.0893305	0.460754	10.2048
Gs20	51015962	51016023	62	+	19.4204	51016008	GsPI46.20G282600.mRNA1;GsPI46.20G282600.mRNA2;GsPI46.20G282600.mRNA3;GsPI46.20G282600.mRNA4	fiveUTR	0.416793	0.108811	0	1.57917	12.2082	0.625314	0	6.56023
Gs20	8173152	8173157	6	+	19.4197	8173157	GsPI46.20G049300.mRNA1;GsPI46.20G049300.mRNA2;GsPI46.20G049300.mRNA3;GsPI46.20G049300.mRNA4	promoter	6.2519	1.30574	4.0786	6.31669	0.120873	1.25063	2.41896	0
Gs07	336350	336350	1	-	19.418	336350	GsPI46.07G004400.mRNA1	promoter	5.27938	1.84979	4.36993	0	1.93397	0.982636	7.02649	0.728915
Gs11	9658093	9658117	25	+	19.4179	9658104	GsPI46.11G118600.mRNA1;GsPI46.11G118600.mRNA2;GsPI46.11G118600.mRNA3;GsPI46.11G118600.mRNA4;GsPI46.11G118600.mRNA5	promoter	6.66869	2.39385	6.99189	0	0	0.714644	5.29867	0
Gs01	56200756	56200762	7	-	19.416	56200756	GsPI46.01G273500.mRNA1;GsPI46.01G273500.mRNA2	promoter	10.003	3.8084	0.582657	0.526391	1.8131	0.535983	5.18348	0
Gs20	41199870	41199876	7	+	19.4152	41199870	GsPI46.20G181200.mRNA1;GsPI46.20G181200.mRNA2	promoter	1.52824	4.67889	2.0393	0	0.241746	0	2.53415	10.2048
Gs18	7532985	7532985	1	+	19.414	7532985	GsPI46.18G075400.mRNA1	promoter	3.19541	1.63217	0.582657	1.05278	0	0	1.0367	13.1205
Gs20	45094359	45094371	13	-	19.4136	45094368	GsPI46.20G220300.mRNA1;GsPI46.20G220300.mRNA2	promoter	0.416793	0.544057	0.582657	0.526391	3.74707	0.625314	0.230377	13.8494
Gs05	39032728	39032728	1	-	19.412	39032728	GsPI46.05G222500.mRNA1	fiveUTR	0.833586	2.17623	5.24392	8.07133	0.120873	2.67992	2.53415	0
Gs16	2502664	2502689	26	+	19.4098	2502677	GsPI46.16G023800.mRNA1	fiveUTR	6.52976	4.89652	0	4.21113	0.725239	1.69728	4.26197	0
Gs19	1780944	1780944	1	-	19.4086	1780944	GsPI46.19G016100.mRNA1	promoter	7.50227	9.14016	0	1.40371	0	0.803975	2.18858	1.45783
Gs13	16905046	16905049	4	+	19.4071	16905046	GsPI46.13G071500.mRNA1	promoter	3.61221	6.31106	0	0.877318	0	2.59059	9.33026	0
Gs12	7573266	7573268	3	+	19.4051	7573268	GsPI46.12G083800.mRNA1	promoter	6.94655	1.52336	0	1.57917	0	0.357322	1.9582	8.74697
Gs09	43682962	43682971	10	-	19.4041	43682968	GsPI46.09G225700.mRNA1;GsPI46.09G225700.mRNA2	fiveUTR	0.138931	0.652869	1.45664	0	0.241746	0.178661	0.691131	16.765
Gs14	2547175	2547177	3	-	19.4025	2547175	GsPI46.14G033400.mRNA1;GsPI46.14G033400.mRNA2	promoter	1.52824	0.870492	2.0393	3.8602	0	0	0.575942	11.6626
Gs07	16932517	16932526	10	-	19.3986	16932521	GsPI46.07G140700.mRNA1	promoter	2.91755	8.05205	1.45664	1.05278	0	0.267992	9.09989	0
Gs06	11526167	11526182	16	-	19.3969	11526178	GsPI46.06G129200.mRNA1	promoter	2.50076	1.84979	8.1572	1.57917	3.6262	1.07197	3.11009	0
Gs03	7997276	7997279	4	+	19.3962	7997276	GsPI46.03G054700.mRNA1	fiveUTR	1.11145	2.61148	0	2.45649	0	0.714644	9.90621	5.1024
Gs10	1152810	1152828	19	+	19.3912	1152810	GsPI46.10G013200.mRNA2;GsPI46.10G013200.mRNA3;GsPI46.10G013200.mRNA4;GsPI46.10G013200.mRNA5;GsPI46.10G013200.mRNA6;GsPI46.10G013200.mRNA7;GsPI46.10G013200.mRNA8;GsPI46.10G013200.mRNA1	promoter	2.08397	3.04672	9.32252	1.9301	1.69222	0.803975	2.9949	0
Gs11	10318766	10318773	8	+	19.389	10318766	GsPI46.11G126000.mRNA1;GsPI46.11G126000.mRNA2	fiveUTR	1.25038	1.52336	11.3618	3.33381	0.846112	1.69728	1.49745	0
Gs16	33418549	33418549	1	+	19.3849	33418549	GsPI46.16G175200.mRNA1;GsPI46.16G175200.mRNA2	promoter	2.36183	0.544057	14.2751	2.45649	1.20873	0.267992	0.230377	0
Gs06	3016429	3016451	23	+	19.3773	3016429	GsPI46.06G036200.mRNA1	promoter	1.94503	2.39385	0	8.94865	0	0.446653	8.40876	0
Gs18	1980045	1980047	3	+	19.377	1980045	GsPI46.18G025000.mRNA2;GsPI46.18G025000.mRNA1	fiveUTR	3.33434	2.61148	0.582657	12.6334	1.32961	0.0893305	1.15188	0
Gs01	7709391	7709435	45	+	19.3722	7709408	GsPI46.01G058400.mRNA1	fiveUTR	2.77862	0.326434	2.91329	0.350927	0.120873	0.0893305	0.691131	13.1205
Gs04	1669930	1669933	4	-	19.3699	1669930	GsPI46.04G019600.mRNA1	promoter	6.52976	4.57008	1.74797	3.33381	0	0.714644	3.68603	1.45783
Gs17	42321771	42321771	1	+	19.3691	42321771	GsPI46.17G267600.mRNA1	promoter	0	0.217623	0	2.28103	0.483493	0	13.8226	5.1024
Gs06	53151039	53151051	13	-	19.3652	53151041	GsPI46.06G352500.mRNA1	promoter	2.2229	4.35246	0	0	0	0.446653	15.896	0
Gs13	29538618	29538618	1	+	19.3649	29538618	GsPI46.13G176300.mRNA1	fiveUTR	2.50076	5.6582	0	3.33381	0.604366	0.535983	10.0214	0
Gs15	48179625	48179625	1	-	19.3635	48179625	GsPI46.15G278800.mRNA1	fiveUTR	0.416793	2.28504	0	0.175464	2.05484	1.87594	4.9531	9.47589
Gs14	8979484	8979488	5	-	19.3616	8979485	GsPI46.14G092800.mRNA1	promoter	1.66717	9.03135	0	0	0.966986	7.50377	3.34046	0
Gs01	820560	820567	8	-	19.3588	820567	GsPI46.01G007800.mRNA1	fiveUTR	0	1.08811	12.2358	1.22825	0.120873	0.0893305	2.76452	3.64457
Gs15	18746137	18746142	6	-	19.3585	18746142	GsPI46.15G176200.mRNA1	promoter	4.44579	4.57008	0	1.05278	0	2.32259	6.79612	2.91566
Gs13	23181673	23181681	9	-	19.3536	23181675	GsPI46.13G118200.mRNA2;GsPI46.13G118200.mRNA1	fiveUTR	6.52976	1.08811	4.66126	1.05278	5.31842	0.357322	2.9949	0
Gs19	45953009	45953030	22	+	19.3527	45953009	GsPI46.19G229100.mRNA1	promoter	4.86259	2.72029	2.0393	0.526391	3.98882	2.0546	6.10499	0
Gs07	1569555	1569565	11	-	19.3457	1569565	GsPI46.07G018500.mRNA1	promoter	6.39083	1.74098	6.40923	2.98288	0.725239	0.535983	2.9949	0
Gs03	25993911	25993950	40	-	19.3445	25993931	GsPI46.03G111000.mRNA1	promoter	3.61221	1.08811	0	13.5107	1.93397	0.178661	1.26707	0
Gs04	51030644	51030646	3	-	19.3355	51030646	GsPI46.04G251300.mRNA1	promoter	0.972517	1.41455	7.86587	0	9.79073	1.07197	0.806319	0
Gs20	777234	777239	6	-	19.3308	777239	GsPI46.20G007000.mRNA1	fiveUTR	8.19693	4.02602	0	5.08845	0.120873	0.357322	4.37716	0
Gs03	42833813	42833836	24	+	19.3294	42833836	GsPI46.03G193800.mRNA1	promoter	3.47328	2.50266	0.582657	3.33381	1.69222	1.96527	4.49235	3.64457
Gs08	50519324	50519324	1	-	19.3286	50519324	GsPI46.08G364800.mRNA1	promoter	0.694655	7.6168	0.582657	1.05278	0	1.69728	11.1733	0
Gs17	41457190	41457206	17	-	19.3263	41457206	GsPI46.17G260700.mRNA1	promoter	1.38931	5.22295	0	0	0.846112	0	1.9582	11.6626
Gs10	48595153	48595170	18	-	19.3206	48595169	GsPI46.10G271300.mRNA1	fiveUTR	7.78014	3.59078	1.74797	1.9301	0	0.0893305	2.07339	4.37349
Gs20	38367094	38367128	35	+	19.318	38367094	GsPI46.20G152800.mRNA1	fiveUTR	1.38931	2.28504	3.78727	1.22825	0.725239	1.25063	1.49745	8.74697
Gs06	7601097	7601155	59	-	19.3154	7601097	GsPI46.06G088500.mRNA1	promoter	2.2229	2.39385	0	8.94865	6.16453	0.267992	1.9582	0
Gs18	3514448	3514448	1	+	19.3128	3514448	GsPI46.18G040600.mRNA3;GsPI46.18G040600.mRNA1;GsPI46.18G040600.mRNA2	promoter	10.2809	1.41455	2.91329	1.22825	1.20873	2.0546	2.76452	0
Gs14	47888674	47888684	11	-	19.3094	47888674	GsPI46.14G230300.mRNA1	promoter	3.61221	0.979303	0.582657	10.5278	1.08786	0.803975	2.41896	1.45783
Gs08	8659903	8659925	23	-	19.3086	8659908	GsPI46.08G104200.mRNA1;GsPI46.08G104200.mRNA2	promoter	3.47328	3.04672	0.582657	6.31669	0.483493	4.3772	3.57084	0
Gs19	52521022	52521024	3	+	19.3052	52521022	GsPI46.19G305700.mRNA1	fiveUTR	0	0.435246	3.20462	4.03566	5.43929	7.50377	0.921507	0
Gs01	57968737	57968743	7	+	19.3048	57968737	GsPI46.01G295700.mRNA1	promoter	5.14045	4.13484	0	2.28103	1.32961	1.69728	3.57084	3.64457
Gs04	2861388	2861395	8	+	19.3023	2861388	GsPI46.04G033700.mRNA1	promoter	0	2.61148	6.1179	5.96577	0	0.803975	6.33536	0
Gs02	47106188	47106195	8	-	19.302	47106192	GsPI46.02G250700.mRNA1;GsPI46.02G250700.mRNA2;GsPI46.02G250700.mRNA3	fiveUTR	0	0	16.0231	0	2.65921	2.50126	0	0
Gs03	22353474	22353474	1	+	19.3	22353474	GsPI46.03G095300.mRNA1	promoter	0.972517	3.26434	0	0	0	0.0893305	8.40876	8.74697
Gs04	105529	105573	45	+	19.2984	105545	GsPI46.04G000800.mRNA1	promoter	11.8091	3.15553	0	1.57917	0	0.267992	5.41386	0
Gs11	8619098	8619104	7	+	19.2962	8619101	GsPI46.11G105000.mRNA1	promoter	1.8061	4.24365	1.16531	3.50927	0	2.14393	4.37716	4.37349
Gs07	45784398	45784410	13	-	19.2927	45784410	GsPI46.07G283500.mRNA1;GsPI46.07G283500.mRNA2;GsPI46.07G283500.mRNA3	promoter	10.6977	1.52336	1.74797	0.877318	3.74707	0.982636	2.41896	0
Gs02	14919508	14919512	5	+	19.2877	14919512	GsPI46.02G135300.mRNA1	fiveUTR	4.16793	5.76701	0	1.40371	0	1.1613	5.87461	3.64457
Gs02	48745645	48745673	29	+	19.2844	48745659	GsPI46.02G264600.mRNA1	promoter	2.36183	0	16.8971	0.526391	0.483493	0.0893305	0.806319	0
Gs08	14642487	14642500	14	+	19.2842	14642500	GsPI46.08G168200.mRNA1;GsPI46.08G168200.mRNA2	fiveUTR	3.19541	0.76168	0	11.5806	1.45048	0	4.72273	0
Gs13	15674588	15674588	1	+	19.283	15674588	GsPI46.13G060900.mRNA1	fiveUTR	1.94503	1.30574	0	0.175464	0	0.267992	3.80122	13.1205
Gs17	14843746	14843749	4	+	19.2821	14843749	GsPI46.17G154700.mRNA2;GsPI46.17G154700.mRNA1	promoter	3.89007	5.11414	0	1.40371	1.32961	1.96527	5.41386	2.91566
Gs18	55559492	55559511	20	+	19.2816	55559508	GsPI46.18G278900.mRNA1	promoter	1.11145	1.30574	2.33063	3.15835	1.08786	0.625314	3.34046	8.01806
Gs19	46124250	46124288	39	-	19.2791	46124288	GsPI46.19G230700.mRNA1	fiveUTR	2.2229	0.435246	17.1884	0	0	0.625314	0.691131	0
Gs13	28125512	28125512	1	-	19.2782	28125512	GsPI46.13G162700.mRNA1	promoter	0.416793	0.435246	8.1572	2.45649	9.9116	0.0893305	0.230377	0
Gs14	2491027	2491034	8	+	19.2781	2491027	GsPI46.14G032900.mRNA1	promoter	2.50076	3.37316	0	0	7.85676	2.50126	3.68603	2.18674
Gs17	6597553	6597565	13	+	19.2777	6597559	GsPI46.17G078800.mRNA10;GsPI46.17G078800.mRNA11;GsPI46.17G078800.mRNA12;GsPI46.17G078800.mRNA3;GsPI46.17G078800.mRNA4;GsPI46.17G078800.mRNA5;GsPI46.17G078800.mRNA6;GsPI46.17G078800.mRNA7;GsPI46.17G078800.mRNA8;GsPI46.17G078800.mRNA9;GsPI46.17G078800.mRNA1;GsPI46.17G078800.mRNA2	fiveUTR	5.27938	4.57008	0	2.45649	0.966986	0.535983	8.63913	0
Gs20	44369624	44369655	32	-	19.2757	44369643	GsPI46.20G213700.mRNA1;GsPI46.20G213700.mRNA2;GsPI46.20G213700.mRNA3	fiveUTR	4.30686	1.84979	3.49594	6.31669	1.57135	0.714644	2.64933	0.728915
Gs06	7890209	7890216	8	-	19.2731	7890216	GsPI46.06G091200.mRNA1	promoter	7.08548	1.74098	2.62196	0.350927	0	1.60795	1.9582	5.83132
Gs11	10643619	10643631	13	-	19.273	10643619	GsPI46.11G129400.mRNA1	promoter	1.11145	0.979303	0	14.9144	0	0.267992	4.26197	0
Gs20	42068202	42068230	29	-	19.2706	42068230	GsPI46.20G191300.mRNA1	promoter	2.50076	0.870492	4.95259	2.63196	0.725239	0	10.367	0
Gs19	49998629	49998635	7	-	19.268	49998629	GsPI46.19G275300.mRNA1;GsPI46.19G275300.mRNA2	promoter	5.8351	3.26434	0	2.98288	1.57135	0.803975	7.83281	0
Gs13	29648082	29648086	5	-	19.2677	29648086	GsPI46.13G177700.mRNA1	promoter	2.77862	5.00533	0.582657	1.40371	0.483493	1.1613	4.37716	5.83132
Gs05	42285352	42285371	20	+	19.264	42285366	GsPI46.05G259700.mRNA1	promoter	2.36183	0.108811	0	0	1.45048	0	0.115188	16.0361
Gs07	43707912	43707913	2	-	19.2632	43707913	GsPI46.07G261000.mRNA1	promoter	3.47328	0	6.99189	0.701855	9.9116	0.535983	0.115188	0
Gs07	44543730	44543740	11	-	19.2613	44543740	GsPI46.07G267200.mRNA1	fiveUTR	8.058	2.28504	0	4.56206	2.53834	1.60795	2.87971	0
Gs10	52330546	52330550	5	-	19.2607	52330546	GsPI46.10G312300.mRNA2;GsPI46.10G312300.mRNA1	promoter	5.69617	2.39385	6.40923	0.877318	0.241746	1.07197	5.18348	0
Gs16	1180398	1180447	50	+	19.2587	1180421	GsPI46.16G012000.mRNA1;GsPI46.16G012000.mRNA2;GsPI46.16G012000.mRNA3	promoter	9.30838	1.52336	3.49594	0.526391	4.83493	0.178661	2.07339	0
Gs02	8095380	8095395	16	+	19.2569	8095393	GsPI46.02G086300.mRNA1	fiveUTR	0.555724	2.17623	0	6.49216	0.36262	1.87594	8.9847	1.45783
Gs03	39792239	39792241	3	-	19.2565	39792241	GsPI46.03G168900.mRNA1	promoter	0	0.108811	18.9364	0	1.57135	0.446653	0	0
Gs19	6225132	6225201	70	-	19.2563	6225199	GsPI46.19G044700.mRNA1	promoter	0	0	18.3537	0	2.29659	0.446653	0	0
Gs13	25370114	25370114	1	+	19.254	25370114	GsPI46.13G139500.mRNA1;GsPI46.13G139500.mRNA2;GsPI46.13G139500.mRNA3	promoter	0.416793	8.48729	1.45664	0	0.36262	5.09184	4.14678	2.18674
Gs07	43397339	43397341	3	+	19.2512	43397339	GsPI46.07G259600.mRNA1;GsPI46.07G259600.mRNA2	promoter	0.416793	0.870492	13.6924	0	4.10969	0.178661	1.38226	0.728915
Gs17	15211155	15211170	16	+	19.2506	15211170	GsPI46.17G156600.mRNA1	fiveUTR	4.72365	4.46127	0.291329	0	4.23056	0.446653	8.40876	0
Gs08	2257490	2257501	12	+	19.2437	2257493	GsPI46.08G026300.mRNA1;GsPI46.08G026300.mRNA2;GsPI46.08G026300.mRNA3	promoter	1.94503	5.76701	0.873986	0.877318	0.36262	0.714644	1.9582	8.74697
Gs08	48808523	48808527	5	+	19.2427	48808527	GsPI46.08G345400.mRNA1	promoter	1.94503	7.50799	0.291329	0.526391	0	5.35983	6.79612	0
Gs01	1513268	1513282	15	-	19.2412	1513282	GsPI46.01G014300.mRNA1;GsPI46.01G014300.mRNA2	promoter	1.11145	2.17623	0	4.03566	7.49414	0.357322	2.87971	3.64457
Gs06	17610509	17610516	8	-	19.2411	17610511	GsPI46.06G181900.mRNA1	fiveUTR	2.50076	1.84979	0	14.2126	0	0.0893305	2.87971	0
Gs10	2598364	2598373	10	+	19.2389	2598373	GsPI46.10G028700.mRNA1;GsPI46.10G028700.mRNA2	fiveUTR	5.97403	5.54938	2.0393	0	0	0.178661	1.9582	5.83132
Gs03	32773737	32773774	38	+	19.2372	32773737	GsPI46.03G131100.mRNA1;GsPI46.03G131100.mRNA2	promoter	4.72365	1.74098	0.582657	1.05278	0.241746	0.267992	13.8226	0
Gs04	3718857	3718886	30	+	19.2354	3718861	GsPI46.04G043700.mRNA1	promoter	3.89007	2.61148	2.91329	5.08845	0.725239	0.625314	4.37716	1.45783
Gs15	8537007	8537058	52	+	19.2348	8537007	GsPI46.15G102100.mRNA1;GsPI46.15G102100.mRNA2	promoter	0.416793	2.17623	0	12.8088	0.120873	2.14393	3.91641	0
Gs08	2687150	2687183	34	+	19.232	2687150	GsPI46.08G031400.mRNA1	promoter	4.029	1.84979	6.99189	1.9301	0	0.0893305	3.57084	2.91566
Gs18	2110819	2110843	25	-	19.227	2110843	GsPI46.18G026500.mRNA1	promoter	4.86259	3.8084	1.45664	0.175464	1.69222	0.267992	4.26197	5.1024
Gs14	52396248	52396249	2	-	19.2244	52396249	GsPI46.14G262900.mRNA1	promoter	0.416793	2.8291	2.62196	2.63196	1.32961	4.01987	8.17838	0
Gs17	31948199	31948199	1	+	19.2221	31948199	GsPI46.17G212200.mRNA1	promoter	7.08548	3.04672	0	5.08845	2.05484	2.50126	2.07339	0
Gs09	3864221	3864231	11	-	19.2219	3864231	GsPI46.09G044000.mRNA1	promoter	4.029	3.37316	7.28322	1.40371	0	0.446653	4.49235	0.728915
Gs18	6271085	6271122	38	+	19.2205	6271085	GsPI46.18G065400.mRNA1	promoter	1.66717	1.63217	9.03119	2.63196	1.32961	2.85858	2.30377	0
Gs08	1270247	1270252	6	-	19.2165	1270247	GsPI46.08G014900.mRNA1;GsPI46.08G014900.mRNA2;GsPI46.08G014900.mRNA3	fiveUTR	5.97403	2.8291	5.82657	0.526391	0.483493	1.60795	4.60754	0
Gs17	43022689	43022693	5	-	19.2154	43022693	GsPI46.17G274200.mRNA1	promoter	1.11145	2.39385	1.74797	6.66762	0	1.51862	1.72783	5.83132
Gs12	3698195	3698239	45	+	19.2122	3698195	GsPI46.12G047700.mRNA1	fiveUTR	2.63969	3.04672	0	0.877318	0	0.714644	5.9898	8.01806
Gs18	56449990	56450000	11	-	19.212	56449996	GsPI46.18G288300.mRNA1	fiveUTR	0.972517	2.61148	8.73986	1.75464	0.604366	0.0893305	3.68603	2.91566
Gs11	42751519	42751524	6	-	19.2111	42751524	GsPI46.11G267600.mRNA1	promoter	2.08397	6.41988	0	0	0.120873	0.714644	9.21507	3.64457
Gs15	2060627	2060627	1	+	19.209	2060627	GsPI46.15G023500.mRNA1	fiveUTR	0	0.544057	1.45664	0	0	4.19854	0	13.8494
Gs11	301815	301817	3	+	19.206	301817	GsPI46.11G003600.mRNA1;GsPI46.11G003600.mRNA2;GsPI46.11G003600.mRNA3;GsPI46.11G003600.mRNA4	promoter	0.416793	2.17623	2.33063	7.7204	3.6262	2.41192	2.9949	0
Gs17	1572843	1572882	40	-	19.2042	1572865	GsPI46.17G019100.mRNA1	promoter	5.55724	4.02602	4.36993	2.28103	1.57135	0	3.34046	0.728915
Gs15	12402927	12402949	23	+	19.2039	12402934	GsPI46.15G141400.mRNA1;GsPI46.15G141400.mRNA2	promoter	0.277862	0.217623	5.24392	4.38659	0	0	1.61264	8.74697
Gs19	4605121	4605124	4	-	19.2015	4605124	GsPI46.19G035200.mRNA1;GsPI46.19G035200.mRNA2	promoter	2.63969	0.326434	13.1098	3.15835	0	0.535983	1.38226	0
Gs06	3985368	3985392	25	+	19.1991	3985368	GsPI46.06G047800.mRNA1	promoter	12.087	0.217623	2.33063	1.75464	3.02183	1.51862	0.691131	0
Gs08	7689879	7689907	29	-	19.1984	7689894	GsPI46.08G092800.mRNA1	promoter	7.78014	4.02602	2.33063	2.28103	1.8131	0.446653	3.34046	0
Gs03	1529680	1529685	6	-	19.1963	1529680	GsPI46.03G015200.mRNA1	promoter	0.972517	4.57008	0	7.54494	1.69222	2.67992	4.49235	0
Gs18	54580577	54580588	12	+	19.1943	54580586	GsPI46.18G272600.mRNA1	promoter	0.555724	0.108811	0	0	12.0873	0.0893305	1.15188	7.28915
Gs18	47933916	47933940	25	-	19.1932	47933922	GsPI46.18G231100.mRNA1;GsPI46.18G231100.mRNA2;GsPI46.18G231100.mRNA3	promoter	4.86259	5.33176	0.291329	1.22825	2.05484	0.893305	6.91131	0.728915
Gs01	52920960	52920966	7	+	19.1919	52920962	GsPI46.01G235900.mRNA1	promoter	4.58472	2.61148	1.16531	3.50927	1.45048	1.25063	7.48725	0
Gs04	1280379	1280400	22	-	19.1905	1280400	GsPI46.04G015100.mRNA1	promoter	5.14045	1.74098	0.873986	5.43937	2.65921	1.1613	4.83791	0
Gs08	7746659	7746701	43	-	19.1881	7746659	GsPI46.08G093500.mRNA1;GsPI46.08G093500.mRNA2;GsPI46.08G093500.mRNA3	fiveUTR	0.277862	0.326434	17.7711	0	1.8131	0	0.921507	0
Gs10	48791023	48791025	3	+	19.1821	48791025	GsPI46.10G273400.mRNA1	promoter	0.555724	1.08811	6.70056	2.80742	4.59318	1.87594	4.0316	0
Gs03	50915164	50915176	13	-	19.179	50915176	GsPI46.03G288200.mRNA1;GsPI46.03G288200.mRNA2	promoter	1.52824	1.30574	1.74797	3.8602	0.241746	1.78661	3.11009	7.28915
Gs10	42114473	42114482	10	-	19.1782	42114482	GsPI46.10G207000.mRNA1	fiveUTR	2.91755	3.59078	0	1.40371	1.8131	3.12657	2.64933	5.83132
Gs02	50454226	50454235	10	-	19.1776	50454226	GsPI46.02G280000.mRNA1	fiveUTR	0.555724	0.979303	11.6531	0.701855	0	0.357322	3.11009	3.64457
Gs20	50930877	50930893	17	-	19.1729	50930877	GsPI46.20G281700.mRNA1;GsPI46.20G281700.mRNA2;GsPI46.20G281700.mRNA3;GsPI46.20G281700.mRNA4	fiveUTR	5.8351	0.217623	9.03119	2.63196	0.120873	2.76925	0.575942	0
Gs10	5176881	5176889	9	+	19.1712	5176886	GsPI46.10G053100.mRNA1	fiveUTR	8.47479	2.17623	0	0.701855	0	0	10.9429	0
Gs10	49708158	49708164	7	-	19.1701	49708164	GsPI46.10G283300.mRNA1	fiveUTR	1.52824	1.19693	0	2.63196	0	14.7395	1.15188	0
Gs16	2091079	2091081	3	+	19.17	2091081	GsPI46.16G020000.mRNA1;GsPI46.16G020000.mRNA2;GsPI46.16G020000.mRNA3	promoter	1.52824	3.37316	0	2.80742	8.0985	0.535983	4.26197	1.45783
Gs17	43765187	43765220	34	-	19.1694	43765193	GsPI46.17G282200.mRNA1	fiveUTR	1.25038	10.6635	0	0	0	0.625314	0.230377	8.74697
Gs06	7694096	7694101	6	-	19.1676	7694098	GsPI46.06G089800.mRNA1;GsPI46.06G089800.mRNA2	fiveUTR	2.63969	0.979303	0.873986	7.01855	0	0.893305	4.37716	4.37349
Gs10	41488764	41488766	3	+	19.1664	41488766	GsPI46.10G200300.mRNA1	fiveUTR	5.14045	1.19693	0	11.5806	0	2.0546	1.38226	0
Gs14	47802058	47802066	9	+	19.1662	47802058	GsPI46.14G229900.mRNA1;GsPI46.14G229900.mRNA2	fiveUTR	1.52824	1.19693	0	0.701855	0	0.178661	0.345565	16.0361
Gs02	51243561	51243567	7	+	19.165	51243567	GsPI46.02G288400.mRNA1	promoter	6.2519	6.52869	0	2.98288	0	0.446653	6.10499	0
Gs03	49820636	49820638	3	-	19.1639	49820638	GsPI46.03G274500.mRNA1	fiveUTR	3.19541	4.35246	0	4.03566	0.120873	0.446653	5.06829	4.37349
Gs06	7392180	7392185	6	-	19.1628	7392180	GsPI46.06G086100.mRNA1	fiveUTR	0.138931	1.41455	0	0	0	0	0	18.2229
Gs11	18840726	18840740	15	-	19.1602	18840740	GsPI46.11G180000.mRNA1	promoter	0.555724	0.217623	0	8.24679	10.9995	0.446653	1.26707	0
Gs01	270050	270052	3	+	19.1598	270052	GsPI46.01G001100.mRNA2;GsPI46.01G001100.mRNA1	promoter	5.69617	2.93791	0	0.877318	0.725239	0.267992	1.72783	8.74697
Gs12	8187711	8187720	10	-	19.1587	8187719	GsPI46.12G087400.mRNA1	promoter	2.91755	0.544057	6.99189	4.91298	0.120873	1.07197	1.49745	2.91566
Gs06	11017512	11017536	25	-	19.1526	11017514	GsPI46.06G123300.mRNA1	promoter	1.94503	1.84979	0.873986	13.6862	0	0.178661	2.87971	0
Gs05	36104266	36104277	12	-	19.1522	36104268	GsPI46.05G187700.mRNA1;GsPI46.05G187700.mRNA2	promoter	1.38931	1.52336	0	0	0	0	1.9582	15.3072
Gs15	14582465	14582483	19	-	19.1515	14582465	GsPI46.15G156800.mRNA1	promoter	3.75114	0.217623	7.57455	2.98288	5.68104	0	1.26707	0
Gs08	2044912	2044921	10	-	19.1512	2044916	GsPI46.08G024100.mRNA1	promoter	3.61221	3.69959	1.16531	5.26391	2.29659	1.07197	4.83791	0
Gs03	40276784	40276790	7	+	19.148	40276785	GsPI46.03G171800.mRNA1	promoter	1.25038	0.435246	16.0231	2.28103	0.120873	0.625314	0.230377	0
Gs05	43268613	43268620	8	+	19.1472	43268620	GsPI46.05G272400.mRNA1	promoter	10.2809	1.74098	0	5.96577	0	0.267992	3.45565	0
Gs10	7332444	7332464	21	+	19.1461	7332464	GsPI46.10G069900.mRNA1	promoter	0.138931	3.37316	0	0	0.483493	0.0893305	18.6605	0
Gs03	47891568	47891576	9	+	19.1442	47891576	GsPI46.03G249100.mRNA1	fiveUTR	2.50076	0.76168	0	1.75464	1.32961	0.357322	1.26707	12.3915
Gs15	11576623	11576630	8	-	19.1421	11576623	GsPI46.15G132800.mRNA1;GsPI46.15G132800.mRNA2;GsPI46.15G132800.mRNA3	fiveUTR	2.63969	5.33176	0	3.50927	0.120873	3.39456	7.14168	0
Gs12	39990052	39990056	5	-	19.1388	39990056	GsPI46.12G236300.mRNA3;GsPI46.12G236300.mRNA2;GsPI46.12G236300.mRNA1	promoter	6.2519	5.76701	0	0.877318	0	0.714644	5.41386	2.91566
Gs13	44293972	44293986	15	-	19.1355	44293986	GsPI46.13G333400.mRNA1	fiveUTR	0	0.76168	4.95259	7.01855	6.64803	0.178661	1.9582	0
Gs03	45642390	45642396	7	+	19.135	45642392	GsPI46.03G222800.mRNA1;GsPI46.03G222800.mRNA2	promoter	3.19541	4.7877	3.49594	2.63196	0.966986	0.535983	6.45055	0
Gs20	51587106	51587112	7	+	19.1337	51587106	GsPI46.20G289100.mRNA1	promoter	3.75114	5.87582	0.582657	2.10556	2.17572	1.87594	5.87461	0
Gs07	4605431	4605452	22	+	19.1318	4605452	GsPI46.07G051600.mRNA1	promoter	2.63969	0.870492	0	1.57917	1.69222	0.0893305	1.9582	11.6626
Gs01	33341455	33341476	22	-	19.1316	33341455	GsPI46.01G141100.mRNA1	promoter	0.833586	3.26434	1.45664	5.08845	0.604366	1.87594	6.33536	2.18674
Gs10	12251983	12252006	24	+	19.1298	12251998	GsPI46.10G094800.mRNA1;GsPI46.10G094800.mRNA2;GsPI46.10G094800.mRNA3;GsPI46.10G094800.mRNA4	promoter	6.80762	1.63217	0.582657	4.03566	0	1.25063	3.34046	3.64457
Gs02	47698170	47698176	7	-	19.1277	47698170	GsPI46.02G254500.mRNA1	promoter	1.11145	0.108811	0	0.175464	0	19.3847	0.230377	0
Gs17	40545062	40545066	5	+	19.1257	40545062	GsPI46.17G253400.mRNA1	promoter	1.11145	0.544057	0.582657	1.9301	7.25239	0.803975	1.49745	7.28915
Gs05	6746738	6746738	1	+	19.125	6746738	GsPI46.05G065200.mRNA1	fiveUTR	3.89007	2.8291	3.49594	2.80742	0	2.23326	6.56574	0
Gs15	8225521	8225521	1	+	19.1222	8225521	GsPI46.15G098700.mRNA1;GsPI46.15G098700.mRNA2	fiveUTR	7.50227	1.30574	0	4.03566	1.20873	0.446653	1.49745	5.1024
Gs10	44622770	44622770	1	-	19.1196	44622770	GsPI46.10G233200.mRNA1;GsPI46.10G233200.mRNA2;GsPI46.10G233200.mRNA3;GsPI46.10G233200.mRNA4	fiveUTR	1.94503	1.19693	0	1.40371	0.36262	0	2.30377	13.1205
Gs04	51048117	51048120	4	+	19.1187	51048117	GsPI46.04G251600.mRNA1	promoter	5.14045	0.217623	8.1572	0	0	0	1.38226	5.83132
Gs13	43604443	43604448	6	+	19.1178	43604448	GsPI46.13G324500.mRNA1	promoter	4.029	6.20225	0	0.526391	0	0.357322	8.06319	2.91566
Gs17	4089557	4089559	3	-	19.1153	4089559	GsPI46.17G049800.mRNA1	promoter	3.19541	0.217623	0	5.61484	1.8131	10.0944	0.230377	0
Gs04	9294310	9294322	13	-	19.1152	9294314	GsPI46.04G095600.mRNA1;GsPI46.04G095600.mRNA2	promoter	7.78014	0.979303	2.91329	3.68474	1.57135	0.357322	4.37716	0
Gs19	49609890	49609898	9	+	19.1119	49609892	GsPI46.19G270800.mRNA1	fiveUTR	1.38931	0.870492	2.62196	11.9315	0	0.267992	4.26197	0
Gs12	3707286	3707291	6	-	19.1098	3707286	GsPI46.12G047800.mRNA1	promoter	0.555724	2.93791	0	7.54494	0	0.714644	10.2518	0
Gs13	36088647	36088654	8	+	19.1082	36088647	GsPI46.13G242000.mRNA1;GsPI46.13G242000.mRNA2	fiveUTR	12.5038	1.63217	1.45664	2.45649	0	0.535983	3.11009	0
Gs12	12802091	12802105	15	+	19.1081	12802091	GsPI46.12G115300.mRNA1;GsPI46.12G115300.mRNA2;GsPI46.12G115300.mRNA3	promoter	4.029	1.52336	3.49594	5.26391	4.47231	0.0893305	2.76452	0
Gs05	2528827	2528844	18	+	19.108	2528827	GsPI46.05G028100.mRNA1	promoter	3.47328	0.979303	0	5.7903	1.69222	2.14393	7.71763	0
Gs16	10932612	10932657	46	+	19.1077	10932624	GsPI46.16G086200.mRNA1	fiveUTR	0	0	17.1884	3.50927	0	0	0.115188	0
Gs17	4038646	4038692	47	+	19.1062	4038691	GsPI46.17G049200.mRNA1;GsPI46.17G049200.mRNA2;GsPI46.17G049200.mRNA3;GsPI46.17G049200.mRNA4	fiveUTR	3.89007	2.06742	1.45664	9.47504	0	0.714644	1.38226	2.18674
Gs06	49552491	49552515	25	-	19.1053	49552515	GsPI46.06G317900.mRNA1;GsPI46.06G317900.mRNA2	promoter	5.55724	3.59078	4.66126	2.28103	0.604366	2.32259	2.64933	0
Gs18	44661961	44661985	25	-	19.1052	44661970	GsPI46.18G216900.mRNA1;GsPI46.18G216900.mRNA2	promoter	0	0.108811	11.3618	0	6.64803	2.0546	1.15188	0
Gs04	1280322	1280349	28	-	19.1026	1280347	GsPI46.04G015100.mRNA1	promoter	4.029	1.30574	8.44853	0	3.6262	2.32259	1.72783	0
Gs01	9451780	9451792	13	+	19.0975	9451792	GsPI46.01G067300.mRNA1	fiveUTR	6.11296	0.435246	0	14.0371	0	0.535983	0	0
Gs11	5800178	5800189	12	+	19.0966	5800178	GsPI46.11G070900.mRNA1;GsPI46.11G070900.mRNA2	fiveUTR	2.36183	7.94324	8.44853	0.877318	0	0	2.30377	0
Gs11	9345924	9345928	5	+	19.0954	9345924	GsPI46.11G114300.mRNA1;GsPI46.11G114300.mRNA2	promoter	1.38931	4.35246	1.45664	0.877318	0	0	14.3986	0
Gs15	6749336	6749345	10	-	19.0947	6749336	GsPI46.15G082000.mRNA1	promoter	2.50076	1.41455	7.57455	6.14123	0.483493	0.535983	2.64933	0
Gs06	1524623	1524635	13	+	19.0934	1524628	GsPI46.06G017300.mRNA1	promoter	2.08397	11.4252	0	1.9301	0	2.50126	2.87971	1.45783
Gs15	3897819	3897864	46	-	19.0928	3897833	GsPI46.15G046400.mRNA1;GsPI46.15G046400.mRNA2	fiveUTR	2.2229	1.30574	0.582657	8.59772	0.120873	5.18117	3.34046	0
Gs08	41457003	41457040	38	+	19.0918	41457008	GsPI46.08G291600.mRNA1	promoter	4.72365	9.24897	0	0	0	0.0893305	6.91131	1.45783
Gs18	59250772	59250794	23	+	19.0908	59250794	GsPI46.18G317600.mRNA1	promoter	5.14045	1.41455	5.82657	4.38659	1.57135	0.357322	2.76452	0
Gs18	45136160	45136219	60	-	19.089	45136160	GsPI46.18G219300.mRNA1	promoter	1.66717	0.544057	7.57455	4.91298	0.725239	0.625314	1.9582	2.91566
Gs03	47682466	47682470	5	+	19.0877	47682466	GsPI46.03G246100.mRNA1	promoter	3.47328	8.81373	0	0	0	0.893305	1.84301	6.56023
Gs15	52600657	52600657	1	-	19.0874	52600657	GsPI46.15G301500.mRNA2;GsPI46.15G301500.mRNA1	promoter	2.08397	3.37316	2.91329	1.05278	0.966986	0.267992	10.7125	0.728915
Gs06	5511027	5511033	7	+	19.0869	5511027	GsPI46.06G065500.mRNA2;GsPI46.06G065500.mRNA1	fiveUTR	0.694655	0.435246	5.53525	6.49216	1.8131	0.714644	0.691131	4.37349
Gs15	5338101	5338101	1	-	19.0845	5338101	GsPI46.15G065900.mRNA4;GsPI46.15G065900.mRNA5;GsPI46.15G065900.mRNA6;GsPI46.15G065900.mRNA7;GsPI46.15G065900.mRNA1;GsPI46.15G065900.mRNA2;GsPI46.15G065900.mRNA3	promoter	5.27938	1.63217	1.16531	5.26391	2.41746	3.03724	2.76452	0
Gs18	24754195	24754195	1	-	19.0837	24754195	GsPI46.18G158200.mRNA1	promoter	2.63969	7.83443	0	0	0	0.0893305	6.22018	5.1024
Gs15	8905120	8905120	1	-	19.0833	8905120	GsPI46.15G106400.mRNA1	promoter	4.58472	1.63217	0	0	0.241746	1.69728	0.575942	11.6626
Gs15	14401216	14401243	28	+	19.0812	14401224	GsPI46.15G156000.mRNA1	fiveUTR	3.19541	0.435246	4.95259	6.49216	4.9558	0.714644	0.575942	0
Gs20	51428667	51428667	1	+	19.0799	51428667	GsPI46.20G287800.mRNA1	fiveUTR	2.63969	0.870492	3.49594	3.15835	4.83493	1.51862	5.18348	0
Gs05	35538698	35538729	32	+	19.0788	35538729	GsPI46.05G182400.mRNA1;GsPI46.05G182400.mRNA2	promoter	9.72517	2.93791	0.873986	2.98288	1.32961	0.0893305	3.91641	0
Gs03	50710232	50710246	15	+	19.0786	50710246	GsPI46.03G286000.mRNA1;GsPI46.03G286000.mRNA2	promoter	11.2534	2.50266	0	0	0	0.0893305	1.49745	5.83132
Gs10	45773331	45773343	13	-	19.0783	45773343	GsPI46.10G244200.mRNA1;GsPI46.10G244200.mRNA2	fiveUTR	6.80762	2.17623	1.74797	2.45649	3.50532	0.982636	4.14678	0
Gs14	5827087	5827100	14	-	19.0783	5827087	GsPI46.14G068200.mRNA1	promoter	0.416793	1.52336	0.582657	7.54494	4.71406	3.12657	3.68603	0
Gs11	44195064	44195074	11	-	19.0725	44195069	GsPI46.11G285600.mRNA1	promoter	9.03052	0.544057	0	9.29958	0	0.0893305	2.41896	0
Gs11	9189270	9189291	22	+	19.0711	9189291	GsPI46.11G112300.mRNA1	promoter	2.91755	2.93791	3.78727	7.36947	0.241746	1.33996	2.87971	0
Gs01	46032591	46032612	22	+	19.0695	46032594	GsPI46.01G191500.mRNA1	fiveUTR	0.138931	0.544057	13.1098	0	7.49414	0	0	0
Gs08	5671993	5672007	15	+	19.0655	5672007	GsPI46.08G068900.mRNA1;GsPI46.08G068900.mRNA2;GsPI46.08G068900.mRNA3;GsPI46.08G068900.mRNA4	fiveUTR	3.19541	0.652869	14.2751	0.350927	0	0.267992	0.691131	1.45783
Gs07	8450360	8450384	25	+	19.065	8450384	GsPI46.07G085000.mRNA1	promoter	2.36183	5.6582	1.74797	1.40371	0	2.67992	5.75942	2.18674
Gs01	3116638	3116645	8	+	19.0648	3116638	GsPI46.01G028200.mRNA1;GsPI46.01G028200.mRNA2;GsPI46.01G028200.mRNA3;GsPI46.01G028200.mRNA4	fiveUTR	3.89007	0.870492	1.74797	5.96577	1.8131	0.625314	5.06829	1.45783
Gs19	42552379	42552379	1	-	19.062	42552379	GsPI46.19G194100.mRNA5;GsPI46.19G194100.mRNA6;GsPI46.19G194100.mRNA3;GsPI46.19G194100.mRNA4;GsPI46.19G194100.mRNA1;GsPI46.19G194100.mRNA2	fiveUTR	5.00152	3.8084	0	3.33381	0	1.87594	2.07339	5.1024
Gs17	43765354	43765376	23	-	19.061	43765354	GsPI46.17G282200.mRNA1	fiveUTR	2.63969	4.57008	0	0	0	0.267992	0.691131	12.3915
Gs07	41124847	41124873	27	+	19.0598	41124866	GsPI46.07G243700.mRNA1	promoter	1.11145	2.8291	7.57455	0.526391	0.725239	4.3772	4.37716	0
Gs19	50434314	50434338	25	-	19.0597	50434332	GsPI46.19G281100.mRNA1	fiveUTR	7.78014	3.59078	3.20462	0.175464	0.120873	0.982636	4.37716	1.45783
Gs01	1337732	1337743	12	+	19.0576	1337743	GsPI46.01G013200.mRNA1	promoter	7.64121	3.04672	0.291329	0.877318	6.64803	1.69728	1.72783	0
Gs20	22123716	22123735	20	-	19.0567	22123735	GsPI46.20G086600.mRNA1;GsPI46.20G086600.mRNA2	promoter	3.89007	5.87582	5.82657	0.526391	0.36262	1.1613	4.26197	0
Gs19	45427275	45427333	59	+	19.0547	45427313	GsPI46.19G223000.mRNA1	promoter	5.8351	0.326434	10.4878	1.22825	0	0.357322	2.9949	0
Gs03	35991398	35991428	31	-	19.0547	35991417	GsPI46.03G145800.mRNA1	promoter	8.058	1.41455	0	1.57917	0.483493	0.178661	3.57084	5.83132
Gs05	3695456	3695460	5	+	19.0539	3695460	GsPI46.05G039600.mRNA1	promoter	0	0	0.291329	17.02	0	1.07197	2.64933	0
Gs08	19900530	19900552	23	+	19.0538	19900533	GsPI46.08G218900.mRNA1;GsPI46.08G218900.mRNA2;GsPI46.08G218900.mRNA3	promoter	2.63969	1.19693	4.36993	4.38659	0.36262	1.51862	2.87971	3.64457
Gs19	52417418	52417436	19	+	19.0517	52417436	GsPI46.19G304300.mRNA1	fiveUTR	0.138931	2.8291	0	1.22825	1.57135	4.91318	1.26707	8.74697
Gs08	13991478	13991498	21	+	19.0506	13991482	GsPI46.08G162000.mRNA1	promoter	4.30686	4.46127	1.16531	1.40371	0	1.1613	9.67583	0
Gs14	28539502	28539509	8	-	19.0498	28539509	GsPI46.14G170300.mRNA1	promoter	2.08397	4.67889	11.9445	0	0	0.178661	2.64933	0
Gs02	51558748	51558754	7	+	19.0484	51558754	GsPI46.02G291400.mRNA1	promoter	0	0.652869	0	15.0899	0	1.42929	4.0316	0
Gs14	945290	945298	9	+	19.0479	945298	GsPI46.14G012300.mRNA1;GsPI46.14G012300.mRNA2;GsPI46.14G012300.mRNA3;GsPI46.14G012300.mRNA4	promoter	0.416793	3.48197	0.873986	11.5806	0	0.803975	1.84301	2.18674
Gs18	6271034	6271060	27	+	19.0477	6271034	GsPI46.18G065400.mRNA1	promoter	1.66717	0.326434	13.4011	3.33381	0	1.1613	1.0367	0
Gs08	376554	376586	33	-	19.0445	376581	GsPI46.08G004300.mRNA1	promoter	0	0.544057	8.1572	8.59772	0.966986	0.714644	2.07339	0
Gs14	6384395	6384405	11	-	19.0415	6384396	GsPI46.14G073600.mRNA1	promoter	1.8061	2.28504	6.70056	5.08845	0	0.982636	2.87971	1.45783
Gs01	39137090	39137092	3	-	19.0408	39137092	GsPI46.01G162700.mRNA1	promoter	0	0.435246	17.7711	0.175464	1.08786	0.625314	0.806319	0
Gs16	3078762	3078766	5	-	19.0391	3078766	GsPI46.16G030300.mRNA1	promoter	1.66717	0.217623	12.5271	0	5.07667	1.42929	0.230377	0
Gs07	41495887	41495890	4	-	19.0387	41495890	GsPI46.07G246700.mRNA1	promoter	3.19541	4.35246	0.291329	6.66762	0.120873	0.267992	7.02649	0
Gs20	42635918	42635921	4	-	19.0384	42635918	GsPI46.20G196800.mRNA1	promoter	1.8061	5.44057	0	0	0	0	6.91131	7.28915
Gs05	43438423	43438451	29	-	19.0369	43438423	GsPI46.05G274700.mRNA1;GsPI46.05G274700.mRNA2	promoter	0.972517	9.14016	5.53525	0.526391	3.98882	0.267992	1.72783	0
Gs15	12051315	12051328	14	-	19.0368	12051327	GsPI46.15G137800.mRNA1;GsPI46.15G137800.mRNA2	promoter	3.05648	1.74098	9.03119	2.45649	1.57135	0.446653	1.38226	1.45783
Gs20	43152661	43152682	22	+	19.0345	43152679	GsPI46.20G201400.mRNA1	fiveUTR	6.80762	2.93791	9.03119	0.175464	0	0.535983	1.9582	0
Gs15	9167354	9167356	3	+	19.0345	9167354	GsPI46.15G109400.mRNA1	fiveUTR	0.972517	0.870492	1.45664	6.14123	4.35144	0.357322	2.53415	4.37349
Gs15	7244265	7244272	8	+	19.0338	7244265	GsPI46.15G087700.mRNA1	promoter	0.555724	5.6582	0	0.701855	3.86794	0.357322	2.07339	8.01806
Gs08	15775094	15775111	18	+	19.0283	15775096	GsPI46.08G180400.mRNA1	promoter	0	1.63217	6.70056	4.56206	6.04366	0.446653	2.07339	0
Gs08	1664608	1664608	1	-	19.0236	1664608	GsPI46.08G019000.mRNA1	promoter	10.2809	1.19693	1.45664	3.50927	0.241746	0	4.9531	0
Gs12	39564806	39564810	5	+	19.0228	39564810	GsPI46.12G231500.mRNA1	promoter	7.78014	2.06742	0	2.28103	1.32961	2.14393	6.22018	0
Gs20	2661644	2661644	1	+	19.0213	2661644	GsPI46.20G022100.mRNA1;GsPI46.20G022100.mRNA2	promoter	3.33434	4.24365	0.582657	1.57917	2.90096	5.80649	3.34046	0
Gs13	31727626	31727637	12	-	19.0204	31727626	GsPI46.13G196100.mRNA1	promoter	5.41831	1.52336	3.49594	4.91298	2.29659	0.0893305	3.80122	0
Gs14	53516466	53516491	26	+	19.02	53516476	GsPI46.14G273700.mRNA1;GsPI46.14G273700.mRNA2	promoter	2.36183	0.326434	0	11.4051	3.50532	0	3.80122	0
Gs18	618483	618494	12	+	19.0198	618483	GsPI46.18G007700.mRNA1;GsPI46.18G007700.mRNA2	promoter	2.50076	3.26434	0	2.28103	1.69222	1.07197	4.60754	5.83132
Gs07	39329471	39329474	4	-	19.0185	39329471	GsPI46.07G229200.mRNA3;GsPI46.07G229200.mRNA4;GsPI46.07G229200.mRNA5;GsPI46.07G229200.mRNA6;GsPI46.07G229200.mRNA7;GsPI46.07G229200.mRNA8;GsPI46.07G229200.mRNA9	fiveUTR	3.47328	5.44057	6.40923	0	0	1.87594	4.60754	0
Gs05	29017482	29017485	4	-	19.0128	29017485	GsPI46.05G136100.mRNA1	promoter	2.08397	4.24365	4.0786	1.22825	0.966986	2.67992	6.56574	0
Gs08	699791	699825	35	-	19.0127	699805	GsPI46.08G008300.mRNA1	promoter	1.52824	4.7877	0	2.80742	3.26358	1.87594	4.49235	2.91566
Gs17	9882784	9882823	40	+	19.0105	9882786	GsPI46.17G115200.mRNA1	fiveUTR	3.05648	2.50266	2.62196	3.50927	2.90096	0.714644	3.11009	2.91566
Gs06	53137969	53137974	6	+	19.0071	53137974	GsPI46.06G352300.mRNA1;GsPI46.06G352300.mRNA2;GsPI46.06G352300.mRNA3;GsPI46.06G352300.mRNA4	fiveUTR	0.833586	1.30574	6.40923	0.175464	2.05484	0.0893305	0	9.47589
Gs16	33424294	33424307	14	+	19.0052	33424294	GsPI46.16G175300.mRNA1	promoter	1.94503	0.76168	0	2.10556	0.725239	0.178661	1.26707	13.1205
Gs12	6489482	6489484	3	-	19.0048	6489484	GsPI46.12G075200.mRNA1	fiveUTR	1.25038	3.37316	0	1.75464	1.45048	6.34247	3.45565	3.64457
Gs13	28280941	28280945	5	+	19.0041	28280945	GsPI46.13G164300.mRNA1;GsPI46.13G164300.mRNA2;GsPI46.13G164300.mRNA3	fiveUTR	2.08397	4.89652	2.91329	7.19401	2.05484	1.1613	1.26707	0
Gs10	1063075	1063091	17	-	19.0026	1063075	GsPI46.10G012000.mRNA1;GsPI46.10G012000.mRNA2;GsPI46.10G012000.mRNA3;GsPI46.10G012000.mRNA4;GsPI46.10G012000.mRNA5	fiveUTR	3.05648	1.08811	3.49594	6.31669	6.52715	0.446653	0.460754	0
Gs08	14409769	14409779	11	-	18.9983	14409775	GsPI46.08G166100.mRNA1	fiveUTR	2.36183	4.02602	5.53525	1.40371	1.32961	0.178661	7.02649	0
Gs09	45011043	45011095	53	-	18.9979	45011076	GsPI46.09G239100.mRNA1	fiveUTR	7.36334	4.24365	0	4.21113	0	0	6.10499	0
Gs02	54178274	54178287	14	-	18.993	54178274	GsPI46.02G324800.mRNA1	promoter	7.64121	0.435246	0	8.59772	2.90096	0.267992	1.49745	0
Gs03	42904678	42904683	6	+	18.9921	42904681	GsPI46.03G194400.mRNA1	promoter	9.16945	4.35246	0	1.9301	0.483493	1.78661	4.14678	0
Gs06	2982601	2982606	6	+	18.9884	2982606	GsPI46.06G035800.mRNA1	promoter	4.16793	3.69959	0	2.45649	1.93397	1.69728	8.06319	0
Gs10	53642591	53642605	15	-	18.9873	53642591	GsPI46.10G328000.mRNA1	fiveUTR	5.8351	4.35246	0	0	11.6038	0.0893305	0.230377	0
Gs16	19991384	19991387	4	+	18.9859	19991384	GsPI46.16G108000.mRNA1;GsPI46.16G108000.mRNA2;GsPI46.16G108000.mRNA3	promoter	11.8091	5.6582	0	1.9301	0	0	2.53415	0
Gs06	14913277	14913319	43	+	18.9828	14913277	GsPI46.06G163100.mRNA1	fiveUTR	4.029	1.08811	0	10.1769	0.241746	2.50126	3.22528	0
Gs06	5832545	5832591	47	-	18.9798	5832555	GsPI46.06G069100.mRNA1;GsPI46.06G069100.mRNA2;GsPI46.06G069100.mRNA3	promoter	0.277862	2.50266	5.24392	7.01855	2.41746	1.87594	1.9582	0
Gs13	28857012	28857028	17	-	18.9774	28857015	GsPI46.13G169000.mRNA1	promoter	3.19541	0.326434	12.8185	0.526391	1.69222	0.446653	2.07339	0
Gs09	47103987	47104004	18	+	18.9759	47103991	GsPI46.09G263400.mRNA1	promoter	2.2229	1.95861	6.1179	2.80742	0	1.25063	3.80122	2.91566
Gs08	45331926	45331956	31	+	18.9747	45331940	GsPI46.08G311900.mRNA1	fiveUTR	4.86259	1.19693	2.0393	8.42226	1.8131	0.982636	1.9582	0
Gs01	3076071	3076081	11	-	18.9743	3076081	GsPI46.01G027800.mRNA1;GsPI46.01G027800.mRNA2	promoter	2.91755	0.652869	8.1572	6.31669	0.241746	0.893305	1.84301	0
Gs16	819160	819184	25	-	18.9737	819184	GsPI46.16G008000.mRNA1;GsPI46.16G008000.mRNA2	promoter	7.08548	2.28504	3.49594	2.80742	2.65921	0.893305	2.30377	0
Gs06	6042113	6042113	1	-	18.9718	6042113	GsPI46.06G071200.mRNA2;GsPI46.06G071200.mRNA1	fiveUTR	1.11145	5.22295	0	2.10556	0	0.178661	5.29867	7.28915
Gs13	40293619	40293621	3	+	18.9703	40293621	GsPI46.13G287700.mRNA1	promoter	8.61372	2.28504	2.33063	4.73752	1.45048	0	2.07339	0
Gs18	2153661	2153663	3	+	18.969	2153662	GsPI46.18G026900.mRNA1	promoter	0	3.26434	0	0.175464	0	0.803975	2.9949	13.1205
Gs19	7036291	7036299	9	+	18.9686	7036296	GsPI46.19G049800.mRNA2;GsPI46.19G049800.mRNA1	promoter	2.91755	8.81373	0	0	0	0.357322	10.4821	0
Gs01	37428919	37428928	10	-	18.967	37428928	GsPI46.01G155400.mRNA1	promoter	1.11145	0.108811	1.45664	12.8088	5.31842	0.178661	0.115188	0
Gs12	35753249	35753270	22	+	18.9651	35753260	GsPI46.12G199700.mRNA1;GsPI46.12G199700.mRNA2;GsPI46.12G199700.mRNA3	promoter	2.36183	1.63217	0	3.33381	0.120873	5.09184	0.691131	7.28915
Gs01	37654600	37654613	14	-	18.9643	37654613	GsPI46.01G156300.mRNA1	fiveUTR	0.972517	0.217623	10.4878	5.7903	0.604366	0.357322	2.53415	0
Gs11	6149854	6149857	4	+	18.9631	6149854	GsPI46.11G075100.mRNA1	promoter	0.138931	3.15553	6.40923	1.05278	0.483493	2.0546	3.34046	4.37349
Gs06	16174417	16174428	12	+	18.9629	16174428	GsPI46.06G171500.mRNA1	promoter	2.36183	0.76168	5.82657	10.5278	0.483493	0.714644	0.230377	0
Gs10	4111593	4111639	47	+	18.9629	4111619	GsPI46.10G043500.mRNA1;GsPI46.10G043500.mRNA2	promoter	0.833586	0.979303	3.20462	4.38659	8.21938	0.0893305	3.91641	0
Gs08	3081040	3081043	4	+	18.959	3081040	GsPI46.08G036600.mRNA1	fiveUTR	0	0	8.73986	0	12.6917	0	0	0
Gs06	13387526	13387530	5	-	18.9582	13387526	GsPI46.06G148800.mRNA1;GsPI46.06G148800.mRNA2	promoter	0.555724	2.39385	11.9445	2.63196	0	1.60795	1.9582	0
Gs05	29119673	29119674	2	-	18.9568	29119673	GsPI46.05G136500.mRNA1	promoter	1.25038	7.18156	0	0	0.120873	0.0893305	3.80122	8.74697
Gs10	53112374	53112381	8	+	18.9563	53112381	GsPI46.10G321300.mRNA1	fiveUTR	0	2.61148	0	0	0	9.37971	0.460754	8.01806
Gs14	48691515	48691529	15	+	18.9563	48691529	GsPI46.14G234700.mRNA1	promoter	0.277862	2.39385	9.61385	1.40371	0.120873	0.178661	4.14678	2.91566
Gs10	5324680	5324691	12	-	18.9554	5324690	GsPI46.10G054400.mRNA1	fiveUTR	0.416793	0.217623	16.0231	2.28103	1.20873	0.178661	0.460754	0
Gs04	2209331	2209346	16	-	18.9546	2209346	GsPI46.04G025100.mRNA1;GsPI46.04G025100.mRNA2	fiveUTR	2.77862	0.544057	0	0	3.98882	0.178661	0.345565	12.3915
Gs09	2076134	2076136	3	-	18.9536	2076136	GsPI46.09G025000.mRNA1	promoter	7.08548	4.24365	3.20462	0.877318	0	2.67992	3.57084	0
Gs01	52987310	52987326	17	-	18.9529	52987312	GsPI46.01G236700.mRNA1	promoter	3.47328	3.04672	8.44853	0	1.8131	0.178661	2.07339	2.18674
Gs04	7013425	7013436	12	+	18.9522	7013429	GsPI46.04G078200.mRNA1	promoter	0.416793	0	0.582657	4.73752	15.5926	0	0.345565	0
Gs16	36779668	36779671	4	+	18.9512	36779668	GsPI46.16G205300.mRNA1	promoter	0.555724	1.52336	0.291329	13.8616	0	0.0893305	4.9531	0
Gs08	6692062	6692067	6	-	18.9457	6692067	GsPI46.08G082100.mRNA1	promoter	8.058	2.72029	0	2.28103	0.120873	0	8.75432	0
Gs18	57075146	57075149	4	+	18.9444	57075146	GsPI46.18G295300.mRNA1;GsPI46.18G295300.mRNA2;GsPI46.18G295300.mRNA3	promoter	2.08397	2.93791	2.62196	1.75464	0.120873	1.1613	4.49235	5.83132
Gs11	5329177	5329184	8	+	18.9422	5329182	GsPI46.11G065300.mRNA1	promoter	2.2229	1.08811	10.7792	1.05278	4.10969	0.625314	0.460754	0.728915
Gs08	12579591	12579670	80	-	18.9419	12579642	GsPI46.08G150300.mRNA1;GsPI46.08G150300.mRNA2	fiveUTR	2.08397	0.326434	8.44853	2.63196	5.56017	0.267992	0.230377	1.45783
Gs08	46859499	46859508	10	-	18.9395	46859505	GsPI46.08G324800.mRNA1	fiveUTR	1.66717	0.652869	13.9838	1.75464	0	0.893305	1.9582	0
Gs13	15582640	15582663	24	-	18.9391	15582643	GsPI46.13G060400.mRNA1;GsPI46.13G060400.mRNA2	promoter	19.0335	0	0	2.28103	0	0	0	0
Gs11	43942794	43942815	22	+	18.9368	43942813	GsPI46.11G282000.mRNA1;GsPI46.11G282000.mRNA2	fiveUTR	7.91907	5.11414	0.873986	0.877318	1.57135	0.446653	5.18348	0
Gs07	40666524	40666535	12	-	18.935	40666535	GsPI46.07G240500.mRNA1	promoter	4.16793	0.326434	0	8.94865	5.68104	0.803975	1.38226	0
Gs13	25697064	25697076	13	-	18.9343	25697064	GsPI46.13G142600.mRNA1;GsPI46.13G142600.mRNA2;GsPI46.13G142600.mRNA3	fiveUTR	4.029	1.74098	2.62196	2.80742	1.08786	6.34247	2.64933	0
Gs02	53792434	53792445	12	-	18.933	53792445	GsPI46.02G319600.mRNA1;GsPI46.02G319600.mRNA2	promoter	1.25038	0.870492	11.0705	2.45649	0.241746	1.07197	4.14678	0
Gs03	5352145	5352167	23	+	18.9318	5352161	GsPI46.03G040600.mRNA1;GsPI46.03G040600.mRNA2;GsPI46.03G040600.mRNA3	fiveUTR	1.52824	2.93791	0.873986	0	1.8131	1.42929	0.921507	10.9337
Gs05	29958652	29958675	24	-	18.9317	29958672	GsPI46.05G141500.mRNA1	promoter	6.2519	2.93791	0	4.38659	0.725239	3.12657	4.14678	0
Gs01	57860270	57860276	7	-	18.9287	57860276	GsPI46.01G293900.mRNA1;GsPI46.01G293900.mRNA2	promoter	4.86259	2.72029	0.291329	4.73752	0	0.893305	4.0316	3.64457
Gs13	45594885	45594905	21	-	18.9272	45594905	GsPI46.13G350000.mRNA1	promoter	6.66869	0	3.20462	7.54494	1.08786	0	2.64933	0
Gs06	52154438	52154461	24	+	18.926	52154438	GsPI46.06G341500.mRNA1	promoter	4.58472	0.979303	2.33063	3.15835	2.53834	2.76925	1.72783	2.91566
Gs06	2882710	2882733	24	-	18.9243	2882733	GsPI46.06G034300.mRNA1	promoter	4.72365	0.979303	2.91329	7.7204	0.241746	0.535983	4.14678	0
Gs04	4273353	4273370	18	-	18.9223	4273354	GsPI46.04G049400.mRNA1;GsPI46.04G049400.mRNA2	promoter	4.029	1.84979	0	8.59772	4.10969	1.60795	1.15188	0
Gs17	2910617	2910621	5	+	18.921	2910620	GsPI46.17G035700.mRNA1	fiveUTR	1.8061	0.544057	10.1965	5.26391	0.483493	0.357322	2.30377	0
Gs07	44662277	44662283	7	-	18.9162	44662281	GsPI46.07G268200.mRNA1;GsPI46.07G268200.mRNA2	promoter	2.91755	0.544057	0	12.9843	0.604366	0.625314	3.45565	0
Gs04	6175812	6175814	3	+	18.9158	6175812	GsPI46.04G069600.mRNA1;GsPI46.04G069600.mRNA2	fiveUTR	4.72365	5.44057	0	0.175464	0.120873	2.76925	8.86951	0
Gs04	2677460	2677466	7	-	18.9153	2677460	GsPI46.04G031000.mRNA1;GsPI46.04G031000.mRNA2	promoter	0	0	8.1572	9.6505	0.725239	0.0893305	1.38226	0.728915
Gs13	36171527	36171537	11	-	18.9152	36171527	GsPI46.13G243200.mRNA1;GsPI46.13G243200.mRNA2;GsPI46.13G243200.mRNA3;GsPI46.13G243200.mRNA4	promoter	11.1145	1.74098	0.582657	2.10556	2.17572	1.25063	1.72783	0.728915
Gs17	1983362	1983387	26	+	18.9136	1983365	GsPI46.17G024400.mRNA1;GsPI46.17G024400.mRNA2	promoter	1.66717	3.59078	0.291329	2.45649	1.69222	10.3623	1.26707	0
Gs08	51064533	51064533	1	-	18.9132	51064533	GsPI46.08G370600.mRNA1	promoter	0	0.544057	0.873986	0.526391	0.966986	0	2.41896	14.5783
Gs02	11925027	11925033	7	-	18.9098	11925030	GsPI46.02G114800.mRNA1	fiveUTR	7.50227	2.8291	2.62196	1.57917	0	0.178661	7.02649	0
Gs03	26819977	26819977	1	-	18.9092	26819977	GsPI46.03G112800.mRNA1	promoter	5.8351	2.06742	1.45664	1.05278	1.69222	0.625314	8.29357	0.728915
Gs18	6802405	6802424	20	+	18.9073	6802409	GsPI46.18G070000.mRNA1;GsPI46.18G070000.mRNA2	fiveUTR	0.833586	1.41455	7.86587	7.89587	0.483493	0.535983	1.9582	0
Gs03	2935704	2935719	16	-	18.9072	2935719	GsPI46.03G026400.mRNA1;GsPI46.03G026400.mRNA2	fiveUTR	4.58472	1.30574	5.82657	0	1.93397	0.714644	2.9949	3.64457
Gs02	14608286	14608294	9	+	18.9071	14608294	GsPI46.02G132600.mRNA1	fiveUTR	1.52824	4.02602	0.582657	4.56206	3.1427	0.893305	7.14168	0
Gs14	13748689	13748697	9	+	18.9053	13748691	GsPI46.14G118600.mRNA1	promoter	5.55724	1.08811	9.03119	2.45649	0.241746	0.535983	2.18858	0
Gs18	16047193	16047193	1	-	18.9027	16047193	GsPI46.18G122200.mRNA1;GsPI46.18G122200.mRNA2	fiveUTR	1.66717	0	0	0.175464	0	0	0.115188	17.4939
Gs05	814735	814740	6	-	18.9027	814735	GsPI46.05G009500.mRNA2;GsPI46.05G009500.mRNA1	promoter	5.8351	0.870492	0	0	0	1.69728	1.72783	10.2048
Gs13	26085992	26086012	21	-	18.9009	26086009	GsPI46.13G146200.mRNA1	promoter	2.36183	6.96393	0	0	0	3.39456	6.10499	2.91566
Gs13	34808406	34808439	34	-	18.8976	34808438	GsPI46.13G226700.mRNA1	promoter	0	0.217623	7.28322	6.49216	4.71406	0.0893305	2.30377	0
Gs12	1168455	1168475	21	+	18.8966	1168475	GsPI46.12G015700.mRNA1	promoter	0.416793	3.8084	0.291329	4.38659	4.59318	1.60795	5.06829	1.45783
Gs13	35134234	35134251	18	-	18.8957	35134237	GsPI46.13G230600.mRNA1	promoter	5.27938	1.30574	0	4.91298	4.59318	0.357322	5.18348	0
Gs16	37260628	37260628	1	+	18.8935	37260628	GsPI46.16G209500.mRNA1	promoter	2.77862	4.35246	0	0.701855	1.45048	0.535983	3.11009	8.01806
Gs06	10660194	10660198	5	+	18.8933	10660194	GsPI46.06G119200.mRNA1	fiveUTR	0.833586	0.76168	4.36993	2.63196	2.65921	8.4864	1.26707	0
Gs05	37847790	37847796	7	+	18.8918	37847796	GsPI46.05G208400.mRNA1;GsPI46.05G208400.mRNA2	promoter	2.36183	2.72029	4.66126	2.98288	5.80191	1.42929	1.49745	0
Gs17	34780304	34780313	10	-	18.8909	34780310	GsPI46.17G224400.mRNA1	promoter	5.55724	7.72561	0	0	0	0.178661	8.86951	0
Gs05	1469495	1469500	6	-	18.8898	1469500	GsPI46.05G015800.mRNA1	fiveUTR	4.44579	3.8084	0	0.350927	0	0.625314	4.49235	7.28915
Gs01	4037765	4037785	21	-	18.8895	4037765	GsPI46.01G036200.mRNA1;GsPI46.01G036200.mRNA2;GsPI46.01G036200.mRNA3;GsPI46.01G036200.mRNA4	promoter	6.66869	1.52336	2.91329	7.36947	2.05484	0.178661	0.460754	0
Gs06	50585147	50585193	47	+	18.8891	50585184	GsPI46.06G326400.mRNA1;GsPI46.06G326400.mRNA2;GsPI46.06G326400.mRNA3	fiveUTR	8.33586	2.06742	0	8.07133	0	0.535983	2.30377	0
Gs05	1404252	1404258	7	+	18.8852	1404258	GsPI46.05G014900.mRNA1;GsPI46.05G014900.mRNA2	fiveUTR	0.277862	5.98463	3.49594	1.05278	0.604366	0	10.7125	0
Gs04	7762452	7762452	1	+	18.8813	7762452	GsPI46.04G084300.mRNA2;GsPI46.04G084300.mRNA1	promoter	0.277862	1.74098	7.86587	7.89587	1.08786	1.25063	0.806319	0
Gs17	41811882	41811885	4	-	18.8766	41811882	GsPI46.17G263900.mRNA1	promoter	4.029	2.61148	0	9.82597	0.604366	0.178661	4.14678	0
Gs18	672674	672695	22	-	18.8727	672676	GsPI46.18G008400.mRNA1	fiveUTR	5.00152	2.93791	0	0.701855	1.69222	0.535983	3.57084	6.56023
Gs11	1071765	1071768	4	+	18.8713	1071765	GsPI46.11G014200.mRNA1;GsPI46.11G014200.mRNA2	promoter	5.27938	5.22295	0	1.75464	1.57135	2.41192	5.64423	0
Gs19	49157836	49157856	21	+	18.869	49157850	GsPI46.19G266200.mRNA1	fiveUTR	2.36183	3.8084	0.873986	1.9301	2.41746	5.71716	4.49235	0
Gs20	46966118	46966118	1	+	18.8675	46966118	GsPI46.20G237200.mRNA1	fiveUTR	1.66717	2.61148	1.74797	1.22825	1.20873	3.57322	1.26707	7.28915
Gs07	3895365	3895370	6	+	18.8619	3895370	GsPI46.07G045400.mRNA1;GsPI46.07G045400.mRNA2	promoter	2.91755	0.108811	17.1884	0	0	0	0.460754	0
Gs11	9774416	9774434	19	-	18.8617	9774434	GsPI46.11G119900.mRNA2	promoter	0.972517	1.52336	2.62196	3.68474	1.20873	1.69728	2.30377	6.56023
Gs14	6322305	6322340	36	+	18.8594	6322324	GsPI46.14G073300.mRNA1	promoter	3.89007	3.59078	7.86587	0.175464	1.93397	0.446653	3.57084	0
Gs09	43257263	43257263	1	-	18.8569	43257263	GsPI46.09G221600.mRNA1	promoter	3.19541	4.24365	0	7.89587	0	0.0893305	6.22018	0
Gs08	5375285	5375305	21	-	18.8561	5375305	GsPI46.08G065100.mRNA1	promoter	7.22441	1.19693	0	8.59772	0.846112	0.178661	3.22528	0
Gs18	60594222	60594261	40	+	18.8546	60594239	GsPI46.18G332400.mRNA1;GsPI46.18G332400.mRNA2;GsPI46.18G332400.mRNA3	promoter	4.58472	0.652869	7.28322	2.98288	0	0.714644	4.9531	0
Gs05	6697603	6697605	3	+	18.8502	6697603	GsPI46.05G064700.mRNA1	promoter	1.8061	5.6582	0	0.350927	0.241746	1.78661	1.38226	9.47589
Gs08	45187653	45187659	7	-	18.8477	45187659	GsPI46.08G311500.mRNA2;GsPI46.08G311500.mRNA1	promoter	3.89007	6.31106	0	0	0	1.69728	9.44545	0.728915
Gs16	28781549	28781556	8	-	18.8422	28781556	GsPI46.16G143500.mRNA1;GsPI46.16G143500.mRNA2;GsPI46.16G143500.mRNA3	fiveUTR	3.19541	3.15553	0.873986	4.56206	3.74707	1.78661	4.26197	0
Gs07	11202546	11202564	19	+	18.8414	11202557	GsPI46.07G105500.mRNA1;GsPI46.07G105500.mRNA2	promoter	1.38931	0.652869	2.62196	11.2297	1.93397	1.07197	2.07339	0
Gs12	3087951	3087957	7	-	18.8405	3087953	GsPI46.12G039000.mRNA1	promoter	3.33434	0.217623	0	15.7917	0	0	1.49745	0
Gs11	41999701	41999704	4	-	18.8388	41999704	GsPI46.11G260500.mRNA1	fiveUTR	1.8061	7.50799	0.291329	1.75464	0.725239	1.96527	8.06319	0
Gs13	22441338	22441354	17	-	18.8386	22441354	GsPI46.13G109900.mRNA1	promoter	1.94503	0.544057	6.1179	5.96577	0	5.2705	0.921507	0
Gs08	48161172	48161194	23	-	18.8382	48161172	GsPI46.08G338500.mRNA1	promoter	3.75114	6.6375	0	1.05278	0.36262	1.87594	8.40876	0
Gs01	55689451	55689456	6	-	18.8379	55689451	GsPI46.01G267700.mRNA1	fiveUTR	0	7.6168	0	0.877318	0	0	13.1315	0.728915
Gs15	2296453	2296476	24	-	18.8367	2296453	GsPI46.15G026500.mRNA1;GsPI46.15G026500.mRNA2;GsPI46.15G026500.mRNA3	fiveUTR	3.89007	0.76168	8.44853	3.15835	1.32961	0.267992	3.22528	0
Gs18	2841519	2841528	10	+	18.8331	2841524	GsPI46.18G034900.mRNA1	fiveUTR	14.8656	3.48197	0	1.22825	0.241746	0.357322	1.38226	0
Gs05	32798698	32798723	26	-	18.8322	32798723	GsPI46.05G156100.mRNA1	fiveUTR	7.08548	0.544057	11.9445	0	0.241746	0.267992	0.806319	0
Gs20	38851104	38851106	3	-	18.8322	38851106	GsPI46.20G158100.mRNA1	promoter	6.2519	2.72029	0.291329	3.50927	5.80191	1.25063	1.72783	0
Gs11	9688144	9688170	27	+	18.8312	9688165	GsPI46.11G118900.mRNA1	promoter	3.05648	6.20225	0	0.877318	0	0.357322	11.7492	0
Gs13	36412586	36412598	13	+	18.8299	36412598	GsPI46.13G245400.mRNA1;GsPI46.13G245400.mRNA2	promoter	4.30686	4.67889	0	3.33381	2.41746	1.1613	2.53415	2.91566
Gs12	42716932	42716940	9	+	18.8294	42716940	GsPI46.12G261400.mRNA1	fiveUTR	6.11296	2.39385	4.66126	1.57917	1.69222	1.33996	2.76452	0.728915
Gs07	46396391	46396409	19	+	18.8269	46396391	GsPI46.07G291700.mRNA1;GsPI46.07G291700.mRNA2	promoter	4.58472	2.61148	4.95259	2.98288	0.120873	1.69728	4.37716	0
Gs07	14340115	14340128	14	+	18.8214	14340122	GsPI46.07G121300.mRNA1	fiveUTR	2.2229	0.217623	9.90518	2.10556	5.80191	0.178661	0.575942	0
Gs04	7003385	7003413	29	-	18.8213	7003385	GsPI46.04G078100.mRNA1	promoter	1.8061	0.435246	0	4.38659	0	0.267992	3.91641	9.47589
Gs16	38432082	38432088	7	-	18.8162	38432088	GsPI46.16G222800.mRNA1	promoter	7.50227	5.00533	0	0.350927	0.241746	0.982636	4.49235	2.91566
Gs06	50748521	50748538	18	-	18.8143	50748521	GsPI46.06G327500.mRNA1	fiveUTR	0.416793	1.30574	4.66126	3.15835	4.83493	0.893305	4.49235	1.45783
Gs09	49479787	49479796	10	-	18.8112	49479796	GsPI46.09G289900.mRNA1	promoter	3.89007	3.26434	4.36993	1.22825	0	0.625314	1.49745	5.83132
Gs05	30049967	30049969	3	+	18.8096	30049969	GsPI46.05G141800.mRNA1	promoter	2.91755	0.217623	0	0.526391	4.71406	0	0.921507	10.9337
Gs04	6167424	6167427	4	-	18.8077	6167424	GsPI46.04G069400.mRNA1	promoter	2.2229	1.63217	0	4.56206	2.53834	6.07448	4.26197	0
Gs01	50436792	50436812	21	-	18.8074	50436801	GsPI46.01G214300.mRNA1	promoter	1.66717	1.19693	7.57455	3.8602	2.90096	0.803975	3.11009	0
Gs18	57440044	57440044	1	+	18.8054	57440044	GsPI46.18G300200.mRNA1;GsPI46.18G300200.mRNA2	promoter	8.47479	2.93791	0.291329	1.22825	0.120873	1.60795	7.02649	0
Gs11	42909447	42909456	10	-	18.804	42909451	GsPI46.11G269500.mRNA1	fiveUTR	1.66717	3.15553	0	11.2297	0	0	5.29867	0
Gs14	3373724	3373724	1	-	18.8021	3373724	GsPI46.14G042400.mRNA1	fiveUTR	2.36183	6.09344	1.45664	1.75464	0.36262	0.893305	7.37206	1.45783
Gs05	42784425	42784432	8	+	18.8001	42784431	GsPI46.05G265600.mRNA1;GsPI46.05G265600.mRNA2;GsPI46.05G265600.mRNA3;GsPI46.05G265600.mRNA4;GsPI46.05G265600.mRNA5	promoter	4.58472	0.870492	0	10.8787	1.8131	0.625314	2.30377	0
Gs19	50760934	50760952	19	-	18.7994	50760952	GsPI46.19G285100.mRNA1	promoter	5.41831	1.95861	6.70056	4.38659	0.120873	0.0893305	2.41896	0
Gs03	3576441	3576447	7	-	18.7988	3576441	GsPI46.03G031200.mRNA1;GsPI46.03G031200.mRNA2	promoter	4.44579	1.52336	4.0786	2.28103	3.50532	2.23326	3.22528	0
Gs07	18240469	18240476	8	-	18.798	18240476	GsPI46.07G148800.mRNA1	promoter	10.142	0.326434	0.291329	1.9301	0.120873	0.178661	0.115188	7.28915
Gs13	38029510	38029560	51	-	18.7974	38029556	GsPI46.13G265400.mRNA1	promoter	1.11145	0.326434	7.28322	4.21113	3.26358	0	2.41896	2.18674
Gs03	47634547	47634548	2	-	18.7948	47634548	GsPI46.03G245400.mRNA1	fiveUTR	3.75114	1.52336	0	13.6862	0	0.982636	0.115188	0.728915
Gs10	45054714	45054748	35	+	18.7938	45054748	GsPI46.10G237000.mRNA1;GsPI46.10G237000.mRNA2	fiveUTR	2.50076	0.544057	12.8185	2.98288	0	0.178661	1.72783	0
Gs05	4889037	4889058	22	+	18.7893	4889052	GsPI46.05G051700.mRNA1	promoter	3.19541	3.48197	6.1179	1.40371	0.966986	0.982636	5.29867	0
Gs10	10329800	10329813	14	+	18.7855	10329800	GsPI46.10G085000.mRNA1	fiveUTR	1.11145	1.41455	11.3618	4.56206	0	0.0893305	2.30377	0
Gs01	50502080	50502093	14	-	18.7829	50502093	GsPI46.01G214400.mRNA1	fiveUTR	1.38931	0.326434	0	3.8602	0	0.178661	0	13.8494
Gs12	2969061	2969072	12	+	18.7823	2969063	GsPI46.12G037200.mRNA1	fiveUTR	2.91755	8.59611	0	0.877318	0	2.41192	3.91641	2.91566
Gs17	8940010	8940010	1	+	18.7808	8940010	GsPI46.17G104700.mRNA1	promoter	0.833586	3.37316	1.45664	0	0	0.714644	2.18858	11.6626
Gs01	54811126	54811181	56	-	18.7804	54811134	GsPI46.01G258100.mRNA1;GsPI46.01G258100.mRNA2;GsPI46.01G258100.mRNA3	promoter	2.2229	0.108811	3.78727	11.2297	0.846112	0.535983	2.07339	0
Gs10	45054540	45054543	4	+	18.7792	45054543	GsPI46.10G237000.mRNA1;GsPI46.10G237000.mRNA2	promoter	2.2229	8.59611	0	3.15835	2.05484	0.357322	4.83791	0.728915
Gs12	21278541	21278557	17	-	18.7788	21278541	GsPI46.12G155000.mRNA1;GsPI46.12G155000.mRNA2	fiveUTR	7.08548	0.544057	8.1572	2.10556	0	1.60795	1.38226	0
Gs05	39941789	39941792	4	-	18.7755	39941792	GsPI46.05G232900.mRNA1	promoter	0.972517	0.435246	8.1572	7.89587	1.69222	0.446653	1.15188	0
Gs19	41515185	41515197	13	+	18.7755	41515187	GsPI46.19G183900.mRNA1;GsPI46.19G183900.mRNA2	promoter	2.08397	3.15553	0	2.28103	0	0.625314	6.22018	6.56023
Gs17	2645560	2645581	22	+	18.7754	2645560	GsPI46.17G032800.mRNA1;GsPI46.17G032800.mRNA2;GsPI46.17G032800.mRNA3	promoter	4.58472	2.50266	0	4.56206	0.36262	0.357322	5.06829	3.64457
Gs06	5567828	5567849	22	+	18.7753	5567828	GsPI46.06G066000.mRNA1;GsPI46.06G066000.mRNA2	fiveUTR	0	3.91721	3.49594	2.28103	1.8131	6.87845	2.87971	0
Gs02	361578	361597	20	+	18.7752	361588	GsPI46.02G003600.mRNA1	promoter	5.69617	0.870492	4.36993	2.10556	3.98882	1.96527	2.18858	0
Gs02	15683585	15683599	15	+	18.7737	15683590	GsPI46.02G142900.mRNA1	promoter	2.08397	2.28504	1.16531	10.3524	0.966986	1.1613	3.11009	0
Gs09	84228	84242	15	-	18.7733	84228	GsPI46.09G000900.mRNA1	promoter	1.11145	1.84979	6.99189	2.63196	1.32961	4.01987	3.11009	0
Gs07	41933024	41933033	10	+	18.7724	41933028	GsPI46.07G250100.mRNA1	promoter	2.63969	2.17623	0	1.75464	1.32961	0.0893305	5.52904	7.28915
Gs04	53304809	53304809	1	+	18.7709	53304809	GsPI46.04G275700.mRNA1	fiveUTR	5.8351	2.39385	0.291329	0.350927	0.966986	2.41192	3.57084	5.1024
Gs12	15554127	15554154	28	-	18.7696	15554137	GsPI46.12G131000.mRNA1	promoter	4.44579	0.979303	9.32252	0.877318	0.36262	0.178661	4.9531	0
Gs20	39345863	39345864	2	+	18.7682	39345863	GsPI46.20G162800.mRNA1	promoter	0.555724	1.63217	0.873986	0.877318	1.08786	0.357322	3.11009	11.6626
Gs08	50944408	50944423	16	-	18.7659	50944423	GsPI46.08G369500.mRNA1	promoter	1.8061	1.84979	2.0393	2.63196	0.36262	0.446653	6.68093	5.1024
Gs16	29918561	29918576	16	+	18.7658	29918576	GsPI46.16G150700.mRNA1	promoter	3.61221	0.652869	1.45664	5.26391	8.21938	0.803975	1.26707	0
Gs20	45718889	45718930	42	-	18.7632	45718911	GsPI46.20G226600.mRNA1;GsPI46.20G226600.mRNA2;GsPI46.20G226600.mRNA3	promoter	7.91907	5.54938	0.582657	4.21113	0.36262	0.625314	2.30377	0
Gs09	6377731	6377735	5	+	18.7591	6377735	GsPI46.09G062900.mRNA1	promoter	4.86259	1.19693	4.0786	4.38659	0	0.357322	5.52904	0.728915
Gs10	48913425	48913432	8	-	18.7579	48913432	GsPI46.10G274900.mRNA1;GsPI46.10G274900.mRNA2	promoter	13.3374	1.52336	0	4.03566	0	0.178661	2.18858	0
Gs08	48389970	48389974	5	+	18.7555	48389974	GsPI46.08G340800.mRNA1;GsPI46.08G340800.mRNA2	promoter	5.14045	3.37316	0	1.9301	0	0.535983	4.9531	5.1024
Gs19	27227024	27227042	19	+	18.7543	27227041	GsPI46.19G111000.mRNA1	fiveUTR	5.14045	3.04672	1.45664	0.175464	0.725239	0.535983	2.30377	7.28915
Gs01	54836068	54836076	9	+	18.7531	54836076	GsPI46.01G258500.mRNA1	fiveUTR	0.694655	1.08811	0	11.2297	0	0.178661	8.06319	0
Gs02	5614596	5614605	10	-	18.7438	5614598	GsPI46.02G059200.mRNA1	promoter	11.9481	1.95861	0	5.61484	0	0.178661	1.49745	0
Gs04	51173349	51173368	20	-	18.7434	51173368	GsPI46.04G252900.mRNA1	promoter	7.36334	1.30574	0	2.63196	4.35144	1.07197	3.91641	0.728915
Gs10	43993562	43993614	53	-	18.7426	43993596	GsPI46.10G226700.mRNA1;GsPI46.10G226700.mRNA2	fiveUTR	3.61221	0.108811	1.45664	11.0542	3.1427	0.357322	1.15188	0
Gs03	20571584	20571652	69	-	18.7333	20571598	GsPI46.03G087600.mRNA1;GsPI46.03G087600.mRNA2	fiveUTR	4.029	0.544057	11.0705	3.68474	0.966986	0.267992	0.115188	0
Gs14	53562880	53562907	28	+	18.732	53562890	GsPI46.14G274100.mRNA1	promoter	1.94503	3.26434	0.873986	0	0.36262	0.0893305	13.0163	2.18674
Gs11	8174675	8174682	8	-	18.732	8174675	GsPI46.11G099500.mRNA1	fiveUTR	4.58472	1.63217	0	8.24679	0	0.446653	5.52904	0.728915
Gs08	17060233	17060248	16	+	18.7303	17060233	GsPI46.08G194800.mRNA1;GsPI46.08G194800.mRNA2;GsPI46.08G194800.mRNA3	fiveUTR	0	3.15553	0	0	0	0	4.72273	12.3915
Gs13	42483796	42483800	5	+	18.73	42483796	GsPI46.13G314000.mRNA1	promoter	3.75114	5.98463	0	0.877318	0.725239	1.42929	9.21507	0
Gs18	55700759	55700780	22	+	18.7296	55700774	GsPI46.18G280500.mRNA1	fiveUTR	9.16945	3.15553	0	3.33381	0	3.75188	1.84301	0
Gs04	46180362	46180362	1	-	18.7295	46180362	GsPI46.04G218000.mRNA1;GsPI46.04G218000.mRNA2;GsPI46.04G218000.mRNA3	fiveUTR	0	1.95861	14.2751	1.75464	0	0.178661	2.64933	0
Gs07	41977044	41977047	4	+	18.7287	41977044	GsPI46.07G250500.mRNA1;GsPI46.07G250500.mRNA2;GsPI46.07G250500.mRNA3;GsPI46.07G250500.mRNA4;GsPI46.07G250500.mRNA5;GsPI46.07G250500.mRNA6	fiveUTR	2.77862	3.37316	4.0786	1.22825	6.16453	1.51862	2.30377	0
Gs17	37349476	37349494	19	+	18.7238	37349476	GsPI46.17G235600.mRNA1	fiveUTR	5.69617	0.435246	11.3618	1.05278	0	0	0.575942	1.45783
Gs20	50863484	50863507	24	+	18.7208	50863499	GsPI46.20G280700.mRNA10;GsPI46.20G280700.mRNA7;GsPI46.20G280700.mRNA8;GsPI46.20G280700.mRNA9;GsPI46.20G280700.mRNA1;GsPI46.20G280700.mRNA2;GsPI46.20G280700.mRNA3;GsPI46.20G280700.mRNA4;GsPI46.20G280700.mRNA5;GsPI46.20G280700.mRNA6	promoter	4.58472	1.74098	2.91329	2.98288	0.604366	0.178661	2.53415	5.1024
Gs08	50493428	50493435	8	-	18.7198	50493429	GsPI46.08G364600.mRNA1;GsPI46.08G364600.mRNA10;GsPI46.08G364600.mRNA11;GsPI46.08G364600.mRNA12;GsPI46.08G364600.mRNA2;GsPI46.08G364600.mRNA3;GsPI46.08G364600.mRNA4;GsPI46.08G364600.mRNA5;GsPI46.08G364600.mRNA6;GsPI46.08G364600.mRNA7;GsPI46.08G364600.mRNA8;GsPI46.08G364600.mRNA9	promoter	4.029	2.39385	0.291329	5.08845	1.32961	1.51862	6.79612	0
Gs12	3445098	3445117	20	-	18.7149	3445115	GsPI46.12G044000.mRNA1;GsPI46.12G044000.mRNA2;GsPI46.12G044000.mRNA3	promoter	4.86259	0.870492	2.91329	1.05278	1.45048	0.357322	2.41896	6.56023
Gs06	53159397	53159397	1	-	18.7132	53159397	GsPI46.06G352600.mRNA1	fiveUTR	0.972517	3.91721	0	0	1.93397	11.345	3.11009	0
Gs04	7511674	7511690	17	-	18.7128	7511674	GsPI46.04G082700.mRNA1	promoter	1.52824	5.11414	0	0.877318	0.241746	0.803975	5.06829	7.28915
Gs15	54468730	54468758	29	+	18.7034	54468753	GsPI46.15G314000.mRNA1	promoter	5.69617	3.15553	0	4.03566	0	1.69728	6.91131	0
Gs06	12831703	12831707	5	+	18.7024	12831705	GsPI46.06G143500.mRNA1	fiveUTR	0.277862	1.74098	2.33063	0	0	0.357322	1.15188	13.8494
Gs05	39217913	39217917	5	-	18.6981	39217916	GsPI46.05G225000.mRNA1	promoter	5.27938	3.8084	6.1179	0.175464	1.32961	1.69728	2.87971	0
Gs14	4788895	4788905	11	-	18.6941	4788905	GsPI46.14G058000.mRNA1	promoter	1.25038	0.979303	1.16531	10.1769	0.120873	0.357322	3.68603	2.91566
Gs04	51002500	51002510	11	+	18.692	51002500	GsPI46.04G250800.mRNA1	fiveUTR	1.25038	0.435246	2.33063	11.7561	0.120873	0.714644	0	3.64457
Gs14	48481596	48481605	10	+	18.6914	48481605	GsPI46.14G232900.mRNA1	promoter	4.72365	3.04672	2.0393	0.877318	2.90096	2.76925	4.26197	0.728915
Gs12	1866105	1866113	9	-	18.6913	1866113	GsPI46.12G024800.mRNA1	promoter	2.08397	4.35246	0	0.175464	3.86794	0.0893305	2.18858	8.01806
Gs10	4279264	4279289	26	+	18.6885	4279264	GsPI46.10G045400.mRNA1	fiveUTR	5.8351	1.30574	0	0.526391	0	9.55837	2.9949	0.728915
Gs06	6141981	6141985	5	+	18.6884	6141985	GsPI46.06G072800.mRNA1;GsPI46.06G072800.mRNA2	promoter	0	0.108811	18.645	0	0	0	1.72783	0
Gs19	25612773	25612776	4	+	18.6871	25612776	GsPI46.19G107000.mRNA1	fiveUTR	1.66717	0.76168	6.1179	1.9301	7.85676	0.535983	2.30377	0
Gs02	1026354	1026360	7	-	18.6836	1026354	GsPI46.02G011100.mRNA1	promoter	4.58472	3.8084	0.582657	3.8602	3.1427	0.714644	4.83791	0
Gs10	50742211	50742258	48	-	18.6814	50742249	GsPI46.10G293000.mRNA1	promoter	1.25038	1.84979	4.0786	8.94865	0.241746	2.0546	2.41896	0
Gs10	47259380	47259389	10	+	18.6812	47259389	GsPI46.10G259500.mRNA1	promoter	0	0.108811	2.33063	0	14.0213	0	5.18348	0
Gs09	48805411	48805437	27	-	18.6811	48805437	GsPI46.09G282400.mRNA1	promoter	0.694655	0.326434	17.4797	0.526391	0	0.0893305	1.38226	0
Gs13	14793524	14793533	10	-	18.6783	14793524	GsPI46.13G054900.mRNA1	promoter	4.86259	1.95861	3.49594	0.701855	0.241746	0.178661	3.34046	5.83132
Gs07	39197988	39197998	11	+	18.6762	39197998	GsPI46.07G227700.mRNA1;GsPI46.07G227700.mRNA2	fiveUTR	2.2229	1.41455	0	0	0	15.0075	2.18858	0
Gs07	4605388	4605388	1	+	18.6749	4605388	GsPI46.07G051600.mRNA1	promoter	1.52824	0.979303	8.1572	5.7903	2.53834	0.0893305	1.72783	0
Gs08	16632996	16633017	22	-	18.6734	16633017	GsPI46.08G189100.mRNA1	promoter	0.972517	2.61148	0	0.350927	0.120873	0.267992	7.60244	8.74697
Gs12	43275316	43275322	7	+	18.6719	43275316	GsPI46.12G266300.mRNA1	promoter	0.833586	1.52336	3.78727	7.89587	3.74707	0.357322	2.87971	0
Gs19	51615965	51615971	7	-	18.6719	51615971	GsPI46.19G294900.mRNA1	promoter	0.416793	1.30574	11.3618	0.701855	1.93397	0.535983	2.18858	2.18674
Gs15	5663851	5663875	25	+	18.6717	5663865	GsPI46.15G069200.mRNA1;GsPI46.15G069200.mRNA2	fiveUTR	2.50076	3.48197	1.74797	5.61484	3.1427	1.96527	1.9582	0.728915
Gs13	20249576	20249576	1	-	18.6693	20249576	GsPI46.13G091600.mRNA1	promoter	4.86259	5.33176	0.291329	3.8602	2.41746	1.42929	3.34046	0
Gs07	8359980	8359993	14	+	18.6678	8359980	GsPI46.07G084200.mRNA1;GsPI46.07G084200.mRNA2;GsPI46.07G084200.mRNA3	promoter	0	1.30574	0	0.350927	0.241746	0.714644	0.806319	16.0361
Gs14	9180670	9180680	11	+	18.6673	9180670	GsPI46.14G094600.mRNA1	promoter	1.52824	8.70492	0.291329	1.40371	0	0.625314	9.56064	0
Gs10	46245316	46245336	21	+	18.6599	46245336	GsPI46.10G250400.mRNA1	promoter	0.138931	1.84979	0	3.33381	0	11.2556	4.37716	0
Gs14	24477690	24477695	6	+	18.6592	24477693	GsPI46.14G154200.mRNA1	promoter	6.11296	1.08811	0	8.77318	0.846112	0.535983	3.68603	0
Gs14	6232008	6232052	45	-	18.6565	6232035	GsPI46.14G072600.mRNA1	fiveUTR	7.22441	3.37316	0	1.40371	0.483493	0.535983	1.0367	6.56023
Gs10	48488788	48488792	5	+	18.6561	48488790	GsPI46.10G270200.mRNA1	promoter	3.19541	6.09344	3.49594	0	0	4.55586	2.41896	1.45783
Gs09	45710958	45710959	2	-	18.6556	45710959	GsPI46.09G247100.mRNA1	promoter	7.64121	4.13484	0	4.56206	0.241746	1.96527	2.76452	0
Gs04	52453997	52453997	1	-	18.6535	52453997	GsPI46.04G265600.mRNA1	promoter	2.91755	1.95861	0.291329	6.66762	3.74707	2.14393	3.45565	0
Gs15	877914	877964	51	-	18.6534	877950	GsPI46.15G010800.mRNA1	promoter	9.44731	4.24365	1.45664	0.877318	0	0.893305	2.87971	1.45783
Gs13	17510466	17510469	4	+	18.6519	17510466	GsPI46.13G075900.mRNA1	promoter	8.47479	2.50266	0	1.22825	0	6.07448	2.87971	0
Gs19	43485289	43485289	1	+	18.6496	43485289	GsPI46.19G203800.mRNA1;GsPI46.19G203800.mRNA2	promoter	5.41831	1.19693	7.86587	1.57917	0	2.67992	2.07339	0
Gs09	3695931	3695937	7	-	18.6491	3695935	GsPI46.09G041900.mRNA1	promoter	0.138931	0.979303	7.86587	0	11.9664	0	0.230377	0
Gs13	44065766	44065802	37	-	18.6471	44065766	GsPI46.13G329900.mRNA1;GsPI46.13G329900.mRNA2	promoter	7.78014	1.74098	2.0393	3.68474	1.57135	1.07197	2.41896	0.728915
Gs03	41279419	41279419	1	+	18.646	41279419	GsPI46.03G179600.mRNA1	promoter	0.694655	2.50266	0	0	0.604366	2.59059	1.9582	11.6626
Gs07	41538590	41538606	17	-	18.6455	41538606	GsPI46.07G247000.mRNA1	fiveUTR	5.69617	3.8084	2.91329	1.57917	3.86794	0.625314	2.07339	0.728915
Gs06	2882667	2882687	21	-	18.6434	2882687	GsPI46.06G034300.mRNA1	fiveUTR	4.86259	1.30574	3.20462	4.91298	1.20873	0.982636	4.60754	0
Gs10	2363720	2363720	1	-	18.6388	2363720	GsPI46.10G026300.mRNA1	promoter	6.66869	1.41455	0	0.526391	0	0	13.1315	0
Gs08	4465443	4465457	15	+	18.6382	4465443	GsPI46.08G054000.mRNA1	fiveUTR	1.25038	2.50266	0	2.28103	0.120873	0.714644	3.11009	10.2048
Gs02	54016308	54016332	25	-	18.637	54016332	GsPI46.02G322200.mRNA1	fiveUTR	2.08397	1.19693	11.3618	1.40371	1.08786	0.357322	3.34046	0
Gs05	35635524	35635540	17	+	18.6352	35635524	GsPI46.05G183100.mRNA1	fiveUTR	5.97403	3.8084	0	1.22825	2.17572	3.66255	4.60754	0
Gs11	6190655	6190658	4	-	18.6348	6190657	GsPI46.11G075400.mRNA1	promoter	10.142	0.870492	0.582657	8.24679	0.36262	0.178661	0.460754	0
Gs15	16948276	16948282	7	+	18.6295	16948277	GsPI46.15G168800.mRNA1	promoter	5.55724	5.33176	0	0	0	1.60795	9.33026	0
Gs14	29445066	29445074	9	-	18.6292	29445074	GsPI46.14G174600.mRNA1;GsPI46.14G174600.mRNA2	promoter	4.029	4.57008	4.36993	3.33381	0.604366	1.96527	2.30377	0
Gs07	7796580	7796590	11	+	18.6277	7796588	GsPI46.07G079100.mRNA1	promoter	4.029	0.108811	0	3.33381	11.3621	0	2.53415	0
Gs08	400643	400662	20	-	18.6266	400661	GsPI46.08G004600.mRNA1	fiveUTR	4.44579	0.326434	6.1179	0	3.38445	0.535983	0.460754	5.1024
Gs18	61681043	61681069	27	-	18.6264	61681069	GsPI46.18G345600.mRNA1;GsPI46.18G345600.mRNA2	fiveUTR	3.75114	4.57008	2.0393	3.33381	0.36262	1.25063	5.29867	0.728915
Gs09	45165537	45165577	41	-	18.626	45165555	GsPI46.09G240600.mRNA1	promoter	3.47328	5.87582	0	1.75464	0	2.23326	8.40876	0
Gs18	16079571	16079580	10	-	18.626	16079572	GsPI46.18G122500.mRNA1	fiveUTR	2.63969	4.57008	0	0.175464	0.120873	0.178661	0.806319	11.6626
Gs02	703896	703912	17	+	18.6242	703896	GsPI46.02G007000.mRNA1	promoter	6.52976	2.06742	0	4.03566	2.53834	0.267992	4.26197	1.45783
Gs05	1803387	1803394	8	+	18.6215	1803390	GsPI46.05G019400.mRNA1	fiveUTR	0.833586	0.979303	12.2358	3.8602	0	0.178661	2.53415	0
Gs12	4216233	4216239	7	+	18.6166	4216239	GsPI46.12G053400.mRNA1	promoter	0.416793	8.81373	7.28322	0	0	0.714644	4.37716	0
Gs07	37853682	37853682	1	+	18.6132	37853682	GsPI46.07G214700.mRNA1;GsPI46.07G214700.mRNA2;GsPI46.07G214700.mRNA3	promoter	0.555724	1.41455	9.90518	1.22825	5.19755	1.51862	1.0367	0
Gs15	5395947	5395949	3	-	18.611	5395947	GsPI46.15G066400.mRNA1	promoter	1.11145	11.0988	1.74797	0	0	0.178661	3.80122	3.64457
Gs08	14510568	14510596	29	-	18.6105	14510596	GsPI46.08G167100.mRNA1	fiveUTR	1.38931	1.41455	0	0	0	0	0.575942	16.0361
Gs12	41150260	41150271	12	-	18.6096	41150268	GsPI46.12G247400.mRNA1	promoter	7.08548	3.04672	0	5.96577	0.120873	0.535983	4.49235	0
Gs13	37358718	37358723	6	-	18.6074	37358723	GsPI46.13G257900.mRNA2;GsPI46.13G257900.mRNA1	promoter	8.19693	1.74098	0	10.1769	0	0.357322	0.345565	0
Gs20	248638	248641	4	+	18.6066	248641	GsPI46.20G002300.mRNA1	promoter	0.416793	3.91721	6.1179	0	0	0.714644	10.367	0
Gs01	3819466	3819469	4	-	18.6044	3819469	GsPI46.01G034500.mRNA1	promoter	0	0	4.66126	0	14.1422	0	0	2.18674
Gs08	9010567	9010575	9	+	18.6032	9010575	GsPI46.08G108300.mRNA1	promoter	2.08397	7.83443	0	0	0	0.267992	0.115188	10.2048
Gs08	23414691	23414697	7	-	18.6017	23414697	GsPI46.08G241800.mRNA2;GsPI46.08G241800.mRNA3	promoter	2.63969	1.63217	1.74797	2.45649	2.41746	2.76925	1.72783	5.1024
Gs06	14141646	14141668	23	+	18.5954	14141649	GsPI46.06G156100.mRNA1;GsPI46.06G156100.mRNA2	promoter	1.25038	1.41455	0	0.175464	0.725239	0.0893305	6.45055	10.2048
Gs07	41451756	41451769	14	-	18.5949	41451760	GsPI46.07G246300.mRNA1;GsPI46.07G246300.mRNA2	fiveUTR	1.94503	1.41455	1.45664	6.49216	4.59318	1.60795	3.57084	0
Gs11	6808572	6808581	10	-	18.5945	6808577	GsPI46.11G082900.mRNA1	promoter	4.86259	1.52336	0.291329	6.14123	1.8131	0.267992	6.33536	0
Gs11	40910652	40910683	32	-	18.5944	40910660	GsPI46.11G251800.mRNA1;GsPI46.11G251800.mRNA2	fiveUTR	0.416793	1.52336	2.0393	8.77318	0.120873	0.178661	8.06319	0
Gs15	5038940	5038964	25	-	18.5935	5038953	GsPI46.15G062000.mRNA1	promoter	0.138931	0	0	5.08845	0	0	1.9582	12.3915
Gs17	43394494	43394500	7	+	18.5917	43394500	GsPI46.17G278200.mRNA1	promoter	5.14045	4.46127	0	0	0	0	5.52904	5.83132
Gs10	51569863	51569870	8	-	18.5915	51569863	GsPI46.10G301700.mRNA1	promoter	0.833586	3.04672	0	0	0	0.0893305	18.0846	0
Gs06	642601	642612	12	-	18.5897	642612	GsPI46.06G006800.mRNA1;GsPI46.06G006800.mRNA2	fiveUTR	2.36183	10.0107	1.45664	0.877318	0	0.178661	0.345565	5.83132
Gs13	32889259	32889260	2	+	18.5893	32889260	GsPI46.13G206500.mRNA1	promoter	0	1.19693	11.6531	0	0	1.96527	0.115188	5.1024
Gs01	9679785	9679787	3	-	18.5883	9679787	GsPI46.01G068100.mRNA1	promoter	12.087	1.19693	0	5.7903	0.36262	0.357322	1.15188	0
Gs11	6989691	6989714	24	+	18.5881	6989714	GsPI46.11G085200.mRNA1;GsPI46.11G085200.mRNA2	promoter	3.75114	3.91721	0	5.43937	0.483493	1.33996	6.45055	0
Gs04	53527595	53527625	31	-	18.583	53527619	GsPI46.04G278400.mRNA1;GsPI46.04G278400.mRNA2;GsPI46.04G278400.mRNA3	fiveUTR	2.91755	3.26434	5.53525	0	0.36262	0	0.921507	7.28915
Gs06	992789	992800	12	+	18.5826	992790	GsPI46.06G011000.mRNA1	fiveUTR	0.555724	0.217623	0.291329	0	8.34025	9.11172	0	2.18674
Gs19	46015280	46015288	9	+	18.581	46015280	GsPI46.19G229700.mRNA1	promoter	1.66717	0.435246	15.1491	0.350927	1.8131	0.178661	0.921507	0
Gs08	11251119	11251134	16	-	18.5785	11251134	GsPI46.08G136200.mRNA1	promoter	0.555724	2.72029	6.99189	0.175464	0.120873	1.96527	1.9582	5.83132
Gs14	760053	760063	11	+	18.5777	760053	GsPI46.14G009700.mRNA1	promoter	0.277862	0.217623	0	0.175464	0	1.07197	13.3619	5.83132
Gs13	43619481	43619486	6	+	18.5767	43619481	GsPI46.13G324700.mRNA1;GsPI46.13G324700.mRNA2;GsPI46.13G324700.mRNA3	promoter	2.50076	1.08811	0	13.5107	0	0	3.68603	0
Gs18	57872536	57872540	5	-	18.5739	57872538	GsPI46.18G303900.mRNA1	promoter	2.08397	1.52336	5.82657	1.57917	3.86794	3.30523	2.76452	0
Gs18	2375403	2375408	6	+	18.5734	2375403	GsPI46.18G029500.mRNA1;GsPI46.18G029500.mRNA2	fiveUTR	0.555724	4.7877	8.44853	0.350927	1.08786	0.625314	5.41386	0
Gs02	8376099	8376106	8	+	18.5734	8376101	GsPI46.02G088400.mRNA1;GsPI46.02G088400.mRNA2;GsPI46.02G088400.mRNA3;GsPI46.02G088400.mRNA4;GsPI46.02G088400.mRNA5;GsPI46.02G088400.mRNA6;GsPI46.02G088400.mRNA7;GsPI46.02G088400.mRNA8	promoter	7.50227	1.30574	0	3.50927	1.8131	1.87594	5.18348	0
Gs09	39585010	39585023	14	+	18.5704	39585023	GsPI46.09G188300.mRNA1	promoter	2.50076	1.08811	0	1.05278	0.36262	0.267992	1.26707	13.1205
Gs11	2464730	2464742	13	+	18.5693	2464730	GsPI46.11G031200.mRNA1	promoter	5.00152	4.24365	2.0393	1.40371	1.45048	0.535983	5.9898	0.728915
Gs16	126911	126929	19	+	18.5687	126929	GsPI46.16G001700.mRNA1;GsPI46.16G001800.mRNA1	promoter	0.694655	1.63217	2.62196	5.26391	3.74707	0.893305	6.33536	0
Gs17	30621851	30621864	14	-	18.5667	30621860	GsPI46.17G207900.mRNA1;GsPI46.17G207900.mRNA2	promoter	3.19541	3.48197	3.20462	1.75464	0.36262	3.03724	6.22018	0
Gs07	9670074	9670074	1	+	18.5662	9670074	GsPI46.07G095800.mRNA1	promoter	6.66869	1.63217	5.53525	2.80742	0.604366	0.535983	2.30377	0.728915
Gs19	2146928	2146946	19	+	18.5655	2146928	GsPI46.19G019300.mRNA1	fiveUTR	0	0.108811	18.0624	0	2.17572	0	0	0
Gs14	4188964	4188981	18	+	18.5646	4188964	GsPI46.14G051100.mRNA1	promoter	14.8656	3.37316	0	0	0	0.0893305	2.18858	0.728915
Gs11	8398317	8398323	7	+	18.5646	8398323	GsPI46.11G102400.mRNA1	promoter	0.833586	3.04672	1.45664	6.84308	3.6262	1.96527	3.34046	0
Gs07	15320497	15320511	15	-	18.5641	15320500	GsPI46.07G127800.mRNA1	promoter	4.58472	1.95861	0.582657	6.84308	4.23056	0.357322	2.53415	0
Gs07	44707564	44707574	11	-	18.564	44707569	GsPI46.07G268900.mRNA1	promoter	1.8061	2.39385	0	3.50927	7.01065	0.982636	5.75942	0
Gs11	43316139	43316152	14	+	18.5582	43316152	GsPI46.11G273600.mRNA1	promoter	0	0	9.32252	0	11.6038	0	0	0
Gs13	26280045	26280046	2	+	18.5551	26280046	GsPI46.13G147400.mRNA1	promoter	5.27938	5.44057	0.873986	3.15835	0	0	6.79612	0
Gs20	51044585	51044604	20	+	18.5509	51044588	GsPI46.20G283000.mRNA1;GsPI46.20G283000.mRNA2	promoter	1.11145	0.652869	12.2358	2.45649	2.65921	0.0893305	1.38226	0
Gs18	14483422	14483449	28	-	18.5507	14483435	GsPI46.18G114500.mRNA1;GsPI46.18G114500.mRNA2	promoter	0.138931	0	11.6531	0.877318	0.966986	0.178661	0.230377	5.83132
Gs12	37808627	37808637	11	+	18.5505	37808637	GsPI46.12G214000.mRNA1	promoter	3.05648	3.04672	10.4878	2.28103	0.36262	0.267992	1.26707	0
Gs19	7231689	7231701	13	-	18.5503	7231699	GsPI46.19G050400.mRNA1	promoter	0.416793	0	13.9838	0.350927	4.10969	1.60795	0	0
Gs04	51629352	51629359	8	+	18.55	51629359	GsPI46.04G257100.mRNA1	promoter	3.47328	3.26434	0	5.96577	0	0.267992	8.40876	0
Gs08	7152574	7152581	8	-	18.5437	7152581	GsPI46.08G087800.mRNA1	promoter	4.86259	2.28504	6.70056	3.33381	0.483493	0.267992	1.26707	1.45783
Gs16	33864667	33864669	3	-	18.5416	33864667	GsPI46.16G179800.mRNA1	promoter	1.25038	0.108811	16.3144	0.175464	0.36262	2.0546	0	0
Gs02	53701967	53701978	12	+	18.5407	53701967	GsPI46.02G318500.mRNA1;GsPI46.02G318500.mRNA2;GsPI46.02G318500.mRNA3;GsPI46.02G318500.mRNA4	fiveUTR	1.66717	2.28504	0	1.57917	0	0.714644	1.9582	11.6626
Gs11	9392953	9392953	1	+	18.5395	9392953	GsPI46.11G115200.mRNA1	fiveUTR	0	0	17.1884	0	1.57135	1.51862	0	0
Gs13	25834771	25834774	4	+	18.5392	25834771	GsPI46.13G144000.mRNA1;GsPI46.13G144000.mRNA2	fiveUTR	2.91755	2.39385	5.24392	0.350927	0	0.625314	2.18858	6.56023
Gs05	38490591	38490631	41	-	18.5388	38490624	GsPI46.05G216500.mRNA1	promoter	3.89007	0.979303	0	8.24679	0	0.357322	7.60244	0
Gs20	574152	574167	16	+	18.5373	574163	GsPI46.20G004800.mRNA1;GsPI46.20G004800.mRNA2	fiveUTR	1.94503	0.326434	1.16531	2.98288	0.604366	2.41192	11.8644	0
Gs03	42630885	42630908	24	-	18.5312	42630885	GsPI46.03G191100.mRNA1;GsPI46.03G191100.mRNA2;GsPI46.03G191100.mRNA3	fiveUTR	10.003	3.04672	1.45664	0.877318	1.57135	1.33996	2.07339	0.728915
Gs13	34181375	34181382	8	-	18.5305	34181382	GsPI46.13G220400.mRNA2	promoter	7.22441	2.39385	1.74797	1.22825	3.50532	0.267992	4.9531	0
Gs07	8579806	8579826	21	-	18.5299	8579826	GsPI46.07G086300.mRNA1	promoter	0	1.63217	0	0.350927	1.8131	0	0.345565	15.3072
Gs07	15889297	15889301	5	-	18.5251	15889297	GsPI46.07G133400.mRNA1	fiveUTR	5.41831	8.81373	0	1.75464	0	0.267992	2.9949	2.18674
Gs04	8623299	8623345	47	+	18.5227	8623299	GsPI46.04G091300.mRNA1;GsPI46.04G091300.mRNA2	fiveUTR	5.69617	1.41455	0.291329	10.0014	0	0.625314	2.76452	0
Gs02	48073688	48073707	20	+	18.5192	48073705	GsPI46.02G258500.mRNA1	promoter	3.19541	4.89652	3.78727	2.63196	0	0.803975	3.45565	2.18674
Gs09	1532454	1532457	4	+	18.5143	1532454	GsPI46.09G018700.mRNA1	promoter	6.80762	2.39385	0	6.84308	2.53834	1.96527	0.345565	0
Gs16	35021415	35021419	5	-	18.5141	35021419	GsPI46.16G189700.mRNA1	fiveUTR	3.33434	2.61148	0	2.28103	0	0.267992	13.1315	0
Gs18	15638582	15638610	29	+	18.511	15638582	GsPI46.18G119800.mRNA1	fiveUTR	4.86259	0.544057	0.291329	11.0542	1.20873	0.714644	1.15188	0.728915
Gs16	27160238	27160240	3	-	18.5105	27160238	GsPI46.16G135300.mRNA1;GsPI46.16G135300.mRNA2;GsPI46.16G135300.mRNA3;GsPI46.16G135300.mRNA4	fiveUTR	3.19541	1.19693	0	0	0.120873	0	0.345565	14.5783
Gs19	52049824	52049843	20	+	18.5084	52049824	GsPI46.19G299800.mRNA1	promoter	0.416793	1.84979	13.6924	3.15835	0	0.0893305	1.26707	0
Gs03	51462680	51462688	9	+	18.5067	51462682	GsPI46.03G295300.mRNA1	promoter	1.66717	1.52336	5.53525	4.56206	2.65921	0.267992	4.72273	0
Gs09	50038475	50038492	18	+	18.5034	50038477	GsPI46.09G295300.mRNA1	promoter	4.30686	0.326434	0.291329	1.75464	0	0	0.460754	12.3915
Gs20	49030472	49030498	27	+	18.5016	49030483	GsPI46.20G260800.mRNA1;GsPI46.20G260800.mRNA2;GsPI46.20G260800.mRNA3	promoter	4.72365	1.41455	1.45664	0.701855	0.483493	2.50126	2.41896	6.56023
Gs02	4322999	4323003	5	-	18.5009	4322999	GsPI46.02G045500.mRNA1	fiveUTR	3.75114	3.26434	0.582657	6.14123	0.966986	1.60795	3.11009	1.45783
Gs02	15492665	15492687	23	+	18.4998	15492687	GsPI46.02G140800.mRNA1;GsPI46.02G140800.mRNA2	fiveUTR	0.138931	0.76168	1.74797	9.47504	3.6262	1.96527	2.18858	0.728915
Gs04	5499898	5499899	2	-	18.498	5499899	GsPI46.04G062400.mRNA1;GsPI46.04G062400.mRNA2;GsPI46.04G062400.mRNA3;GsPI46.04G062400.mRNA4;GsPI46.04G062400.mRNA5;GsPI46.04G062400.mRNA6;GsPI46.04G062400.mRNA7;GsPI46.04G062400.mRNA8	promoter	4.30686	2.28504	3.78727	5.43937	2.53834	0.357322	2.18858	0
Gs03	746438	746468	31	-	18.4972	746461	GsPI46.03G007500.mRNA1	promoter	2.50076	0	4.0786	0	12.5708	1.87594	0	0
Gs12	8499073	8499092	20	-	18.4965	8499092	GsPI46.12G089600.mRNA1	fiveUTR	0.138931	2.28504	9.90518	1.05278	0.120873	0.178661	3.91641	2.91566
Gs13	23978878	23978878	1	+	18.492	23978878	GsPI46.13G125800.mRNA1	fiveUTR	0	0	18.645	0	1.57135	0	0	0
Gs02	6367170	6367171	2	+	18.4915	6367171	GsPI46.02G068200.mRNA1;GsPI46.02G068200.mRNA2;GsPI46.02G068200.mRNA3	fiveUTR	2.50076	4.02602	0	1.05278	1.32961	0.893305	8.52394	2.91566
Gs05	34123289	34123307	19	+	18.4892	34123307	GsPI46.05G168600.mRNA1;GsPI46.05G168600.mRNA2	promoter	1.38931	4.7877	4.0786	0	0.483493	0.0893305	2.30377	7.28915
Gs08	48621750	48621755	6	+	18.4892	48621752	GsPI46.08G343800.mRNA1;GsPI46.08G343800.mRNA2	promoter	0	1.95861	6.40923	1.9301	0	0	1.61264	8.01806
Gs07	10673924	10673942	19	-	18.489	10673932	GsPI46.07G103100.mRNA1	promoter	1.52824	2.8291	0	4.56206	7.85676	1.87594	1.72783	0.728915
Gs17	36097868	36097871	4	-	18.4887	36097868	GsPI46.17G229000.mRNA1;GsPI46.17G229000.mRNA2	promoter	10.142	4.02602	0	0.175464	0	1.51862	5.52904	0
Gs20	5310802	5310824	23	+	18.4862	5310802	GsPI46.20G036300.mRNA1;GsPI46.20G036300.mRNA2	promoter	4.16793	3.37316	0	0.701855	3.6262	0.178661	8.75432	0.728915
Gs06	8365683	8365743	61	+	18.4858	8365683	GsPI46.06G096400.mRNA1;GsPI46.06G096400.mRNA2	fiveUTR	0.416793	0	1.74797	10.0014	6.88977	0	0	1.45783
Gs17	4028287	4028310	24	+	18.4838	4028310	GsPI46.17G049000.mRNA1;GsPI46.17G049000.mRNA2	promoter	0	0	6.99189	0	13.1752	0	0	0.728915
Gs18	9663782	9663788	7	-	18.4801	9663788	GsPI46.18G089800.mRNA1;GsPI46.18G089800.mRNA2;GsPI46.18G089800.mRNA3	promoter	1.52824	1.52336	0	11.9315	1.20873	0.357322	4.26197	0
Gs20	47688613	47688637	25	+	18.4775	47688619	GsPI46.20G246200.mRNA1;GsPI46.20G246200.mRNA2	promoter	1.94503	0.76168	9.03119	1.75464	5.19755	0	2.07339	0
Gs10	43003269	43003276	8	-	18.4757	43003270	GsPI46.10G216500.mRNA1;GsPI46.10G216500.mRNA2;GsPI46.10G216500.mRNA3;GsPI46.10G216500.mRNA4;GsPI46.10G216500.mRNA5;GsPI46.10G216500.mRNA6	promoter	9.16945	2.06742	0.291329	2.63196	0.241746	0.535983	2.87971	2.91566
Gs03	31419013	31419038	26	-	18.4745	31419023	GsPI46.03G125600.mRNA1	promoter	4.86259	0.544057	4.36993	0	0	0.446653	0	9.47589
Gs08	4551071	4551083	13	+	18.4735	4551071	GsPI46.08G055200.mRNA1;GsPI46.08G055200.mRNA2	fiveUTR	3.33434	0.108811	0.873986	4.38659	1.20873	0.0893305	0.230377	9.47589
Gs20	4002590	4002619	30	-	18.4711	4002619	GsPI46.20G030800.mRNA1	promoter	4.029	4.35246	0	7.7204	0	0.535983	4.49235	0
Gs12	532231	532236	6	-	18.47	532233	GsPI46.12G007500.mRNA1	promoter	0	0	3.49594	0	8.582	0	0	8.01806
Gs15	3687385	3687410	26	+	18.4698	3687410	GsPI46.15G043400.mRNA1;GsPI46.15G043400.mRNA2	promoter	0.138931	3.69959	14.5664	0	0.241746	1.25063	0.691131	0
Gs15	46442940	46442965	26	-	18.4687	46442940	GsPI46.15G271200.mRNA1	promoter	6.52976	0.544057	9.32252	2.80742	0	0.357322	0.921507	0
Gs11	8460230	8460264	35	+	18.4642	8460261	GsPI46.11G102900.mRNA1;GsPI46.11G102900.mRNA2	promoter	3.47328	1.84979	0.291329	4.91298	2.29659	1.51862	1.72783	4.37349
Gs14	53087054	53087065	12	-	18.4634	53087058	GsPI46.14G269400.mRNA1	promoter	13.1984	2.06742	0	0	2.41746	1.1613	2.30377	0
Gs05	36307268	36307270	3	-	18.4623	36307270	GsPI46.05G190300.mRNA1	fiveUTR	1.11145	0.979303	3.78727	1.75464	11.2412	0.178661	2.07339	0
Gs20	43458872	43458879	8	+	18.4616	43458875	GsPI46.20G204000.mRNA1;GsPI46.20G204000.mRNA2	promoter	2.91755	8.16086	0	3.8602	0	0	5.87461	0.728915
Gs18	3319915	3319917	3	+	18.4547	3319915	GsPI46.18G039300.mRNA1	promoter	11.5313	4.7877	0	0	0	0.267992	4.83791	0
Gs16	1566441	1566452	12	-	18.4543	1566441	GsPI46.16G015500.mRNA1	promoter	2.91755	4.24365	0	2.98288	0	0	8.06319	2.91566
Gs07	2564101	2564116	16	-	18.4506	2564101	GsPI46.07G031200.mRNA1;GsPI46.07G031200.mRNA2	promoter	5.97403	2.61148	2.62196	0.175464	3.38445	2.23326	4.14678	0
Gs08	8521236	8521274	39	+	18.4493	8521256	GsPI46.08G102700.mRNA1	promoter	4.029	1.52336	3.20462	3.8602	1.32961	1.42929	2.18858	2.91566
Gs19	49061374	49061387	14	-	18.4464	49061383	GsPI46.19G264700.mRNA1	promoter	1.25038	8.59611	0.582657	0.175464	0.120873	1.78661	9.33026	0
Gs08	20446330	20446366	37	+	18.4436	20446366	GsPI46.08G222000.mRNA1	promoter	0.694655	3.91721	0	0.175464	1.69222	1.33996	8.86951	4.37349
Gs09	4462250	4462276	27	-	18.4416	4462253	GsPI46.09G049400.mRNA1;GsPI46.09G049400.mRNA2	promoter	2.91755	1.41455	12.8185	2.45649	0.120873	0.0893305	0.575942	0
Gs13	33441637	33441640	4	+	18.4411	33441640	GsPI46.13G212200.mRNA1	promoter	3.33434	2.17623	7.28322	2.10556	2.78008	0.714644	2.41896	0
Gs08	9556032	9556047	16	+	18.4388	9556032	GsPI46.08G115600.mRNA1	promoter	1.8061	2.39385	0	10.8787	0	0.178661	5.64423	0
Gs12	41742126	41742129	4	+	18.4388	41742129	GsPI46.12G252900.mRNA1	promoter	0.277862	0.217623	5.53525	8.24679	0	5.89582	0	0
Gs08	14354274	14354283	10	+	18.4377	14354283	GsPI46.08G165500.mRNA1	promoter	2.08397	0.217623	0	7.7204	2.53834	0.803975	2.53415	4.37349
Gs13	35208271	35208281	11	+	18.4374	35208276	GsPI46.13G231400.mRNA1	fiveUTR	2.50076	4.35246	7.57455	0.175464	0.36262	0	1.9582	3.64457
Gs10	39140889	39140894	6	-	18.4363	39140894	GsPI46.10G187500.mRNA1	promoter	2.08397	2.72029	0	7.89587	1.8131	0.893305	5.64423	0
Gs11	8946505	8946514	10	+	18.432	8946509	GsPI46.11G109400.mRNA1;GsPI46.11G109400.mRNA2;GsPI46.11G109400.mRNA3;GsPI46.11G109400.mRNA4	fiveUTR	5.8351	1.19693	0.291329	7.7204	0	0.0893305	0.691131	4.37349
Gs02	4063014	4063028	15	-	18.4297	4063028	GsPI46.02G042200.mRNA1	promoter	1.8061	0.870492	4.66126	10.3524	1.08786	0.178661	1.49745	0
Gs07	1832965	1832965	1	-	18.4277	1832965	GsPI46.07G022100.mRNA3;GsPI46.07G022100.mRNA4;GsPI46.07G022100.mRNA5;GsPI46.07G022100.mRNA6;GsPI46.07G022100.mRNA1;GsPI46.07G022100.mRNA2;GsPI46.07G022100.mRNA8;GsPI46.07G022100.mRNA9;GsPI46.07G022100.mRNA7	promoter	7.50227	6.74631	0	0	1.20873	1.42929	3.80122	0.728915
Gs13	39890353	39890358	6	+	18.4274	39890353	GsPI46.13G283900.mRNA1	promoter	3.61221	3.48197	0	5.7903	0	2.85858	5.29867	0
Gs13	30774581	30774583	3	-	18.4267	30774582	GsPI46.13G188300.mRNA1	promoter	0.138931	5.76701	0	0	0	0	0	13.8494
Gs04	52211806	52211828	23	-	18.4249	52211819	GsPI46.04G263300.mRNA1	promoter	2.91755	3.04672	1.74797	9.47504	0.483493	0.357322	2.76452	0
Gs14	2091875	2091886	12	-	18.4237	2091886	GsPI46.14G027900.mRNA1;GsPI46.14G027900.mRNA2;GsPI46.14G027900.mRNA3;GsPI46.14G027900.mRNA4	promoter	3.05648	7.18156	0	0	0	0.446653	11.1733	0
Gs16	36721404	36721418	15	+	18.4219	36721404	GsPI46.16G204700.mRNA2;GsPI46.16G204700.mRNA1	promoter	5.69617	0.870492	6.40923	4.38659	1.8131	0.357322	1.0367	0
Gs06	7693945	7693961	17	-	18.4187	7693953	GsPI46.06G089800.mRNA1;GsPI46.06G089800.mRNA2	fiveUTR	1.38931	0.326434	0	0.175464	0	0.267992	0.921507	16.0361
Gs06	12487766	12487773	8	-	18.4159	12487766	GsPI46.06G140100.mRNA1	promoter	2.08397	1.52336	4.36993	2.28103	1.32961	1.1613	3.22528	4.37349
Gs06	26279155	26279179	25	-	18.4151	26279170	GsPI46.06G219900.mRNA1;GsPI46.06G219900.mRNA2	promoter	2.08397	0.870492	12.2358	2.45649	0.120873	0.982636	1.61264	0
Gs02	54365902	54365904	3	-	18.4121	54365902	GsPI46.02G327200.mRNA1;GsPI46.02G327200.mRNA2;GsPI46.02G327200.mRNA3	promoter	6.11296	1.63217	0	4.38659	0.604366	0.0893305	2.41896	5.1024
Gs06	202153	202155	3	-	18.4111	202153	GsPI46.06G002100.mRNA1	promoter	1.38931	4.7877	1.45664	4.91298	0.604366	0.357322	6.10499	1.45783
Gs13	32709716	32709750	35	+	18.4074	32709721	GsPI46.13G205100.mRNA1;GsPI46.13G205100.mRNA2;GsPI46.13G205100.mRNA3	fiveUTR	4.44579	1.52336	3.20462	1.75464	0	3.84121	1.0367	4.37349
Gs04	54102682	54102686	5	+	18.4055	54102682	GsPI46.04G284000.mRNA1;GsPI46.04G284000.mRNA2	promoter	1.38931	1.08811	9.90518	1.9301	0	0.803975	0.460754	4.37349
Gs17	10926143	10926143	1	+	18.4039	10926143	GsPI46.17G126500.mRNA1	fiveUTR	0	0.435246	0	5.7903	0	0	15.0897	0
Gs06	10017129	10017169	41	+	18.4026	10017129	GsPI46.06G112300.mRNA1	promoter	0.416793	0.979303	2.0393	2.45649	8.34025	4.82385	0.115188	1.45783
Gs10	53546001	53546016	16	-	18.4013	53546016	GsPI46.10G326900.mRNA1	promoter	1.11145	2.28504	2.0393	1.05278	0.604366	2.50126	4.9531	5.83132
Gs07	15634657	15634669	13	+	18.3992	15634666	GsPI46.07G131600.mRNA1	fiveUTR	2.2229	1.19693	0.873986	2.63196	0.483493	0	5.52904	7.28915
Gs19	49407563	49407566	4	+	18.3984	49407566	GsPI46.19G268900.mRNA1	fiveUTR	7.36334	3.48197	0	2.45649	1.69222	1.78661	4.37716	0
Gs03	35362193	35362195	3	+	18.3983	35362193	GsPI46.03G143100.mRNA2;GsPI46.03G143100.mRNA1	promoter	5.14045	8.70492	0	0	0	0.0893305	7.02649	0.728915
Gs10	4149054	4149054	1	+	18.3963	4149054	GsPI46.10G043900.mRNA1	promoter	0	3.69959	0	4.03566	1.69222	0	9.56064	2.18674
Gs12	4663764	4663782	19	-	18.3902	4663773	GsPI46.12G058400.mRNA1;GsPI46.12G058400.mRNA2;GsPI46.12G058400.mRNA3;GsPI46.12G058400.mRNA4	fiveUTR	0.138931	1.08811	1.45664	0.175464	0	0.446653	3.91641	12.3915
Gs05	3770893	3770897	5	+	18.3886	3770897	GsPI46.05G040400.mRNA1	fiveUTR	0	0.652869	6.70056	0	4.9558	3.12657	5.41386	0
Gs18	59391580	59391588	9	-	18.3882	59391588	GsPI46.18G319100.mRNA1	promoter	1.8061	1.41455	3.49594	1.9301	2.05484	0.0893305	4.49235	5.1024
Gs10	54745224	54745243	20	-	18.3836	54745238	GsPI46.10G342400.mRNA1	promoter	2.36183	4.57008	0	2.45649	0	0.0893305	7.02649	4.37349
Gs14	13862552	13862562	11	-	18.3817	13862562	GsPI46.14G118900.mRNA1;GsPI46.14G118900.mRNA2	promoter	4.58472	0.76168	5.82657	5.43937	3.38445	0.178661	0.345565	0
Gs15	4921071	4921078	8	+	18.3802	4921074	GsPI46.15G060300.mRNA1	promoter	1.52824	3.8084	2.62196	0.877318	1.20873	3.57322	3.34046	3.64457
Gs07	44667534	44667536	3	-	18.3797	44667536	GsPI46.07G268300.mRNA1	promoter	1.94503	0.870492	0	0	0.241746	0.357322	0.460754	15.3072
Gs18	61954402	61954410	9	+	18.3743	61954402	GsPI46.18G348100.mRNA1	promoter	5.8351	2.72029	8.44853	0.175464	0.120873	0.357322	3.11009	0
Gs03	3548305	3548325	21	-	18.3728	3548325	GsPI46.03G030900.mRNA1;GsPI46.03G030900.mRNA2	fiveUTR	6.11296	3.48197	0	0.526391	1.45048	0.357322	2.76452	5.83132
Gs08	22990323	22990339	17	+	18.3714	22990328	GsPI46.08G239200.mRNA1;GsPI46.08G239200.mRNA2;GsPI46.08G239200.mRNA3;GsPI46.08G239200.mRNA4	fiveUTR	0	0.979303	2.33063	1.22825	0	0.535983	1.9582	12.3915
Gs17	4189686	4189686	1	-	18.3714	4189686	GsPI46.17G050900.mRNA1	fiveUTR	8.61372	0.979303	3.78727	0.526391	2.53834	3.30523	0.921507	0
Gs09	47990405	47990433	29	+	18.3711	47990415	GsPI46.09G271700.mRNA1	fiveUTR	5.55724	1.63217	7.57455	3.15835	1.32961	0.267992	1.0367	0
Gs15	4714056	4714062	7	-	18.371	4714056	GsPI46.15G057300.mRNA1	fiveUTR	1.94503	2.72029	3.78727	0.175464	0	5.62782	6.68093	0
Gs20	49782830	49782841	12	-	18.3697	49782841	GsPI46.20G269000.mRNA1;GsPI46.20G269000.mRNA2;GsPI46.20G269000.mRNA3;GsPI46.20G269000.mRNA4	fiveUTR	4.86259	0.652869	7.28322	0.701855	0	0.0893305	0.460754	5.83132
Gs16	6003877	6003878	2	-	18.3697	6003878	GsPI46.16G057800.mRNA1;GsPI46.16G057800.mRNA2	promoter	0	0.76168	8.44853	0	0	0	0.806319	9.47589
Gs12	2752319	2752361	43	+	18.3676	2752338	GsPI46.12G035000.mRNA1	promoter	10.142	1.30574	1.16531	1.22825	0	0.446653	2.53415	3.64457
Gs14	53226	53254	29	+	18.3665	53243	GsPI46.14G000800.mRNA1	promoter	2.77862	2.8291	0	1.40371	0.966986	1.25063	2.07339	8.74697
Gs02	45043491	45043497	7	-	18.3648	45043496	GsPI46.02G234700.mRNA1	promoter	2.36183	1.08811	0	6.31669	1.20873	0	10.1366	0
Gs03	44867472	44867474	3	+	18.3634	44867474	GsPI46.03G213900.mRNA1;GsPI46.03G213900.mRNA2	promoter	4.72365	0.979303	0.291329	5.96577	0	2.94791	5.87461	0
Gs08	47440189	47440189	1	-	18.3618	47440189	GsPI46.08G331000.mRNA2;GsPI46.08G331000.mRNA3	fiveUTR	3.61221	0.979303	8.73986	2.45649	2.17572	0	0.921507	1.45783
Gs20	43898533	43898562	30	-	18.3595	43898558	GsPI46.20G209300.mRNA1	promoter	3.61221	0.544057	3.20462	0	0.846112	2.59059	2.64933	6.56023
Gs09	50096670	50096673	4	+	18.3562	50096673	GsPI46.09G296200.mRNA2;GsPI46.09G296200.mRNA1	promoter	3.19541	4.67889	0	3.50927	3.26358	0.714644	4.26197	1.45783
Gs05	33802227	33802252	26	-	18.3549	33802227	GsPI46.05G165700.mRNA1	fiveUTR	1.94503	1.74098	0	1.22825	1.20873	0.0893305	5.18348	8.74697
Gs05	1621900	1621932	33	-	18.3547	1621932	GsPI46.05G018000.mRNA1	promoter	5.69617	2.72029	3.78727	2.98288	0.966986	1.33996	3.34046	0
Gs17	39603912	39603912	1	+	18.3488	39603912	GsPI46.17G245900.mRNA1;GsPI46.17G245900.mRNA2	promoter	0	2.72029	1.16531	0	4.9558	0.0893305	12.6707	0
Gs17	14153315	14153318	4	-	18.3479	14153315	GsPI46.17G150900.mRNA1	promoter	1.52824	1.08811	0	0	0.120873	1.42929	0.460754	14.5783
Gs06	17078886	17078921	36	+	18.3474	17078921	GsPI46.06G177800.mRNA1;GsPI46.06G177800.mRNA2	promoter	3.05648	0.652869	10.4878	0.175464	1.08786	1.1613	3.91641	0
Gs15	5690455	5690468	14	+	18.3457	5690468	GsPI46.15G069500.mRNA1	fiveUTR	0.138931	0.76168	12.5271	0.350927	0.846112	1.25063	4.60754	0
Gs08	47738971	47738981	11	+	18.3453	47738974	GsPI46.08G333900.mRNA1;GsPI46.08G333900.mRNA2	fiveUTR	3.05648	2.17623	8.1572	2.80742	0.725239	1.33996	2.30377	0
Gs07	41682672	41682726	55	+	18.3451	41682672	GsPI46.07G248000.mRNA1	promoter	0	0	0	0	10.3951	0	0.115188	9.47589
Gs16	35476777	35476795	19	+	18.3451	35476777	GsPI46.16G194300.mRNA1	promoter	1.66717	0.544057	10.1965	5.7903	0	0.535983	1.49745	0
Gs15	12283286	12283286	1	+	18.345	12283286	GsPI46.15G140400.mRNA1;GsPI46.15G140400.mRNA2	fiveUTR	1.94503	4.7877	5.24392	1.22825	0.483493	1.51862	5.87461	0
Gs02	3245149	3245183	35	+	18.3448	3245165	GsPI46.02G033200.mRNA1;GsPI46.02G033200.mRNA2	promoter	3.19541	1.19693	6.1179	2.63196	2.41746	2.50126	2.53415	0
Gs05	3825827	3825857	31	+	18.344	3825830	GsPI46.05G041100.mRNA1	fiveUTR	6.11296	1.41455	0	5.61484	4.35144	1.25063	2.07339	0
Gs08	2253156	2253156	1	-	18.3423	2253156	GsPI46.08G026200.mRNA1;GsPI46.08G026200.mRNA2;GsPI46.08G026200.mRNA3;GsPI46.08G026200.mRNA4;GsPI46.08G026200.mRNA5	promoter	1.38931	0.979303	13.4011	0.526391	0.604366	1.25063	2.18858	0
Gs12	39558378	39558380	3	+	18.3408	39558378	GsPI46.12G231400.mRNA1	promoter	6.94655	6.52869	0	0.701855	0	0.0893305	7.25687	0
Gs12	36985756	36985766	11	-	18.3368	36985766	GsPI46.12G208800.mRNA1;GsPI46.12G208800.mRNA2	promoter	15.2824	3.37316	0	1.22825	0	0.267992	0.806319	0
Gs01	52178558	52178596	39	-	18.3361	52178581	GsPI46.01G228500.mRNA1;GsPI46.01G228500.mRNA2;GsPI46.01G228500.mRNA3	fiveUTR	4.029	0.76168	0	14.2126	0.120873	0.714644	0.460754	0
Gs20	49440100	49440111	12	+	18.3325	49440110	GsPI46.20G264700.mRNA1;GsPI46.20G264700.mRNA2;GsPI46.20G264700.mRNA3;GsPI46.20G264700.mRNA4;GsPI46.20G264700.mRNA5	promoter	2.08397	4.7877	0	0	0.241746	0.625314	3.80122	8.74697
Gs12	4468162	4468180	19	+	18.3317	4468162	GsPI46.12G056500.mRNA1	fiveUTR	3.89007	0.544057	0.873986	0	0	0.0893305	0.806319	13.1205
Gs13	22490248	22490275	28	-	18.3317	22490249	GsPI46.13G110300.mRNA1;GsPI46.13G110300.mRNA2;GsPI46.13G110300.mRNA3;GsPI46.13G110300.mRNA4;GsPI46.13G110300.mRNA5	fiveUTR	2.77862	0.979303	5.53525	0.701855	0	3.93054	1.72783	4.37349
Gs08	5342532	5342578	47	-	18.3312	5342555	GsPI46.08G064600.mRNA1	promoter	2.08397	0.435246	1.45664	13.8616	0.604366	0.357322	1.49745	0
Gs05	41911792	41911800	9	-	18.3307	41911792	GsPI46.05G255500.mRNA1;GsPI46.05G255500.mRNA2	promoter	3.89007	1.19693	0	6.14123	0	1.25063	2.53415	5.1024
Gs17	36097892	36097892	1	-	18.3303	36097892	GsPI46.17G229000.mRNA1;GsPI46.17G229000.mRNA2	promoter	0	0.544057	16.3144	1.57917	0	0.0893305	1.61264	0
Gs12	42307189	42307193	5	-	18.3287	42307189	GsPI46.12G257700.mRNA1	fiveUTR	0.416793	1.19693	16.0231	0.175464	0.483493	0.982636	0.921507	0
Gs14	51990741	51990744	4	+	18.3244	51990741	GsPI46.14G259100.mRNA1;GsPI46.14G259100.mRNA3;GsPI46.14G259100.mRNA4;GsPI46.14G259100.mRNA2	fiveUTR	3.75114	1.74098	0	0	9.06549	0	5.9898	0.728915
Gs11	38509312	38509327	16	+	18.3197	38509312	GsPI46.11G236900.mRNA1	promoter	0.972517	2.8291	0	0	0	0.178661	3.34046	12.3915
Gs01	4681338	4681340	3	-	18.3158	4681338	GsPI46.01G041300.mRNA1	promoter	0.138931	0.979303	0.291329	13.8616	1.69222	0.714644	2.76452	0
Gs09	47289367	47289372	6	+	18.315	47289367	GsPI46.09G265200.mRNA1;GsPI46.09G265200.mRNA2;GsPI46.09G265200.mRNA3;GsPI46.09G265200.mRNA4;GsPI46.09G265200.mRNA5	promoter	3.75114	2.17623	1.74797	5.26391	3.38445	0.625314	3.91641	0
Gs15	43012126	43012142	17	+	18.3123	43012128	GsPI46.15G255900.mRNA1	promoter	4.029	0.108811	15.7317	0	0	0	0.230377	0
Gs10	54697462	54697471	10	-	18.3113	54697469	GsPI46.10G341600.mRNA1	fiveUTR	1.52824	2.72029	1.45664	0.877318	0	0.803975	4.72273	8.01806
Gs14	31631809	31631818	10	-	18.3105	31631815	GsPI46.14G183000.mRNA2;GsPI46.14G183000.mRNA3;GsPI46.14G183000.mRNA1	promoter	0	0.435246	0.582657	17.3709	1.20873	0.535983	0	0
Gs20	42805608	42805616	9	+	18.3068	42805615	GsPI46.20G198200.mRNA1;GsPI46.20G198200.mRNA2;GsPI46.20G198200.mRNA3;GsPI46.20G198200.mRNA4;GsPI46.20G198200.mRNA5;GsPI46.20G198200.mRNA6	promoter	1.8061	0.108811	4.95259	3.68474	0.241746	0.714644	0.806319	7.28915
Gs14	1160984	1160991	8	+	18.303	1160989	GsPI46.14G015800.mRNA1	promoter	3.61221	3.91721	2.33063	3.33381	0	0.267992	1.72783	5.1024
Gs02	14641152	14641209	58	+	18.3019	14641180	GsPI46.02G132900.mRNA1;GsPI46.02G132900.mRNA2	fiveUTR	1.38931	0.544057	15.4404	1.75464	0	0.267992	0.691131	0
Gs07	41682759	41682793	35	+	18.3002	41682759	GsPI46.07G248000.mRNA1	fiveUTR	0.138931	0	0.291329	0	14.9883	0	0	5.1024
Gs17	412502	412515	14	-	18.2995	412506	GsPI46.17G003700.mRNA1;GsPI46.17G003700.mRNA2	promoter	1.94503	0.979303	3.20462	5.7903	0	1.42929	7.37206	0
Gs07	9595868	9595878	11	+	18.2991	9595868	GsPI46.07G095200.mRNA1	promoter	2.2229	3.8084	0	0	0	1.33996	1.49745	10.9337
Gs18	18218917	18218937	21	+	18.296	18218917	GsPI46.18G132700.mRNA1;GsPI46.18G132700.mRNA2;GsPI46.18G132700.mRNA3	promoter	1.38931	0.435246	6.40923	1.57917	3.98882	0.535983	6.45055	0
Gs11	19629436	19629448	13	+	18.2956	19629442	GsPI46.11G184600.mRNA1	promoter	3.75114	3.26434	0	1.22825	0	0.714644	2.30377	8.74697
Gs19	13298872	13298874	3	-	18.295	13298874	GsPI46.19G075600.mRNA1	fiveUTR	5.8351	5.22295	0	4.73752	0.241746	0.535983	3.68603	0.728915
Gs12	39880348	39880364	17	+	18.294	39880350	GsPI46.12G235100.mRNA1	fiveUTR	8.33586	3.26434	0	1.9301	2.05484	1.42929	4.0316	0
Gs09	35864011	35864020	10	+	18.2899	35864011	GsPI46.09G168500.mRNA1;GsPI46.09G168500.mRNA2	promoter	0.138931	0.76168	0	4.21113	0.120873	1.87594	14.053	0
Gs20	50806641	50806674	34	-	18.286	50806645	GsPI46.20G280000.mRNA2	promoter	2.36183	2.06742	2.91329	4.38659	0.120873	0.982636	8.06319	0
Gs15	53682283	53682283	1	-	18.2837	53682283	GsPI46.15G308200.mRNA1	promoter	1.11145	0.652869	0.291329	0.350927	0	0.267992	0.230377	16.0361
Gs10	51022520	51022542	23	+	18.2816	51022524	GsPI46.10G295700.mRNA1	fiveUTR	7.50227	0.76168	3.20462	4.91298	0.120873	0.178661	3.91641	0
Gs19	44625541	44625552	12	-	18.2814	44625552	GsPI46.19G214800.mRNA1	fiveUTR	5.27938	4.57008	2.33063	1.9301	0.120873	0.267992	4.9531	1.45783
Gs18	59005224	59005254	31	-	18.2811	59005240	GsPI46.18G314300.mRNA1;GsPI46.18G314300.mRNA2	promoter	0	0.217623	15.4404	3.33381	0	0.0893305	0.921507	0
Gs04	47337823	47337832	10	+	18.281	47337832	GsPI46.04G225200.mRNA1	fiveUTR	1.38931	1.74098	8.1572	0	5.56017	0.357322	3.57084	0
Gs13	18586651	18586655	5	+	18.2794	18586653	GsPI46.13G082500.mRNA1	promoter	6.52976	7.07275	0	0.175464	0	0.893305	6.79612	0
Gs19	47746311	47746327	17	-	18.2764	47746327	GsPI46.19G249300.mRNA1	promoter	0.555724	3.48197	5.82657	1.9301	1.93397	3.2159	1.26707	2.18674
Gs13	28791213	28791227	15	-	18.2754	28791221	GsPI46.13G168200.mRNA1;GsPI46.13G168200.mRNA2	promoter	5.55724	1.19693	1.16531	8.07133	1.32961	0.803975	2.41896	0
Gs06	8667544	8667551	8	+	18.2709	8667548	GsPI46.06G098700.mRNA1;GsPI46.06G098700.mRNA2	promoter	3.19541	1.08811	0	13.3352	0	0.446653	2.30377	0
Gs10	2186170	2186173	4	-	18.2676	2186173	GsPI46.10G024400.mRNA1	promoter	4.58472	0	0	8.07133	6.88977	0.446653	0.575942	0
Gs11	18111020	18111035	16	-	18.2674	18111020	GsPI46.11G174800.mRNA1	promoter	2.2229	4.02602	0.291329	0.350927	0	2.50126	4.37716	6.56023
Gs09	17803447	17803447	1	+	18.2661	17803447	GsPI46.09G110800.mRNA1	promoter	1.94503	0	0	0.175464	18.3727	0.0893305	0.575942	0
Gs18	1224758	1224758	1	+	18.263	1224758	GsPI46.18G016000.mRNA1;GsPI46.18G016000.mRNA2	promoter	1.8061	1.41455	8.44853	0	2.78008	2.23326	3.91641	0
Gs01	46980995	46980999	5	+	18.2625	46980997	GsPI46.01G196200.mRNA1	fiveUTR	3.47328	2.39385	0	2.80742	2.17572	0.267992	3.34046	5.83132
Gs17	1852146	1852158	13	-	18.2588	1852146	GsPI46.17G022600.mRNA2	fiveUTR	1.52824	0.979303	0	2.80742	0	0.0893305	3.22528	10.9337
Gs07	9854272	9854276	5	+	18.2546	9854272	GsPI46.07G097200.mRNA1;GsPI46.07G097200.mRNA2;GsPI46.07G097200.mRNA3	fiveUTR	0.277862	1.41455	0.291329	1.57917	0.120873	0.446653	2.07339	13.1205
Gs19	1739314	1739319	6	-	18.2542	1739315	GsPI46.19G015800.mRNA1;GsPI46.19G015800.mRNA2;GsPI46.19G015800.mRNA3;GsPI46.19G015800.mRNA4;GsPI46.19G015800.mRNA10;GsPI46.19G015800.mRNA11;GsPI46.19G015800.mRNA12;GsPI46.19G015800.mRNA5;GsPI46.19G015800.mRNA6;GsPI46.19G015800.mRNA7;GsPI46.19G015800.mRNA8;GsPI46.19G015800.mRNA9	promoter	3.47328	0.652869	0	4.38659	3.1427	0	3.45565	5.1024
Gs06	16546072	16546075	4	+	18.2533	16546072	GsPI46.06G174500.mRNA1;GsPI46.06G174500.mRNA2	promoter	1.38931	0.544057	11.9445	0	0	3.57322	2.76452	0
Gs08	1728964	1728979	16	+	18.2526	1728979	GsPI46.08G019900.mRNA1;GsPI46.08G019900.mRNA2	promoter	4.30686	0.76168	3.49594	8.42226	1.32961	0.535983	1.49745	0
Gs06	46524937	46524939	3	-	18.2517	46524939	GsPI46.06G295600.mRNA1;GsPI46.06G295600.mRNA2;GsPI46.06G295600.mRNA3	promoter	2.63969	1.19693	2.33063	7.01855	0.846112	0	6.68093	0
Gs19	45736382	45736389	8	-	18.2503	45736389	GsPI46.19G226500.mRNA1	fiveUTR	8.058	1.08811	0	7.19401	0	1.78661	0.691131	1.45783
Gs05	31692227	31692234	8	-	18.2439	31692227	GsPI46.05G150300.mRNA1;GsPI46.05G150300.mRNA2	fiveUTR	2.63969	1.41455	2.62196	6.14123	0.120873	0	7.83281	0
Gs04	11537331	11537331	1	-	18.2436	11537331	GsPI46.04G107200.mRNA1	fiveUTR	0.694655	0	1.45664	2.45649	0	0.178661	2.87971	11.6626
Gs07	4644658	4644670	13	-	18.2427	4644670	GsPI46.07G052100.mRNA2;GsPI46.07G052100.mRNA1	promoter	12.6427	0.326434	4.0786	1.40371	1.69222	0	0.345565	0
Gs02	14370583	14370633	51	-	18.242	14370583	GsPI46.02G130200.mRNA1	promoter	7.64121	0.326434	0	4.91298	3.86794	2.32259	1.49745	0
Gs07	5060703	5060711	9	+	18.242	5060708	GsPI46.07G055700.mRNA1	promoter	0	5.87582	0	2.45649	0	0	13.2467	0
Gs11	17820359	17820364	6	-	18.2408	17820361	GsPI46.11G172400.mRNA1;GsPI46.11G172400.mRNA2;GsPI46.11G172400.mRNA3;GsPI46.11G172400.mRNA4;GsPI46.11G172400.mRNA5;GsPI46.11G172400.mRNA6;GsPI46.11G172400.mRNA7;GsPI46.11G172400.mRNA8	fiveUTR	0	0	3.20462	0	17.7684	0	0	0
Gs05	42234860	42234880	21	-	18.2407	42234875	GsPI46.05G259300.mRNA1	fiveUTR	0.416793	9.4666	0	0	0.483493	0.625314	10.8277	0
Gs03	34529135	34529173	39	-	18.2357	34529173	GsPI46.03G138800.mRNA1;GsPI46.03G138800.mRNA2	promoter	1.66717	2.39385	0	1.75464	12.0873	0.714644	2.53415	0
Gs15	52397212	52397213	2	+	18.2336	52397213	GsPI46.15G299900.mRNA1;GsPI46.15G299900.mRNA2;GsPI46.15G299900.mRNA3	promoter	4.30686	1.19693	9.03119	0.526391	0.846112	0.893305	3.68603	0
Gs02	45820947	45820980	34	-	18.2332	45820975	GsPI46.02G239200.mRNA1;GsPI46.02G239200.mRNA2	promoter	7.50227	2.93791	0	2.80742	0	3.84121	3.68603	0
Gs15	6969825	6969836	12	+	18.2306	6969825	GsPI46.15G084500.mRNA1	promoter	2.77862	1.74098	2.62196	3.15835	6.04366	0.267992	4.26197	0
Gs02	50846745	50846759	15	-	18.2288	50846745	GsPI46.02G283800.mRNA1;GsPI46.02G283800.mRNA2;GsPI46.02G283800.mRNA3	fiveUTR	0.138931	1.30574	8.73986	4.21113	2.78008	0.357322	2.87971	0
Gs13	46117116	46117116	1	+	18.2239	46117116	GsPI46.13G356200.mRNA1;GsPI46.13G356200.mRNA2	fiveUTR	0.555724	2.28504	4.0786	2.80742	2.65921	1.33996	7.14168	0
Gs13	28931036	28931051	16	+	18.2226	28931044	GsPI46.13G169900.mRNA1	fiveUTR	4.58472	4.02602	6.40923	0.526391	0	0.446653	2.30377	2.18674
Gs08	10154858	10154902	45	+	18.222	10154864	GsPI46.08G122100.mRNA1;GsPI46.08G122100.mRNA2	fiveUTR	0.555724	2.28504	4.36993	3.8602	0	3.12657	1.38226	4.37349
Gs03	44976380	44976384	5	+	18.2193	44976384	GsPI46.03G215100.mRNA1	fiveUTR	5.41831	1.30574	5.53525	3.50927	0	0.178661	4.60754	0
Gs08	11088101	11088103	3	-	18.2159	11088101	GsPI46.08G133900.mRNA1	promoter	5.00152	4.13484	0	0.175464	1.32961	1.96527	3.57084	4.37349
Gs15	12472534	12472539	6	+	18.2157	12472539	GsPI46.15G142400.mRNA1	promoter	2.63969	1.30574	1.45664	1.05278	0.483493	0.357322	2.07339	10.2048
Gs08	14436218	14436222	5	+	18.2138	14436220	GsPI46.08G166300.mRNA1	promoter	0.138931	1.63217	2.62196	7.19401	2.05484	1.33996	3.11009	2.18674
Gs16	5883945	5883957	13	-	18.2125	5883957	GsPI46.16G056600.mRNA1	promoter	2.36183	0.979303	0	0	0	0	14.7441	2.91566
Gs20	31697555	31697555	1	-	18.2125	31697555	GsPI46.20G120300.mRNA1	fiveUTR	0.138931	1.52336	0	0	0.483493	9.37971	2.53415	5.83132
Gs03	49735430	49735441	12	-	18.2121	49735441	GsPI46.03G273400.mRNA1	fiveUTR	3.47328	0.544057	0	13.5107	0.241746	0.0893305	2.41896	0
Gs07	2197488	2197493	6	+	18.212	2197493	GsPI46.07G026400.mRNA1;GsPI46.07G026400.mRNA2	fiveUTR	2.36183	1.52336	6.99189	1.57917	0.36262	3.66255	0.575942	2.91566
Gs03	47229676	47229682	7	+	18.2081	47229679	GsPI46.03G240600.mRNA1	fiveUTR	6.94655	5.00533	2.0393	2.63196	0	0.625314	3.68603	0
Gs15	20592444	20592494	51	+	18.2042	20592491	GsPI46.15G186000.mRNA1	fiveUTR	7.78014	1.19693	0	9.6505	0	0.267992	1.49745	0
Gs14	4343056	4343078	23	-	18.2013	4343064	GsPI46.14G053000.mRNA1	promoter	4.029	1.08811	0.291329	4.91298	3.86794	1.25063	4.49235	0.728915
Gs07	47176169	47176169	1	+	18.1989	47176169	GsPI46.07G301600.mRNA1	fiveUTR	2.08397	3.26434	0	0.175464	7.97763	4.73452	2.76452	0
Gs18	55840179	55840184	6	+	18.1968	55840184	GsPI46.18G282500.mRNA1;GsPI46.18G282500.mRNA2	promoter	7.78014	5.00533	0	1.40371	1.93397	0.625314	4.37716	0
Gs18	49410393	49410393	1	-	18.1966	49410393	GsPI46.18G238700.mRNA1;GsPI46.18G238700.mRNA2	promoter	1.52824	0.979303	4.36993	2.98288	0	0.535983	1.9582	7.28915
Gs10	43605203	43605205	3	+	18.196	43605203	GsPI46.10G222400.mRNA1;GsPI46.10G222400.mRNA2;GsPI46.10G222400.mRNA3	fiveUTR	0	0.326434	0	0.175464	0	0.267992	1.26707	16.765
Gs20	38744815	38744859	45	+	18.1949	38744848	GsPI46.20G157100.mRNA1	promoter	5.69617	0.652869	1.16531	6.84308	0	1.69728	1.0367	2.91566
Gs17	40574767	40574789	23	+	18.1934	40574767	GsPI46.17G253700.mRNA1	fiveUTR	1.8061	2.50266	0	0	0	0.0893305	1.0367	13.8494
Gs13	35461545	35461562	18	+	18.1926	35461547	GsPI46.13G234800.mRNA1	fiveUTR	0	9.14016	0.582657	0	0	0.178661	11.8644	0
Gs19	43283293	43283294	2	+	18.1855	43283293	GsPI46.19G201300.mRNA1	promoter	11.9481	2.50266	0	1.57917	1.32961	0.446653	2.18858	0.728915
Gs01	53020244	53020258	15	+	18.1835	53020248	GsPI46.01G237000.mRNA1;GsPI46.01G237000.mRNA2;GsPI46.01G237000.mRNA3	promoter	3.33434	3.48197	0	4.21113	2.17572	1.96527	5.75942	0
Gs12	7279171	7279193	23	+	18.1811	7279193	GsPI46.12G081100.mRNA1;GsPI46.12G081100.mRNA2	promoter	1.11145	1.08811	13.1098	0	0	1.25063	3.68603	0
Gs09	43781746	43781759	14	-	18.18	43781746	GsPI46.09G226900.mRNA2;GsPI46.09G226900.mRNA1	promoter	2.2229	2.72029	0	8.42226	0	1.33996	5.9898	0
Gs12	43095803	43095807	5	+	18.1791	43095803	GsPI46.12G264000.mRNA1	fiveUTR	6.39083	3.8084	0	1.75464	2.05484	0	7.14168	0
Gs06	12362428	12362448	21	+	18.1791	12362428	GsPI46.06G139000.mRNA1	promoter	1.25038	0.108811	7.86587	0.701855	0.241746	4.3772	2.41896	2.91566
Gs02	16189615	16189631	17	+	18.1784	16189622	GsPI46.02G147700.mRNA1	promoter	3.05648	6.20225	0.873986	1.05278	0.36262	3.03724	4.0316	2.18674
Gs14	1289680	1289680	1	+	18.1764	1289680	GsPI46.14G017900.mRNA1	promoter	8.058	3.15553	2.91329	2.63196	0	0.714644	3.22528	0
Gs11	41467024	41467040	17	+	18.1722	41467024	GsPI46.11G256100.mRNA1;GsPI46.11G256100.mRNA2	fiveUTR	6.39083	0.326434	12.5271	0	0	0.267992	0.575942	0
Gs09	19714643	19714663	21	+	18.1707	19714652	GsPI46.09G119900.mRNA1	promoter	2.77862	1.19693	9.90518	1.22825	2.17572	0.535983	2.53415	0
Gs02	15223470	15223470	1	+	18.1705	15223470	GsPI46.02G138300.mRNA1	promoter	1.52824	1.63217	10.7792	1.57917	0	1.96527	2.76452	0
Gs02	3623768	3623776	9	-	18.1698	3623776	GsPI46.02G037300.mRNA1	promoter	3.75114	7.39918	4.0786	0.175464	2.41746	1.1613	2.07339	0
Gs13	23649198	23649214	17	+	18.1676	23649198	GsPI46.13G122700.mRNA1;GsPI46.13G122700.mRNA2;GsPI46.13G122700.mRNA3	fiveUTR	1.94503	3.59078	0.873986	2.28103	0	0.178661	6.45055	5.1024
Gs06	5300193	5300197	5	-	18.1674	5300197	GsPI46.06G062800.mRNA1;GsPI46.06G062800.mRNA2	fiveUTR	2.91755	0.217623	14.8578	0.350927	1.45048	0.0893305	0.115188	0
Gs17	6417741	6417750	10	-	18.1658	6417741	GsPI46.17G076000.mRNA1	promoter	1.94503	2.28504	4.36993	0.526391	1.8131	1.42929	3.45565	4.37349
Gs12	43068543	43068558	16	-	18.1651	43068543	GsPI46.12G263700.mRNA1	fiveUTR	2.36183	0.652869	2.33063	1.22825	0	0.267992	0.691131	11.6626
Gs17	4790084	4790104	21	-	18.1647	4790104	GsPI46.17G057400.mRNA1;GsPI46.17G057400.mRNA2;GsPI46.17G057400.mRNA3	promoter	1.8061	1.30574	0	1.9301	11.1203	0	0.691131	3.64457
Gs13	26410904	26410918	15	+	18.1642	26410904	GsPI46.13G148900.mRNA1;GsPI46.13G148900.mRNA2;GsPI46.13G148900.mRNA3;GsPI46.13G148900.mRNA4;GsPI46.13G148900.mRNA5;GsPI46.13G148900.mRNA6;GsPI46.13G148900.mRNA7	fiveUTR	6.39083	3.37316	1.16531	1.75464	2.78008	1.60795	3.80122	0
Gs08	15547833	15547844	12	+	18.163	15547833	GsPI46.08G178000.mRNA1	promoter	1.66717	1.08811	8.73986	4.03566	1.08786	0.625314	2.18858	0.728915
Gs13	34380091	34380092	2	-	18.1611	34380091	GsPI46.13G222600.mRNA1	fiveUTR	2.2229	1.41455	4.36993	0.526391	3.1427	0.893305	3.22528	4.37349
Gs06	12342606	12342611	6	-	18.1607	12342606	GsPI46.06G138600.mRNA1;GsPI46.06G138600.mRNA10;GsPI46.06G138600.mRNA2;GsPI46.06G138600.mRNA3;GsPI46.06G138600.mRNA4;GsPI46.06G138600.mRNA5;GsPI46.06G138600.mRNA6;GsPI46.06G138600.mRNA7;GsPI46.06G138600.mRNA8;GsPI46.06G138600.mRNA9	promoter	1.52824	0.979303	7.86587	5.7903	2.17572	0.267992	1.61264	0
Gs11	16414683	16414683	1	+	18.1588	16414683	GsPI46.11G161300.mRNA2;GsPI46.11G161300.mRNA3;GsPI46.11G161300.mRNA1	promoter	0.277862	3.26434	4.66126	7.36947	0	0.357322	4.60754	0
Gs04	46193727	46193735	9	+	18.1579	46193727	GsPI46.04G218100.mRNA1	fiveUTR	3.89007	11.2076	0.582657	0	0	0.0893305	1.61264	3.64457
Gs05	42086331	42086344	14	-	18.1521	42086344	GsPI46.05G257500.mRNA1	promoter	0.833586	2.39385	0	7.01855	0.725239	5.2705	4.26197	0
Gs08	7738050	7738060	11	-	18.1508	7738060	GsPI46.08G093400.mRNA1;GsPI46.08G093400.mRNA2;GsPI46.08G093400.mRNA3	promoter	0.277862	0.652869	13.6924	0.350927	4.10969	0.267992	0.806319	0
Gs19	48611308	48611327	20	-	18.1504	48611321	GsPI46.19G259800.mRNA1	promoter	2.2229	2.72029	1.74797	6.14123	0.241746	1.07197	6.56574	0
Gs09	45011142	45011156	15	-	18.15	45011148	GsPI46.09G239100.mRNA1	promoter	5.69617	5.87582	0	1.9301	0	0.446653	7.25687	0
Gs02	51873980	51874001	22	+	18.1464	51873980	GsPI46.02G295700.mRNA1;GsPI46.02G295700.mRNA2;GsPI46.02G295700.mRNA3;GsPI46.02G295700.mRNA4;GsPI46.02G295700.mRNA5;GsPI46.02G295700.mRNA6	fiveUTR	6.94655	1.74098	0.582657	5.08845	0.241746	3.2159	2.64933	0
Gs16	31290523	31290530	8	-	18.1445	31290530	GsPI46.16G158600.mRNA1	fiveUTR	3.89007	0.326434	0	2.10556	0	0	6.33536	7.28915
Gs09	40531277	40531288	12	-	18.1443	40531288	GsPI46.09G195500.mRNA1	fiveUTR	6.80762	8.59611	0	1.75464	0	0.0893305	4.0316	0
Gs11	34203526	34203526	1	-	18.1441	34203526	GsPI46.11G221400.mRNA1	promoter	5.27938	3.8084	1.74797	0.175464	0.483493	0.0893305	1.9582	6.56023
Gs10	49445558	49445567	10	+	18.1402	49445567	GsPI46.10G280000.mRNA1	promoter	8.058	0	9.61385	2.28103	0	0.0893305	0	0
Gs16	2318288	2318308	21	+	18.1402	2318308	GsPI46.16G022000.mRNA1	promoter	2.2229	2.72029	0	3.8602	0.846112	7.41444	3.45565	0
Gs13	40490631	40490635	5	+	18.1394	40490635	GsPI46.13G290000.mRNA1;GsPI46.13G290000.mRNA2;GsPI46.13G290000.mRNA3	promoter	1.52824	0.544057	0	11.5806	0	4.3772	2.07339	0
Gs16	1519925	1519927	3	+	18.135	1519925	GsPI46.16G015200.mRNA1;GsPI46.16G015200.mRNA2	fiveUTR	5.8351	2.93791	3.49594	0.526391	0	0.267992	2.76452	4.37349
Gs09	50038441	50038441	1	+	18.1337	50038441	GsPI46.09G295300.mRNA1	promoter	2.36183	0.652869	0.291329	0.701855	0	0	0.345565	14.5783
Gs12	11859714	11859736	23	-	18.1332	11859732	GsPI46.12G109800.mRNA1;GsPI46.12G109800.mRNA2	promoter	7.36334	5.11414	0	2.28103	0	2.23326	3.91641	0
Gs04	7435043	7435050	8	-	18.1328	7435050	GsPI46.04G082000.mRNA1	fiveUTR	3.75114	5.87582	0	0	0	0.357322	2.9949	7.28915
Gs09	49071748	49071779	32	+	18.131	49071748	GsPI46.09G285200.mRNA1	promoter	0	0.652869	0	1.40371	18.2519	0.446653	0.230377	0
Gs03	42516846	42516846	1	-	18.1286	42516846	GsPI46.03G189900.mRNA1	promoter	1.52824	0.326434	2.0393	0	11.1203	0	5.9898	0
Gs06	37662538	37662558	21	+	18.1272	37662558	GsPI46.06G246600.mRNA1	fiveUTR	0.416793	4.67889	0	0	1.08786	9.29038	1.9582	2.91566
Gs09	2541174	2541202	29	+	18.1235	2541200	GsPI46.09G029900.mRNA1	promoter	0	0.652869	3.49594	9.82597	2.53834	0.267992	0.115188	2.91566
Gs13	35625153	35625161	9	+	18.1224	35625153	GsPI46.13G236700.mRNA1	fiveUTR	3.33434	3.8084	0	4.56206	2.05484	0.0893305	7.14168	0
Gs15	33196953	33196960	8	-	18.1218	33196953	GsPI46.15G230200.mRNA1	promoter	1.8061	12.8398	0	2.28103	0	0.0893305	2.87971	1.45783
Gs07	322310	322314	5	-	18.1169	322314	GsPI46.07G004200.mRNA1	fiveUTR	3.89007	1.41455	0.873986	8.59772	0.241746	0.178661	5.29867	0
Gs03	46713900	46713909	10	-	18.1166	46713906	GsPI46.03G233900.mRNA1	promoter	4.16793	1.30574	8.44853	0.701855	0.483493	0.803975	1.9582	2.18674
Gs15	766431	766449	19	-	18.1133	766434	GsPI46.15G009400.mRNA1	promoter	4.30686	3.15553	4.66126	3.15835	0.846112	0.803975	1.9582	1.45783
Gs11	728122	728125	4	+	18.1132	728125	GsPI46.11G009100.mRNA1	fiveUTR	0.277862	1.52336	2.33063	7.89587	0.36262	0.357322	7.83281	0
Gs14	1267787	1267802	16	-	18.1126	1267800	GsPI46.14G017200.mRNA1	fiveUTR	0.972517	2.72029	9.03119	0.877318	2.65921	0	3.45565	0.728915
Gs11	18742296	18742298	3	-	18.1106	18742296	GsPI46.11G179300.mRNA1	promoter	0.694655	16.6482	0	0	0	0	4.60754	0
Gs05	42258311	42258325	15	-	18.1103	42258325	GsPI46.05G259600.mRNA1;GsPI46.05G259600.mRNA2;GsPI46.05G259600.mRNA3	fiveUTR	3.33434	1.30574	6.99189	2.63196	0	0	6.22018	0
Gs15	52914775	52914779	5	-	18.1089	52914779	GsPI46.15G303900.mRNA1	promoter	0.416793	4.35246	9.61385	0.877318	0	3.48389	1.61264	0
Gs08	15679420	15679422	3	-	18.1068	15679422	GsPI46.08G179400.mRNA1	promoter	9.03052	4.02602	1.16531	1.05278	0.604366	0.0893305	4.9531	0
Gs08	16993165	16993168	4	-	18.1047	16993165	GsPI46.08G193800.mRNA1	fiveUTR	0	0	0	0.877318	3.38445	0.0893305	0	14.5783
Gs02	28931323	28931323	1	-	18.1025	28931323	GsPI46.02G172100.mRNA1	promoter	8.89158	8.70492	0	0	0	0.535983	3.11009	0
Gs16	17178833	17178834	2	-	18.0991	17178834	GsPI46.16G104700.mRNA4;GsPI46.16G104700.mRNA1;GsPI46.16G104700.mRNA2;GsPI46.16G104700.mRNA3	promoter	10.5588	1.41455	0.291329	3.15835	0.604366	1.51862	2.9949	0
Gs02	4390008	4390008	1	-	18.098	4390008	GsPI46.02G046300.mRNA1	promoter	0	1.63217	0	8.24679	4.59318	2.14393	3.91641	0
Gs19	50460259	50460283	25	-	18.0975	50460281	GsPI46.19G281500.mRNA1;GsPI46.19G281500.mRNA2	fiveUTR	4.72365	1.30574	1.45664	5.61484	0.36262	1.33996	4.0316	1.45783
Gs04	49993529	49993529	1	+	18.0971	49993529	GsPI46.04G243100.mRNA1	promoter	0.277862	4.46127	2.33063	1.57917	0.120873	5.71716	2.87971	2.91566
Gs14	11017854	11017872	19	-	18.0964	11017872	GsPI46.14G104500.mRNA1	promoter	5.97403	2.17623	0.291329	4.73752	0.241746	1.1613	6.10499	0
Gs05	40843913	40843934	22	+	18.0959	40843913	GsPI46.05G242800.mRNA1	promoter	8.75265	1.63217	0	4.91298	0.120873	0.357322	4.83791	0
Gs14	50380813	50380828	16	+	18.0929	50380813	GsPI46.14G245200.mRNA1;GsPI46.14G245200.mRNA2	promoter	0.277862	1.30574	0	7.19401	2.17572	0.803975	8.9847	0
Gs20	41324098	41324104	7	-	18.0927	41324104	GsPI46.20G183000.mRNA1	fiveUTR	11.6702	0.979303	0	4.56206	0.483493	0.357322	2.41896	0
Gs07	8349088	8349098	11	-	18.0927	8349095	GsPI46.07G084000.mRNA1	promoter	2.08397	2.17623	3.20462	5.96577	1.08786	0.714644	5.29867	0
Gs14	28078472	28078474	3	+	18.0909	28078473	GsPI46.14G167500.mRNA1	promoter	5.55724	0.652869	4.36993	5.43937	1.8131	1.42929	0.921507	0
Gs06	40105968	40105974	7	-	18.0909	40105974	GsPI46.06G258600.mRNA1	promoter	4.72365	1.52336	5.82657	2.10556	2.78008	0.714644	2.76452	0
Gs19	23545593	23545613	21	-	18.0879	23545596	GsPI46.19G104000.mRNA1	promoter	2.91755	3.91721	8.1572	0.526391	0.36262	0.982636	3.68603	0
Gs14	4278532	4278554	23	+	18.0844	4278554	GsPI46.14G052200.mRNA1;GsPI46.14G052200.mRNA2	fiveUTR	1.66717	1.30574	0	4.56206	1.69222	1.25063	5.29867	4.37349
Gs08	48977186	48977188	3	-	18.0826	48977186	GsPI46.08G347400.mRNA2;GsPI46.08G347400.mRNA1	promoter	4.16793	2.17623	0	1.22825	0.36262	0.0893305	13.1315	0
Gs04	7468235	7468238	4	-	18.0818	7468236	GsPI46.04G082200.mRNA1	fiveUTR	6.52976	1.52336	8.1572	1.75464	0	1.07197	1.15188	0
Gs03	28364903	28364908	6	-	18.0814	28364906	GsPI46.03G116600.mRNA1;GsPI46.03G116600.mRNA2	fiveUTR	1.8061	3.15553	0	10.3524	1.45048	1.25063	2.41896	0
Gs03	51516098	51516118	21	+	18.08	51516101	GsPI46.03G296000.mRNA1	promoter	5.41831	7.29037	0.582657	0.526391	0.120873	0	3.11009	3.64457
Gs16	31777553	31777553	1	-	18.0781	31777553	GsPI46.16G161600.mRNA1	fiveUTR	2.91755	0.217623	11.3618	4.38659	0	0.0893305	0.921507	0
Gs17	36902286	36902305	20	+	18.0755	36902289	GsPI46.17G233500.mRNA1	promoter	4.30686	1.74098	0	10.8787	0	0.178661	3.22528	0
Gs07	37298724	37298731	8	-	18.0748	37298724	GsPI46.07G211000.mRNA1	promoter	5.41831	3.91721	2.0393	1.40371	0.36262	0.625314	7.14168	0
Gs04	1389039	1389047	9	-	18.0717	1389039	GsPI46.04G016100.mRNA1	promoter	7.08548	3.15553	5.82657	0.350927	0.36262	0.446653	3.34046	0
Gs06	917857	917892	36	-	18.0685	917863	GsPI46.06G010200.mRNA1	promoter	1.8061	0	4.0786	0.175464	13.4169	0.893305	0.230377	0
Gs08	8873351	8873366	16	+	18.0594	8873355	GsPI46.08G107200.mRNA1;GsPI46.08G107200.mRNA2	fiveUTR	0	0.217623	6.99189	7.19401	3.86794	0.625314	1.15188	0
Gs10	895563	895563	1	+	18.0587	895563	GsPI46.10G009900.mRNA1	fiveUTR	0.555724	1.52336	0	0	0	0	0.691131	16.0361
Gs02	8678740	8678762	23	-	18.0586	8678762	GsPI46.02G091200.mRNA1;GsPI46.02G091200.mRNA2	promoter	4.029	2.17623	0	8.94865	0	0.267992	5.06829	0
Gs06	12669709	12669731	23	+	18.0545	12669712	GsPI46.06G142500.mRNA1	promoter	2.2229	0.544057	0	13.1598	0	0.535983	3.68603	0
Gs15	16856563	16856589	27	-	18.0543	16856580	GsPI46.15G168100.mRNA1;GsPI46.15G168100.mRNA2	fiveUTR	5.69617	0.544057	0	12.4579	0	0.535983	0.806319	0
Gs01	54988615	54988615	1	-	18.0491	54988615	GsPI46.01G259700.mRNA1	promoter	0.138931	1.52336	0	3.68474	0	0	11.5188	3.64457
Gs13	37842787	37842789	3	-	18.0465	37842787	GsPI46.13G263900.mRNA1;GsPI46.13G263900.mRNA2	fiveUTR	2.63969	4.35246	7.57455	1.57917	1.93397	0.893305	1.49745	0
Gs11	4911400	4911412	13	-	18.0453	4911400	GsPI46.11G059500.mRNA1	fiveUTR	0.833586	3.69959	2.91329	1.22825	1.93397	4.10921	3.45565	2.18674
Gs19	45371209	45371214	6	+	18.0446	45371214	GsPI46.19G222000.mRNA1;GsPI46.19G222000.mRNA2	promoter	3.33434	2.17623	0.873986	4.91298	0	0.982636	0.806319	6.56023
Gs02	52762931	52762937	7	+	18.0441	52762931	GsPI46.02G306600.mRNA1	fiveUTR	0	1.19693	18.3537	0	0	0	0.230377	0
Gs05	32974768	32974771	4	-	18.0425	32974770	GsPI46.05G157600.mRNA1	promoter	2.2229	5.44057	0	1.05278	0	1.96527	2.87971	6.56023
Gs03	7804412	7804445	34	-	18.039	7804412	GsPI46.03G053600.mRNA1	promoter	1.11145	1.95861	5.53525	7.01855	0.241746	1.07197	2.41896	0.728915
Gs13	37570855	37570859	5	-	18.0379	37570859	GsPI46.13G260200.mRNA1;GsPI46.13G260200.mRNA2	promoter	2.36183	1.63217	2.33063	7.19401	3.50532	0.267992	3.11009	0
Gs04	44222390	44222392	3	-	18.037	44222390	GsPI46.04G209600.mRNA1	promoter	0	0.544057	11.6531	6.66762	0	0.535983	0.345565	0
Gs19	46787625	46787632	8	-	18.0351	46787625	GsPI46.19G238100.mRNA1;GsPI46.19G238100.mRNA2;GsPI46.19G238100.mRNA3;GsPI46.19G238100.mRNA4	promoter	5.41831	3.91721	4.36993	1.22825	0.725239	0.803975	3.34046	0.728915
Gs02	51337058	51337067	10	+	18.0337	51337062	GsPI46.02G289500.mRNA1	fiveUTR	2.50076	4.02602	0	0	0.120873	0.267992	6.79612	6.56023
Gs18	24829617	24829624	8	+	18.0336	24829617	GsPI46.18G158400.mRNA2;GsPI46.18G158400.mRNA1	promoter	1.52824	0.544057	6.70056	0.526391	1.93397	0.178661	2.41896	5.83132
Gs17	9185361	9185367	7	+	18.0319	9185361	GsPI46.17G107400.mRNA1	promoter	0.277862	1.95861	0	3.33381	5.07667	4.01987	5.18348	0.728915
Gs09	50088790	50088793	4	+	18.0316	50088790	GsPI46.09G296100.mRNA1;GsPI46.09G296100.mRNA2	fiveUTR	0.555724	1.63217	0	7.7204	3.26358	3.84121	0.806319	2.18674
Gs14	28539434	28539434	1	-	18.0316	28539434	GsPI46.14G170300.mRNA1	fiveUTR	0	0.870492	10.7792	0	0	0	1.15188	6.56023
Gs02	50341412	50341412	1	+	18.0309	50341412	GsPI46.02G278800.mRNA1	promoter	3.75114	2.17623	0.291329	2.45649	0.241746	1.60795	3.57084	5.83132
Gs03	45061285	45061291	7	+	18.0307	45061291	GsPI46.03G216200.mRNA1;GsPI46.03G216200.mRNA2;GsPI46.03G216200.mRNA3;GsPI46.03G216200.mRNA4;GsPI46.03G216200.mRNA5;GsPI46.03G216200.mRNA6;GsPI46.03G216200.mRNA7;GsPI46.03G216200.mRNA8	fiveUTR	0	0.326434	1.74797	0	2.65921	0.0893305	0.230377	13.8494
Gs07	4190872	4190912	41	-	18.0296	4190897	GsPI46.07G048400.mRNA1	promoter	0.972517	1.19693	0	12.2825	0	0.267992	2.18858	2.91566
Gs16	1591880	1591897	18	-	18.0281	1591885	GsPI46.16G015700.mRNA1;GsPI46.16G015700.mRNA2	promoter	3.05648	2.06742	1.74797	5.26391	5.92279	0.714644	1.72783	0
Gs11	3591069	3591093	25	+	18.013	3591093	GsPI46.11G043900.mRNA1	promoter	0.138931	1.95861	2.33063	4.21113	0.483493	0	3.22528	7.28915
Gs20	41334524	41334528	5	+	18.0028	41334524	GsPI46.20G183200.mRNA1	promoter	1.25038	0.544057	5.82657	4.21113	1.45048	0.0893305	2.76452	3.64457
Gs10	40819196	40819232	37	-	18.0018	40819213	GsPI46.10G195600.mRNA1;GsPI46.10G195600.mRNA2	fiveUTR	2.2229	1.95861	0	7.89587	2.17572	0.0893305	6.22018	0
Gs17	3366597	3366608	12	+	18.0013	3366600	GsPI46.17G041600.mRNA1	fiveUTR	3.05648	2.39385	2.62196	4.38659	0.725239	1.51862	2.41896	2.91566
Gs06	53063252	53063268	17	-	17.9991	53063268	GsPI46.06G351200.mRNA1;GsPI46.06G351200.mRNA2;GsPI46.06G351200.mRNA3;GsPI46.06G351200.mRNA4	fiveUTR	1.8061	0.979303	6.1179	2.80742	5.68104	0.625314	2.30377	0
Gs02	2267786	2267813	28	+	17.9911	2267792	GsPI46.02G023800.mRNA1;GsPI46.02G023800.mRNA2	promoter	3.89007	3.59078	0	3.68474	0	0.178661	9.56064	0
Gs20	33543014	33543029	16	-	17.9902	33543015	GsPI46.20G125600.mRNA1	fiveUTR	5.27938	4.7877	0.291329	1.05278	0.36262	1.78661	7.37206	0
Gs17	14586172	14586175	4	+	17.9859	14586175	GsPI46.17G153300.mRNA1	promoter	6.66869	7.50799	0	1.57917	0.120873	0.0893305	4.26197	0.728915
Gs16	451361	451369	9	-	17.9824	451369	GsPI46.16G004800.mRNA1	promoter	3.75114	0.979303	4.95259	3.68474	0	0	7.02649	0
Gs20	12454636	12454658	23	+	17.9787	12454658	GsPI46.20G066000.mRNA1	promoter	1.25038	0	18.3537	0	0	0	0	0
Gs07	38386657	38386683	27	-	17.9766	38386676	GsPI46.07G220200.mRNA1	fiveUTR	2.91755	3.69959	1.45664	1.57917	0	0	2.87971	7.28915
Gs19	45642539	45642539	1	+	17.9742	45642539	GsPI46.19G225300.mRNA1	fiveUTR	1.52824	1.41455	2.62196	3.15835	10.3951	0.267992	1.15188	0
Gs10	41585761	41585767	7	-	17.9742	41585762	GsPI46.10G201400.mRNA1	promoter	0	1.95861	0	12.8088	2.05484	0.178661	3.22528	0
Gs14	11226341	11226346	6	+	17.973	11226341	GsPI46.14G105900.mRNA1	promoter	2.63969	1.41455	3.20462	5.08845	0	0.178661	7.948	0
Gs17	20775166	20775185	20	-	17.9726	20775182	GsPI46.17G179100.mRNA1;GsPI46.17G179100.mRNA2	promoter	3.75114	0.544057	1.45664	8.77318	3.02183	0.535983	2.07339	0
Gs19	44255005	44255013	9	-	17.9699	44255013	GsPI46.19G211000.mRNA1	promoter	0.277862	6.20225	2.33063	1.05278	0	0.178661	5.18348	5.1024
Gs15	7831833	7831845	13	-	17.9603	7831845	GsPI46.15G094500.mRNA1	promoter	5.69617	1.95861	8.73986	0.526391	0.36262	1.33996	1.49745	0
Gs03	4459354	4459380	27	-	17.96	4459377	GsPI46.03G035900.mRNA1;GsPI46.03G035900.mRNA2	fiveUTR	9.03052	0.217623	4.0786	4.38659	0.120873	1.25063	0.921507	0
Gs05	17040231	17040235	5	-	17.9598	17040235	GsPI46.05G103500.mRNA1;GsPI46.05G103500.mRNA2	promoter	5.14045	3.15553	2.0393	3.33381	0.483493	0.357322	3.57084	2.18674
Gs09	46760102	46760124	23	-	17.9506	46760124	GsPI46.09G258400.mRNA1;GsPI46.09G258400.mRNA2	fiveUTR	0.277862	0.76168	15.4404	0	0	0.178661	3.22528	0
Gs19	46553465	46553470	6	-	17.9416	46553470	GsPI46.19G235400.mRNA1	fiveUTR	4.72365	0.870492	1.16531	11.2297	0	0.267992	1.72783	0
Gs20	40343860	40343875	16	+	17.9411	40343875	GsPI46.20G171300.mRNA1;GsPI46.20G171300.mRNA2	promoter	7.22441	2.8291	0	2.28103	0.846112	0.446653	2.87971	3.64457
Gs04	55101426	55101445	20	-	17.9399	55101445	GsPI46.04G294800.mRNA1	promoter	12.7817	1.30574	0	2.63196	0.604366	0	3.11009	0
Gs03	46186339	46186369	31	-	17.9396	46186369	GsPI46.03G228800.mRNA1	promoter	2.50076	1.30574	8.1572	2.10556	3.6262	0.714644	1.72783	0
Gs10	54396569	54396590	22	+	17.9382	54396590	GsPI46.10G338000.mRNA1;GsPI46.10G338000.mRNA2	fiveUTR	1.52824	0.870492	5.53525	1.40371	0.120873	0.714644	1.0367	8.01806
Gs11	42155405	42155408	4	-	17.9332	42155408	GsPI46.11G262300.mRNA1	promoter	0	0.217623	16.8971	0	0.241746	0	0.691131	1.45783
Gs08	11259369	11259370	2	-	17.9327	11259370	GsPI46.08G136300.mRNA1	promoter	2.50076	0.652869	14.2751	1.57917	0	0.357322	0.345565	0
Gs06	10884706	10884760	55	-	17.9326	10884742	GsPI46.06G121500.mRNA1	promoter	1.8061	3.59078	4.95259	1.22825	0.725239	0.0893305	3.22528	4.37349
Gs04	4725156	4725162	7	+	17.9311	4725156	GsPI46.04G054300.mRNA1	promoter	2.50076	4.13484	0	2.80742	0	0.0893305	0.460754	9.47589
Gs08	6223142	6223142	1	+	17.9294	6223142	GsPI46.08G076500.mRNA1	fiveUTR	4.58472	4.7877	2.91329	0	3.1427	0	5.41386	0
Gs05	110886	110890	5	+	17.9277	110886	GsPI46.05G001700.mRNA1	promoter	1.11145	0.979303	4.66126	0	1.8131	0	5.41386	5.83132
Gs10	5698418	5698437	20	-	17.9247	5698424	GsPI46.10G057400.mRNA1	promoter	0.138931	3.91721	0	0	0	0	17.2783	0
Gs11	37868444	37868453	10	+	17.9208	37868449	GsPI46.11G233100.mRNA1	fiveUTR	0	2.50266	2.62196	0	0	13.0423	1.84301	0
Gs15	2238063	2238064	2	+	17.9161	2238064	GsPI46.15G025700.mRNA1	fiveUTR	9.44731	0.76168	0	2.63196	7.01065	0	0.575942	0
Gs06	24960200	24960225	26	+	17.916	24960209	GsPI46.06G216400.mRNA1	fiveUTR	2.36183	1.19693	0	3.15835	4.9558	2.41192	3.11009	2.91566
Gs19	1349572	1349593	22	-	17.9131	1349574	GsPI46.19G013100.mRNA1	promoter	7.64121	3.69959	0	7.01855	0	0.267992	1.72783	0
Gs13	33805757	33805773	17	-	17.9124	33805773	GsPI46.13G216400.mRNA1;GsPI46.13G216400.mRNA2;GsPI46.13G216400.mRNA3	promoter	1.66717	2.50266	4.66126	4.91298	3.6262	1.51862	0.460754	0.728915
Gs10	50461447	50461461	15	-	17.9103	50461461	GsPI46.10G290100.mRNA1	promoter	0	0	16.3144	0	3.38445	0	0	0
Gs02	45879588	45879592	5	+	17.9101	45879592	GsPI46.02G239800.mRNA1	promoter	0.972517	3.69959	1.74797	8.42226	2.05484	2.0546	1.26707	0
Gs05	2054992	2054992	1	+	17.9096	2054992	GsPI46.05G023000.mRNA1	promoter	0.833586	2.72029	0	0.701855	0.241746	0	7.37206	8.01806
Gs12	43276221	43276250	30	+	17.9071	43276234	GsPI46.12G266300.mRNA1	fiveUTR	1.25038	0.870492	6.40923	2.98288	3.1427	0.446653	0.921507	3.64457
Gs07	4595770	4595770	1	-	17.9063	4595770	GsPI46.07G051500.mRNA1	promoter	4.30686	2.93791	0	4.91298	0.483493	0.178661	7.83281	0
Gs12	36014231	36014233	3	-	17.9049	36014231	GsPI46.12G202000.mRNA1	fiveUTR	2.36183	8.70492	0.582657	3.50927	0.846112	1.60795	2.41896	0.728915
Gs13	22535231	22535235	5	+	17.9045	22535231	GsPI46.13G110800.mRNA1	promoter	8.19693	0.544057	0	5.26391	0.604366	0	5.75942	0
Gs10	44152682	44152685	4	-	17.9035	44152682	GsPI46.10G228200.mRNA1	promoter	6.2519	1.63217	0	2.98288	0.36262	0.535983	3.80122	4.37349
Gs15	6136125	6136125	1	-	17.8989	6136125	GsPI46.15G074700.mRNA1	fiveUTR	1.52824	2.28504	0	4.91298	0	0.0893305	5.18348	5.83132
Gs12	5983873	5983875	3	-	17.8979	5983875	GsPI46.12G071100.mRNA1	promoter	0	0	0	1.57917	0	0	0	16.765
Gs16	38521558	38521558	1	+	17.8973	38521558	GsPI46.16G223800.mRNA1	fiveUTR	0.972517	0.76168	10.7792	4.21113	0.36262	0.357322	0.691131	1.45783
Gs11	8682851	8682855	5	-	17.8917	8682851	GsPI46.11G105700.mRNA1;GsPI46.11G105700.mRNA2;GsPI46.11G105700.mRNA3;GsPI46.11G105700.mRNA4	promoter	2.36183	2.72029	0	11.4051	0.120873	1.51862	1.9582	0
Gs10	44859370	44859388	19	+	17.8909	44859379	GsPI46.10G234900.mRNA1;GsPI46.10G235000.mRNA1	promoter	5.27938	1.30574	0	5.26391	0	0	7.83281	0.728915
Gs06	14510008	14510014	7	-	17.8881	14510008	GsPI46.06G160100.mRNA1	fiveUTR	2.63969	1.30574	4.0786	3.68474	0	0.267992	0.806319	6.56023
Gs15	18115289	18115297	9	-	17.8877	18115289	GsPI46.15G173200.mRNA1;GsPI46.15G173200.mRNA2	promoter	1.25038	2.93791	0	2.28103	0	1.78661	1.61264	9.47589
Gs20	45694415	45694419	5	+	17.887	45694419	GsPI46.20G226500.mRNA1;GsPI46.20G226500.mRNA2	fiveUTR	0.694655	0.979303	0	3.50927	0	0.714644	3.91641	9.47589
Gs15	8537262	8537265	4	+	17.8851	8537262	GsPI46.15G102100.mRNA1;GsPI46.15G102100.mRNA2	fiveUTR	0	1.41455	2.62196	0.526391	5.43929	6.96778	1.61264	1.45783
Gs05	1355631	1355636	6	-	17.8847	1355634	GsPI46.05G014400.mRNA1;GsPI46.05G014400.mRNA2	promoter	0.277862	2.72029	0	0	0.725239	0.178661	2.07339	13.1205
Gs13	14294665	14294671	7	-	17.8822	14294665	GsPI46.13G051400.mRNA1;GsPI46.13G051400.mRNA2	promoter	8.19693	3.48197	0	2.45649	0	0.0893305	6.45055	0
Gs09	40645981	40646000	20	+	17.8802	40645981	GsPI46.09G196600.mRNA1	promoter	2.50076	0.76168	2.0393	0	8.82374	0.267992	2.07339	3.64457
Gs02	4780072	4780076	5	+	17.877	4780075	GsPI46.02G050100.mRNA1	promoter	1.8061	0.108811	7.28322	0	10.2742	0.178661	0.575942	0
Gs06	5878760	5878782	23	-	17.8767	5878778	GsPI46.06G069600.mRNA1	fiveUTR	3.33434	1.74098	0.291329	4.73752	1.69222	0.893305	2.76452	4.37349
Gs20	2359380	2359385	6	-	17.8742	2359380	GsPI46.20G020000.mRNA1;GsPI46.20G020000.mRNA2	promoter	0	0	13.6924	1.57917	4.35144	0	0.115188	0
Gs01	58542139	58542144	6	-	17.8727	58542139	GsPI46.01G303800.mRNA1	promoter	1.8061	8.48729	0	0.175464	0	1.87594	7.14168	1.45783
Gs10	42826089	42826109	21	-	17.871	42826089	GsPI46.10G215100.mRNA1	fiveUTR	1.66717	2.93791	1.74797	0.175464	0	0.535983	0.345565	11.6626
Gs08	3152510	3152517	8	+	17.8709	3152517	GsPI46.08G037200.mRNA1	promoter	5.97403	1.74098	0.873986	4.56206	0	0.267992	7.02649	0
Gs12	40260619	40260643	25	+	17.8685	40260626	GsPI46.12G239000.mRNA1	fiveUTR	5.97403	1.95861	0	5.7903	0.483493	0.714644	2.07339	2.91566
Gs05	41673368	41673390	23	+	17.8633	41673368	GsPI46.05G253000.mRNA1	promoter	6.11296	2.72029	0.582657	3.50927	0	1.87594	5.64423	0
Gs03	50031521	50031523	3	-	17.8622	50031521	GsPI46.03G277500.mRNA1;GsPI46.03G277500.mRNA2	fiveUTR	1.8061	0.326434	0.873986	8.24679	3.86794	0.893305	4.14678	0
Gs15	44658764	44658769	6	-	17.8621	44658764	GsPI46.15G263900.mRNA1	promoter	2.08397	6.20225	0	0.877318	2.78008	0.625314	1.72783	5.83132
Gs15	25238281	25238284	4	+	17.8585	25238284	GsPI46.15G204900.mRNA1	fiveUTR	1.11145	1.63217	0	4.56206	1.69222	9.46904	1.49745	0
Gs20	456133	456147	15	-	17.8569	456135	GsPI46.20G003800.mRNA1;GsPI46.20G003800.mRNA2;GsPI46.20G003800.mRNA3;GsPI46.20G003800.mRNA4;GsPI46.20G003800.mRNA5;GsPI46.20G003800.mRNA6	fiveUTR	0.833586	2.17623	0	4.03566	7.25239	0.803975	5.52904	0
Gs13	15378802	15378809	8	+	17.8564	15378809	GsPI46.13G059200.mRNA1;GsPI46.13G059200.mRNA2	promoter	2.2229	1.19693	7.28322	0.877318	1.8131	0.178661	0.806319	5.1024
Gs05	38928756	38928765	10	+	17.8561	38928760	GsPI46.05G221600.mRNA1	promoter	2.2229	6.20225	5.82657	0	0	2.67992	3.57084	0
Gs03	42803772	42803778	7	-	17.8535	42803778	GsPI46.03G193500.mRNA1	promoter	1.8061	0.326434	0.873986	15.0899	0	0.446653	1.15188	0
Gs11	38423906	38423906	1	-	17.8511	38423906	GsPI46.11G236400.mRNA1	promoter	0	4.7877	0.873986	0.877318	0	0.714644	13.8226	0
Gs07	12263854	12263859	6	+	17.8497	12263856	GsPI46.07G111000.mRNA1	fiveUTR	0	0.326434	0	2.28103	5.19755	0	0.345565	10.9337
Gs03	44009743	44009750	8	-	17.8487	44009750	GsPI46.03G204500.mRNA1	promoter	4.58472	1.95861	4.36993	5.61484	0.241746	0.714644	1.72783	0.728915
Gs20	7355560	7355562	3	+	17.8453	7355560	GsPI46.20G045200.mRNA1	fiveUTR	1.66717	2.28504	12.2358	0.877318	0	0.446653	2.41896	0
Gs17	7638029	7638032	4	+	17.8439	7638029	GsPI46.17G089700.mRNA2;GsPI46.17G089700.mRNA1	fiveUTR	0	0.435246	17.7711	0	0	0.0893305	1.26707	0
Gs03	1930066	1930070	5	+	17.8422	1930066	GsPI46.03G018800.mRNA3;GsPI46.03G018800.mRNA1;GsPI46.03G018800.mRNA2	promoter	0.833586	2.28504	12.8185	0	0.846112	0	3.22528	0
Gs11	10759028	10759046	19	+	17.8395	10759035	GsPI46.11G130400.mRNA1;GsPI46.11G130400.mRNA2;GsPI46.11G130400.mRNA3;GsPI46.11G130400.mRNA4	fiveUTR	1.8061	0.979303	1.45664	5.08845	6.7689	0.446653	3.80122	0
Gs16	5477602	5477606	5	+	17.8378	5477602	GsPI46.16G052600.mRNA1;GsPI46.16G052600.mRNA2;GsPI46.16G052600.mRNA3	fiveUTR	0.416793	1.19693	0.582657	6.66762	7.13152	0.446653	3.91641	0
Gs14	52388930	52388930	1	-	17.8368	52388930	GsPI46.14G262700.mRNA1;GsPI46.14G262700.mRNA2	promoter	0.972517	0.217623	0.291329	0.175464	0	0.0893305	1.49745	15.3072
Gs13	32963375	32963391	17	-	17.8361	32963389	GsPI46.13G207300.mRNA1	promoter	3.19541	1.19693	0	11.9315	0	0	3.68603	0
Gs09	43957705	43957757	53	-	17.8316	43957705	GsPI46.09G228700.mRNA1;GsPI46.09G228700.mRNA2	promoter	5.14045	1.84979	0	9.6505	0	0.982636	2.41896	0
Gs16	4159053	4159057	5	-	17.831	4159055	GsPI46.16G041100.mRNA1	promoter	3.47328	7.72561	0	0.175464	0.241746	0.267992	3.34046	5.1024
Gs09	5531666	5531698	33	+	17.8285	5531676	GsPI46.09G057100.mRNA1	promoter	1.94503	1.08811	0.291329	4.73752	9.06549	1.1613	2.07339	0
Gs12	5655615	5655617	3	-	17.8251	5655617	GsPI46.12G068900.mRNA1	promoter	1.11145	0.870492	5.53525	1.05278	0.846112	0.982636	0.691131	8.01806
Gs19	49646703	49646727	25	+	17.8251	49646711	GsPI46.19G271200.mRNA1	fiveUTR	5.41831	0.979303	2.0393	1.40371	0	0.178661	2.07339	7.28915
Gs08	2623862	2623870	9	+	17.8249	2623870	GsPI46.08G030800.mRNA1;GsPI46.08G030800.mRNA2	promoter	7.78014	1.41455	0.873986	2.98288	0.241746	1.07197	5.9898	0
Gs03	50237521	50237573	53	-	17.8236	50237542	GsPI46.03G279900.mRNA1;GsPI46.03G279900.mRNA2;GsPI46.03G279900.mRNA3	promoter	8.89158	1.08811	3.78727	3.33381	0	0	2.9949	0
Gs17	4062166	4062166	1	+	17.8214	4062166	GsPI46.17G049500.mRNA1	promoter	2.63969	3.37316	2.91329	1.75464	0	1.78661	8.06319	0
Gs06	801204	801208	5	+	17.8207	801207	GsPI46.06G008500.mRNA1;GsPI46.06G008500.mRNA2	fiveUTR	2.08397	1.63217	0	11.4051	0	1.51862	3.34046	0
Gs12	40853875	40853880	6	+	17.8186	40853875	GsPI46.12G245100.mRNA1	promoter	1.94503	0	0.291329	1.75464	15.9553	0.535983	0	0
Gs02	50331809	50331811	3	-	17.816	50331809	GsPI46.02G278700.mRNA1;GsPI46.02G278700.mRNA2	promoter	0	1.74098	14.2751	0	0.966986	1.07197	1.72783	0
Gs15	5169894	5169908	15	+	17.8154	5169894	GsPI46.15G063900.mRNA1	promoter	2.77862	7.6168	0	3.50927	0	0.0893305	6.91131	0
Gs02	52147626	52147638	13	-	17.8151	52147634	GsPI46.02G299600.mRNA1;GsPI46.02G299600.mRNA2;GsPI46.02G299600.mRNA3	fiveUTR	1.94503	1.52336	5.82657	2.45649	4.83493	0.178661	3.45565	0
Gs16	2723572	2723609	38	-	17.8102	2723601	GsPI46.16G026000.mRNA1;GsPI46.16G026000.mRNA2	fiveUTR	5.69617	1.08811	0	4.56206	6.28541	1.33996	1.26707	0
Gs07	1281496	1281500	5	-	17.8095	1281496	GsPI46.07G015000.mRNA1	promoter	0.694655	1.63217	11.9445	1.05278	1.8131	0.982636	1.72783	0
Gs07	7557792	7557812	21	+	17.8091	7557810	GsPI46.07G076900.mRNA1	fiveUTR	2.50076	7.18156	0	1.22825	0.966986	0.0893305	9.09989	0
Gs07	13661542	13661552	11	-	17.807	13661542	GsPI46.07G117900.mRNA1	promoter	1.66717	4.02602	0	3.33381	3.50532	2.94791	5.06829	0
Gs12	35770565	35770565	1	+	17.8064	35770565	GsPI46.12G199800.mRNA1	fiveUTR	1.11145	3.26434	2.0393	7.19401	0.120873	3.03724	3.34046	0
Gs02	48408065	48408065	1	-	17.8057	48408065	GsPI46.02G262100.mRNA1	promoter	1.25038	4.13484	0	0	0	3.39456	12.0948	0
Gs02	4483250	4483257	8	+	17.8056	4483255	GsPI46.02G047600.mRNA1	promoter	4.029	1.63217	0	2.63196	0	0	3.11009	8.01806
Gs17	904839	904844	6	+	17.8036	904844	GsPI46.17G010200.mRNA1	promoter	0.138931	5.00533	0	0.701855	0	0.535983	14.7441	0
Gs14	8064047	8064071	25	+	17.8034	8064049	GsPI46.14G086900.mRNA1	promoter	1.52824	3.8084	0	2.98288	0	0	12.5555	0
Gs04	4260889	4260915	27	+	17.8002	4260891	GsPI46.04G049300.mRNA1;GsPI46.04G049300.mRNA2	fiveUTR	11.6702	0.544057	0	0	5.80191	0.0893305	2.30377	0
Gs20	27636204	27636211	8	-	17.7992	27636211	GsPI46.20G106000.mRNA1	promoter	2.77862	2.39385	0	0.350927	0.241746	0.267992	3.91641	9.47589
Gs20	7293889	7293911	23	-	17.7988	7293911	GsPI46.20G044700.mRNA1	fiveUTR	0.416793	2.61148	6.1179	4.38659	1.8131	2.14393	2.53415	0
Gs20	41407736	41407755	20	-	17.7976	41407743	GsPI46.20G184100.mRNA1	promoter	4.44579	1.84979	1.16531	4.73752	1.08786	0.893305	5.29867	0.728915
Gs03	51841551	51841554	4	+	17.7952	51841551	GsPI46.03G300500.mRNA1	promoter	2.63969	1.74098	4.0786	6.84308	1.45048	0.803975	2.41896	0
Gs11	6576371	6576373	3	+	17.7945	6576371	GsPI46.11G080700.mRNA1	promoter	2.36183	0.76168	0	10.7033	3.50532	0.357322	2.30377	0
Gs11	21884545	21884571	27	-	17.7939	21884550	GsPI46.11G196200.mRNA1;GsPI46.11G196200.mRNA2	promoter	0	1.08811	2.91329	12.8088	0.725239	0.535983	0.806319	0.728915
Gs02	7541015	7541018	4	-	17.7929	7541018	GsPI46.02G081800.mRNA1	promoter	0	1.63217	0.582657	1.05278	1.57135	0.625314	1.0367	12.3915
Gs11	23604011	23604039	29	-	17.7916	23604015	GsPI46.11G201600.mRNA2	promoter	0.138931	2.61148	9.90518	2.80742	0.846112	0.446653	3.22528	0
Gs10	48812924	48812981	58	+	17.7897	48812960	GsPI46.10G273700.mRNA2;GsPI46.10G273700.mRNA1	promoter	0	0	4.66126	11.9315	1.93397	0.267992	0.806319	0
Gs08	20790631	20790649	19	+	17.7885	20790631	GsPI46.08G225500.mRNA1;GsPI46.08G225500.mRNA2	fiveUTR	4.86259	1.08811	0	6.14123	1.69222	4.01987	2.18858	0
Gs06	1761483	1761486	4	-	17.7882	1761486	GsPI46.06G020700.mRNA1	promoter	0.555724	0	2.91329	3.15835	0.725239	1.1613	1.72783	8.74697
Gs09	50658610	50658652	43	-	17.7879	50658621	GsPI46.09G302600.mRNA4;GsPI46.09G302600.mRNA5;GsPI46.09G302600.mRNA6;GsPI46.09G302600.mRNA1;GsPI46.09G302600.mRNA2;GsPI46.09G302600.mRNA3	promoter	7.78014	0.435246	0	6.66762	2.29659	0.357322	2.53415	0
Gs10	1710234	1710243	10	-	17.7878	1710243	GsPI46.10G019500.mRNA1;GsPI46.10G019500.mRNA2;GsPI46.10G019500.mRNA3	fiveUTR	8.89158	2.93791	2.0393	1.57917	1.69222	2.67992	0.345565	0
Gs09	51029988	51030006	19	+	17.7872	51030006	GsPI46.09G306100.mRNA2;GsPI46.09G306100.mRNA1	fiveUTR	0.138931	1.74098	0	9.47504	0	0.178661	1.15188	6.56023
Gs18	4817328	4817335	8	+	17.7861	4817328	GsPI46.18G053600.mRNA1	promoter	4.30686	5.44057	0	0.350927	1.93397	1.60795	3.80122	2.91566
Gs15	3830057	3830081	25	-	17.7854	3830070	GsPI46.15G045200.mRNA1	promoter	2.63969	0.76168	4.36993	9.6505	0.241746	0.982636	1.0367	0
Gs07	6819474	6819485	12	+	17.7851	6819480	GsPI46.07G070500.mRNA1;GsPI46.07G070500.mRNA2	promoter	17.5053	0.544057	0	0	0.604366	1.33996	0.115188	0
Gs06	12040647	12040650	4	-	17.7842	12040647	GsPI46.06G135200.mRNA1	promoter	3.33434	0.326434	6.1179	0	10.2742	0	0.115188	0
Gs20	51379313	51379330	18	-	17.7819	51379320	GsPI46.20G287100.mRNA1;GsPI46.20G287100.mRNA2	promoter	1.66717	0.870492	0	14.388	0	0	2.87971	0
Gs16	3808417	3808441	25	-	17.78	3808441	GsPI46.16G037800.mRNA3;GsPI46.16G037800.mRNA4;GsPI46.16G037800.mRNA1;GsPI46.16G037800.mRNA2	fiveUTR	2.50076	0.217623	15.4404	0.701855	0	0.178661	0.460754	0
Gs19	50648291	50648315	25	+	17.7759	50648315	GsPI46.19G283900.mRNA1;GsPI46.19G283900.mRNA2;GsPI46.19G283900.mRNA3	promoter	2.63969	4.67889	0	2.10556	0.725239	1.96527	6.91131	1.45783
Gs01	663106	663131	26	+	17.774	663125	GsPI46.01G006600.mRNA1	promoter	3.47328	2.17623	2.33063	5.26391	0	0.625314	2.9949	2.91566
Gs20	848857	848857	1	+	17.7728	848857	GsPI46.20G007900.mRNA1;GsPI46.20G007900.mRNA2;GsPI46.20G007900.mRNA3	promoter	3.19541	2.28504	4.95259	4.21113	0.846112	0.267992	4.37716	0
Gs11	20214099	20214099	1	-	17.7717	20214099	GsPI46.11G187800.mRNA1	promoter	0.833586	1.95861	11.0705	1.75464	0.241746	0.893305	3.11009	0
Gs01	58309164	58309185	22	+	17.767	58309170	GsPI46.01G300300.mRNA1;GsPI46.01G300300.mRNA2	fiveUTR	3.75114	0.544057	3.49594	10.0014	0	0.0893305	1.84301	0
Gs16	3870166	3870184	19	+	17.7665	3870166	GsPI46.16G038400.mRNA1	promoter	0.833586	1.74098	2.62196	3.15835	0	2.67992	5.06829	3.64457
Gs19	31888623	31888642	20	-	17.7657	31888639	GsPI46.19G129300.mRNA1;GsPI46.19G129300.mRNA2;GsPI46.19G129300.mRNA3;GsPI46.19G129300.mRNA4;GsPI46.19G129300.mRNA5;GsPI46.19G129300.mRNA6;GsPI46.19G129300.mRNA7	fiveUTR	0.694655	1.52336	0	0.526391	12.0873	1.33996	4.49235	0
Gs19	50777578	50777584	7	+	17.7645	50777581	GsPI46.19G285400.mRNA1	promoter	6.66869	0.652869	0	2.10556	5.07667	3.48389	2.18858	0
Gs07	10519851	10519857	7	+	17.7617	10519851	GsPI46.07G102200.mRNA1;GsPI46.07G102200.mRNA2;GsPI46.07G102200.mRNA3;GsPI46.07G102200.mRNA4	promoter	8.89158	0	9.61385	0.701855	0.36262	0	0.115188	0
Gs15	12137293	12137341	49	+	17.7611	12137323	GsPI46.15G138900.mRNA1	promoter	13.7542	4.67889	0	0.877318	0	0.0893305	1.0367	0
Gs16	29114264	29114270	7	-	17.7607	29114267	GsPI46.16G145700.mRNA1	promoter	8.058	4.7877	0.291329	1.05278	0.120873	0.982636	2.76452	2.18674
Gs13	44574671	44574680	10	-	17.7602	44574677	GsPI46.13G336500.mRNA1;GsPI46.13G336500.mRNA2	promoter	2.50076	1.30574	3.20462	1.57917	1.45048	0.178661	2.64933	6.56023
Gs08	8143428	8143432	5	-	17.76	8143432	GsPI46.08G097700.mRNA1;GsPI46.08G097700.mRNA2	promoter	3.33434	1.84979	0.291329	5.26391	0	0.893305	8.75432	0
Gs16	982169	982172	4	-	17.7599	982169	GsPI46.16G009700.mRNA1;GsPI46.16G009700.mRNA2;GsPI46.16G009700.mRNA3	promoter	0.833586	4.7877	0.291329	0	0.604366	0.357322	1.49745	10.9337
Gs04	55523952	55523992	41	-	17.7595	55523992	GsPI46.04G298900.mRNA1;GsPI46.04G298900.mRNA2;GsPI46.04G298900.mRNA3	promoter	6.52976	1.08811	0	4.91298	0	0.714644	4.49235	2.18674
Gs08	290554	290557	4	-	17.7576	290554	GsPI46.08G003500.mRNA1	promoter	11.8091	0.108811	1.16531	4.38659	1.8131	0.0893305	0.575942	0
Gs18	3252937	3252954	18	+	17.7528	3252941	GsPI46.18G038900.mRNA1	fiveUTR	5.27938	6.52869	0.582657	0	0	1.07197	7.37206	0
Gs02	10792979	10792984	6	-	17.7519	10792984	GsPI46.02G105800.mRNA1	fiveUTR	0.138931	0.108811	1.16531	6.49216	2.78008	1.51862	7.14168	0.728915
Gs19	35339450	35339480	31	+	17.7511	35339475	GsPI46.19G145800.mRNA1	promoter	6.66869	2.50266	0.291329	0	2.29659	0.803975	2.9949	4.37349
Gs01	53133463	53133501	39	-	17.749	53133501	GsPI46.01G238100.mRNA1;GsPI46.01G238100.mRNA2;GsPI46.01G238100.mRNA3;GsPI46.01G238100.mRNA4	promoter	5.41831	3.59078	0	2.45649	0.120873	5.09184	3.57084	0
Gs11	956051	956051	1	-	17.7484	956051	GsPI46.11G012200.mRNA1	promoter	4.58472	4.24365	0	1.22825	0.241746	6.4318	3.57084	0
Gs10	42986643	42986676	34	-	17.7477	42986643	GsPI46.10G216300.mRNA1	promoter	0.416793	1.41455	2.0393	8.77318	2.29659	2.94791	1.9582	0
Gs03	24735605	24735612	8	-	17.7451	24735605	GsPI46.03G105600.mRNA2;GsPI46.03G105600.mRNA1	promoter	4.58472	3.15553	1.45664	0.350927	0	1.07197	10.0214	0
Gs08	49596929	49596934	6	+	17.7448	49596934	GsPI46.08G354100.mRNA1;GsPI46.08G354100.mRNA2	promoter	5.27938	2.28504	2.0393	1.9301	0	0	7.25687	1.45783
Gs20	796675	796685	11	-	17.7434	796676	GsPI46.20G007300.mRNA1;GsPI46.20G007300.mRNA2;GsPI46.20G007300.mRNA3;GsPI46.20G007300.mRNA4;GsPI46.20G007300.mRNA5;GsPI46.20G007300.mRNA6	fiveUTR	3.19541	2.93791	6.40923	1.9301	0	1.1613	4.49235	0
Gs08	18307703	18307712	10	+	17.7413	18307703	GsPI46.08G209000.mRNA1	promoter	0.277862	2.17623	0	0.350927	0	0.0893305	0.345565	15.3072
Gs16	8975126	8975140	15	-	17.7392	8975133	GsPI46.16G078400.mRNA1	promoter	3.89007	3.48197	0	5.43937	0	0.267992	7.37206	0
Gs15	2597303	2597309	7	+	17.7355	2597303	GsPI46.15G030400.mRNA1;GsPI46.15G030400.mRNA2	promoter	3.89007	1.95861	1.45664	1.22825	0.120873	0.982636	4.14678	5.83132
Gs08	17051752	17051755	4	+	17.7342	17051753	GsPI46.08G194700.mRNA1;GsPI46.08G194700.mRNA2	promoter	0.694655	1.41455	11.9445	0	0.483493	1.69728	3.57084	0
Gs15	10054678	10054702	25	+	17.7328	10054702	GsPI46.15G118800.mRNA1	promoter	2.36183	2.39385	0	8.42226	0.36262	1.51862	5.06829	0
Gs13	40468275	40468275	1	-	17.7321	40468275	GsPI46.13G289800.mRNA1	promoter	0.138931	1.41455	0	0	0	0	0	16.765
Gs11	37221155	37221173	19	-	17.7311	37221171	GsPI46.11G230400.mRNA1;GsPI46.11G230400.mRNA2	promoter	0.833586	2.17623	6.1179	2.10556	0	0	4.83791	3.64457
Gs12	40396468	40396485	18	+	17.7282	40396485	GsPI46.12G240400.mRNA1	fiveUTR	0.833586	0.326434	0	16.8445	0	0.267992	1.26707	0
Gs05	42821543	42821554	12	+	17.7262	42821544	GsPI46.05G266100.mRNA1	promoter	0	0	6.40923	0	13.2961	0	0.460754	0
Gs12	38319753	38319761	9	+	17.7257	38319753	GsPI46.12G218300.mRNA1	promoter	11.3923	0.435246	0	3.15835	0.483493	0.625314	4.0316	0
Gs14	27941616	27941619	4	+	17.7256	27941616	GsPI46.14G167000.mRNA1	promoter	2.91755	4.7877	2.33063	2.10556	0.966986	3.48389	2.87971	0.728915
Gs20	39286585	39286604	20	-	17.7229	39286604	GsPI46.20G162400.mRNA1	promoter	3.19541	0.76168	11.9445	0.877318	0	1.33996	1.49745	0
Gs07	32915	32925	11	+	17.722	32915	GsPI46.07G000300.mRNA1;GsPI46.07G000300.mRNA2;GsPI46.07G000300.mRNA3	promoter	2.50076	1.19693	0.291329	1.75464	0.725239	0.893305	0.575942	10.9337
Gs18	1494503	1494505	3	-	17.7217	1494503	GsPI46.18G018800.mRNA1	promoter	9.72517	5.22295	0	0	1.8131	0.535983	1.61264	1.45783
Gs06	3101451	3101459	9	+	17.7194	3101451	GsPI46.06G037000.mRNA1	promoter	5.97403	1.08811	0	11.7561	0.725239	0.178661	0	0
Gs11	8430719	8430734	16	+	17.7181	8430734	GsPI46.11G102700.mRNA1	promoter	2.63969	7.50799	0.582657	0	0	0	1.84301	7.28915
Gs13	42496743	42496743	1	-	17.7167	42496743	GsPI46.13G314100.mRNA1	promoter	0.694655	0.544057	8.73986	6.66762	0.966986	0.893305	1.0367	0
Gs03	47386604	47386621	18	+	17.7147	47386604	GsPI46.03G242300.mRNA1;GsPI46.03G242300.mRNA2	promoter	0.138931	0.544057	0	5.96577	0	0	8.75432	4.37349
Gs09	39863577	39863595	19	-	17.7142	39863595	GsPI46.09G190000.mRNA1	fiveUTR	1.66717	1.52336	4.66126	1.22825	5.56017	2.59059	2.87971	0
Gs02	45791055	45791081	27	-	17.7127	45791065	GsPI46.02G239000.mRNA1;GsPI46.02G239000.mRNA2	promoter	2.63969	1.74098	3.78727	4.03566	3.98882	0.893305	2.9949	0
Gs02	54979709	54979757	49	+	17.7103	54979712	GsPI46.02G335500.mRNA1	promoter	3.75114	0.979303	11.0705	1.40371	0	0.625314	1.84301	0
Gs02	6365113	6365119	7	-	17.7098	6365119	GsPI46.02G068100.mRNA1	promoter	4.029	4.02602	1.16531	3.68474	1.08786	1.51862	4.83791	0
Gs05	4329152	4329158	7	+	17.7075	4329152	GsPI46.05G046500.mRNA1	promoter	1.94503	3.37316	4.0786	5.7903	0.483493	0.714644	3.68603	0
Gs20	44933334	44933356	23	-	17.7063	44933345	GsPI46.20G218500.mRNA1	promoter	0.833586	5.00533	0	0.701855	3.26358	1.42929	3.68603	5.1024
Gs11	17581293	17581307	15	+	17.7019	17581305	GsPI46.11G170100.mRNA1	promoter	3.47328	2.61148	1.16531	5.7903	0.846112	0	0.460754	5.1024
Gs12	42410617	42410620	4	-	17.7016	42410620	GsPI46.12G258600.mRNA1;GsPI46.12G258600.mRNA2	fiveUTR	0.972517	1.41455	3.49594	8.94865	0	0.535983	4.49235	0
Gs20	48038067	48038081	15	+	17.6966	48038073	GsPI46.20G249900.mRNA1;GsPI46.20G249900.mRNA2	promoter	0.277862	0.652869	15.7317	0.175464	0.36262	0.178661	0.460754	1.45783
Gs17	43510827	43510827	1	-	17.6965	43510827	GsPI46.17G279800.mRNA1	fiveUTR	1.94503	0.652869	3.78727	5.43937	1.45048	1.69728	4.9531	0
Gs10	48913075	48913077	3	-	17.6937	48913077	GsPI46.10G274900.mRNA1;GsPI46.10G274900.mRNA2	fiveUTR	0.833586	4.02602	0	0.350927	0	0.267992	1.9582	11.6626
Gs15	55557787	55557804	18	-	17.6927	55557804	GsPI46.15G321400.mRNA1	fiveUTR	2.91755	3.37316	0	0.175464	0	0.178661	0.691131	11.6626
Gs05	43805542	43805546	5	+	17.6923	43805542	GsPI46.05G279700.mRNA1;GsPI46.05G279700.mRNA2	promoter	5.14045	1.74098	3.20462	4.91298	0.725239	0.803975	3.45565	0
Gs18	1046859	1046870	12	-	17.6902	1046870	GsPI46.18G013600.mRNA1	promoter	3.19541	1.63217	0	5.26391	4.9558	3.48389	1.49745	0
Gs13	40515530	40515531	2	-	17.69	40515531	GsPI46.13G290500.mRNA1	promoter	5.97403	5.44057	0	1.22825	2.17572	1.87594	2.9949	0.728915
Gs03	3236472	3236476	5	-	17.6892	3236476	GsPI46.03G028900.mRNA1	promoter	0.138931	0.108811	0.582657	15.9672	0	0	2.76452	0
Gs19	6660684	6660689	6	+	17.6891	6660689	GsPI46.19G047300.mRNA1	fiveUTR	6.39083	5.00533	3.49594	0	0	0.982636	3.68603	0.728915
Gs09	8558979	8559016	38	-	17.6881	8559016	GsPI46.09G075400.mRNA1;GsPI46.09G075400.mRNA2	promoter	2.77862	5.98463	0	0.350927	0.483493	0.446653	4.9531	5.1024
Gs13	46021467	46021477	11	-	17.6834	46021472	GsPI46.13G355500.mRNA1	fiveUTR	0	0.76168	16.8971	0	0	0.714644	1.0367	0
Gs10	41690198	41690198	1	-	17.6832	41690198	GsPI46.10G203000.mRNA1	promoter	5.00152	2.50266	3.20462	6.14123	0	0.446653	2.64933	0
Gs10	45931984	45932007	24	+	17.6831	45931986	GsPI46.10G246300.mRNA3;GsPI46.10G246300.mRNA1;GsPI46.10G246300.mRNA2;GsPI46.10G246300.mRNA4	promoter	4.86259	3.91721	6.40923	1.05278	1.08786	0.267992	2.53415	0
Gs13	29648248	29648252	5	-	17.6807	29648248	GsPI46.13G177700.mRNA1	promoter	0.416793	0.435246	2.91329	0.701855	14.1422	0.178661	0.691131	0.728915
Gs11	3535071	3535083	13	-	17.6801	3535071	GsPI46.11G043000.mRNA1	promoter	3.05648	7.07275	0	2.45649	2.29659	0.178661	2.30377	2.91566
Gs14	18345094	18345100	7	-	17.6792	18345100	GsPI46.14G131600.mRNA1	promoter	0	0	1.16531	0.350927	17.164	0.0893305	0	1.45783
Gs10	44136174	44136178	5	-	17.6777	44136178	GsPI46.10G228100.mRNA1	promoter	5.27938	2.39385	0	0	2.90096	0.0893305	10.0214	0
Gs01	55972975	55972978	4	-	17.6773	55972978	GsPI46.01G270500.mRNA1	promoter	0.972517	4.02602	2.33063	1.9301	0	6.16381	4.72273	0
Gs09	45553281	45553302	22	+	17.6771	45553281	GsPI46.09G245100.mRNA1	fiveUTR	2.08397	2.39385	1.45664	6.14123	0	4.91318	2.87971	0
Gs01	4692845	4692861	17	+	17.6748	4692845	GsPI46.01G041600.mRNA1;GsPI46.01G041700.mRNA1	promoter	0.833586	3.8084	0	1.57917	0	0	4.49235	8.74697
Gs03	49156370	49156370	1	+	17.6719	49156370	GsPI46.03G265300.mRNA1	promoter	4.58472	0.979303	3.78727	5.43937	1.20873	1.07197	2.76452	0
Gs18	7739148	7739151	4	+	17.6711	7739148	GsPI46.18G077300.mRNA1;GsPI46.18G077300.mRNA2;GsPI46.18G077300.mRNA3;GsPI46.18G077300.mRNA4	promoter	5.8351	0.544057	0.873986	6.31669	0	0.446653	0.921507	4.37349
Gs07	7296816	7296821	6	+	17.6702	7296821	GsPI46.07G075000.mRNA1	promoter	0.138931	2.93791	0	9.12411	0	0.625314	7.37206	0
Gs18	55950023	55950028	6	-	17.6682	55950025	GsPI46.18G283800.mRNA1;GsPI46.18G283800.mRNA2	promoter	4.30686	4.35246	2.0393	0.175464	0.120873	1.25063	3.22528	4.37349
Gs06	16881362	16881366	5	+	17.6661	16881366	GsPI46.06G176600.mRNA1	fiveUTR	2.77862	3.26434	0	2.45649	1.93397	5.71716	4.0316	0
Gs01	52305456	52305471	16	-	17.6571	52305471	GsPI46.01G229900.mRNA1	promoter	1.52824	1.08811	5.53525	1.22825	0	1.07197	1.26707	7.28915
Gs12	14642076	14642082	7	+	17.6569	14642076	GsPI46.12G126600.mRNA1;GsPI46.12G126600.mRNA2	promoter	0.277862	0.435246	10.1965	0.350927	3.98882	0	3.80122	0.728915
Gs08	9456714	9456747	34	+	17.6559	9456714	GsPI46.08G114100.mRNA1	fiveUTR	2.63969	5.87582	1.45664	0.175464	0.846112	0.178661	1.15188	7.28915
Gs11	37961679	37961682	4	-	17.6558	37961682	GsPI46.11G234000.mRNA1	promoter	2.77862	7.39918	0.291329	1.05278	0	6.96778	1.84301	0
Gs13	45607950	45607962	13	+	17.6485	45607962	GsPI46.13G350100.mRNA1	promoter	3.75114	3.69959	0	2.10556	1.93397	1.51862	7.48725	0
Gs13	18332046	18332060	15	-	17.6484	18332050	GsPI46.13G081400.mRNA1;GsPI46.13G081400.mRNA2;GsPI46.13G081400.mRNA3;GsPI46.13G081400.mRNA4	promoter	1.38931	0.326434	15.1491	1.40371	0	0.178661	0.921507	0
Gs07	4339558	4339558	1	+	17.6464	4339558	GsPI46.07G049600.mRNA1	promoter	2.08397	1.30574	0	0.526391	0	0.0893305	3.22528	11.6626
Gs16	32152209	32152211	3	+	17.646	32152209	GsPI46.16G163700.mRNA1	promoter	0.138931	0	15.4404	0	3.86794	0	0	0
Gs08	15601281	15601309	29	-	17.6453	15601283	GsPI46.08G178600.mRNA1	promoter	8.89158	2.50266	2.33063	0	0	0.893305	5.64423	0
Gs04	9554350	9554368	19	-	17.6413	9554368	GsPI46.04G097400.mRNA1;GsPI46.04G097400.mRNA2	promoter	3.19541	2.06742	0.873986	1.75464	0.966986	0.893305	3.11009	6.56023
Gs05	38312366	38312368	3	-	17.6412	38312368	GsPI46.05G214200.mRNA1	fiveUTR	1.52824	5.76701	0	3.50927	1.57135	0.714644	6.68093	0.728915
Gs09	48122421	48122424	4	+	17.6396	48122421	GsPI46.09G273300.mRNA1;GsPI46.09G273300.mRNA2	promoter	3.19541	1.95861	0	1.57917	0	0.893305	4.49235	7.28915
Gs08	46761419	46761419	1	-	17.6378	46761419	GsPI46.08G324300.mRNA1	promoter	0.277862	3.91721	0	0	0	5.62782	10.7125	0
Gs17	2222031	2222033	3	-	17.6371	2222031	GsPI46.17G027600.mRNA1	promoter	0	0	9.90518	0	9.9116	0	0	0
Gs05	10299743	10299769	27	+	17.6368	10299754	GsPI46.05G080800.mRNA1	promoter	2.77862	9.57541	0.291329	0.526391	1.57135	2.23326	3.80122	0
Gs11	1685017	1685027	11	+	17.6362	1685017	GsPI46.11G021800.mRNA2;GsPI46.11G021800.mRNA1	promoter	3.61221	1.41455	3.78727	4.91298	0.241746	0.893305	5.06829	0
Gs05	40015248	40015280	33	-	17.6341	40015248	GsPI46.05G233600.mRNA1;GsPI46.05G233600.mRNA2;GsPI46.05G233600.mRNA3;GsPI46.05G233600.mRNA4	promoter	10.142	2.50266	1.16531	2.80742	0	0.267992	3.22528	0
Gs14	49516231	49516260	30	-	17.6319	49516233	GsPI46.14G239100.mRNA1	promoter	2.2229	1.19693	2.62196	2.63196	4.59318	1.78661	5.06829	0
Gs09	683016	683019	4	-	17.6306	683016	GsPI46.09G008000.mRNA1	promoter	0.138931	0.544057	13.4011	0.175464	1.8131	1.07197	2.41896	0
Gs19	1886987	1886991	5	-	17.6303	1886991	GsPI46.19G017000.mRNA1	promoter	0.277862	0.217623	0	2.28103	0	0	0.115188	15.3072
Gs09	48408349	48408361	13	+	17.6279	48408361	GsPI46.09G276900.mRNA1	promoter	5.27938	3.48197	1.45664	2.80742	0.483493	1.96527	4.72273	0
Gs08	50952214	50952219	6	+	17.6257	50952214	GsPI46.08G369600.mRNA1	promoter	1.52824	1.30574	0	2.10556	0	0.446653	2.53415	10.9337
Gs20	12069658	12069661	4	+	17.6254	12069658	GsPI46.20G065200.mRNA1	promoter	6.80762	2.72029	0	1.40371	2.41746	0	2.87971	3.64457
Gs16	5857107	5857121	15	+	17.6253	5857107	GsPI46.16G056300.mRNA1	promoter	0	0	2.0393	0	7.49414	0	0	9.47589
Gs02	49165589	49165627	39	+	17.6248	49165627	GsPI46.02G268400.mRNA1	promoter	0	0.544057	13.1098	2.10556	0.120873	0.0893305	3.57084	0
Gs14	4942270	4942289	20	-	17.6228	4942284	GsPI46.14G059800.mRNA1;GsPI46.14G059800.mRNA2	fiveUTR	3.19541	2.06742	3.78727	5.7903	0.36262	0.803975	2.18858	1.45783
Gs19	48952956	48952962	7	-	17.6204	48952962	GsPI46.19G263800.mRNA1	promoter	7.50227	4.89652	0	1.57917	0	0.0893305	6.45055	0
Gs06	17141006	17141006	1	+	17.6193	17141006	GsPI46.06G178500.mRNA2;GsPI46.06G178500.mRNA3;GsPI46.06G178500.mRNA1	fiveUTR	1.25038	0.76168	15.7317	0	0	0.178661	1.49745	0
Gs12	38792691	38792707	17	-	17.6186	38792691	GsPI46.12G223200.mRNA1	fiveUTR	4.58472	0.326434	9.90518	0.350927	3.86794	0.267992	0.345565	0
Gs13	42969670	42969673	4	+	17.6183	42969673	GsPI46.13G318500.mRNA1	promoter	15.9771	1.74098	0	0	0	1.07197	1.26707	0
Gs17	3333802	3333812	11	+	17.6154	3333812	GsPI46.17G041300.mRNA1	promoter	0.833586	0.652869	5.82657	2.63196	0.241746	0.982636	2.07339	5.83132
Gs11	3288577	3288602	26	+	17.6127	3288577	GsPI46.11G040700.mRNA1	promoter	0.972517	3.37316	1.45664	6.14123	0.36262	1.78661	5.18348	0.728915
Gs05	37228432	37228458	27	+	17.612	37228454	GsPI46.05G201500.mRNA1	fiveUTR	0.972517	5.44057	0	0.350927	0.120873	6.61046	4.37716	2.18674
Gs03	29026384	29026388	5	+	17.6118	29026384	GsPI46.03G119300.mRNA1	fiveUTR	2.77862	2.61148	6.40923	2.98288	0.120873	2.14393	2.76452	0
Gs02	6945544	6945552	9	-	17.6114	6945552	GsPI46.02G075600.mRNA1	promoter	2.50076	0.76168	0	11.2297	0.120873	0.446653	4.72273	0
Gs18	2353179	2353183	5	-	17.6083	2353179	GsPI46.18G029200.mRNA1	promoter	3.75114	4.13484	1.16531	0.350927	0.120873	2.59059	4.9531	2.91566
Gs01	57854054	57854054	1	-	17.6071	57854054	GsPI46.01G293800.mRNA1;GsPI46.01G293800.mRNA2;GsPI46.01G293800.mRNA3;GsPI46.01G293800.mRNA4;GsPI46.01G293800.mRNA5;GsPI46.01G293800.mRNA6;GsPI46.01G293800.mRNA7;GsPI46.01G293800.mRNA8;GsPI46.01G293800.mRNA9	fiveUTR	0.416793	7.07275	0	0	0.241746	0.357322	0.230377	10.9337
Gs15	1461184	1461184	1	+	17.6041	1461184	GsPI46.15G018100.mRNA1	promoter	2.36183	2.93791	4.0786	1.40371	0	0	9.56064	0
Gs11	4536805	4536809	5	+	17.6034	4536809	GsPI46.11G054800.mRNA1	promoter	2.77862	0.435246	2.0393	13.3352	0.604366	0	0.230377	0
Gs01	4117231	4117291	61	+	17.6023	4117267	GsPI46.01G036800.mRNA1;GsPI46.01G036800.mRNA2	fiveUTR	4.30686	2.50266	3.49594	0.175464	5.19755	0.178661	3.57084	0.728915
Gs20	27858164	27858189	26	-	17.6019	27858182	GsPI46.20G106800.mRNA2	fiveUTR	9.30838	0.326434	1.16531	6.31669	0	1.07197	1.49745	0
Gs14	3641845	3641845	1	-	17.5994	3641845	GsPI46.14G046000.mRNA1	promoter	0.694655	2.39385	0	2.28103	0	2.85858	4.60754	6.56023
Gs13	16417572	16417572	1	+	17.5987	16417572	GsPI46.13G068000.mRNA1	promoter	5.97403	3.91721	3.49594	0.877318	0	1.69728	0.806319	2.91566
Gs15	508474	508488	15	-	17.598	508477	GsPI46.15G005400.mRNA1	fiveUTR	0	0.108811	13.1098	1.40371	3.86794	0.178661	0.806319	0
Gs06	12343396	12343396	1	+	17.5973	12343396	GsPI46.06G138800.mRNA1	promoter	3.33434	3.69959	0	2.80742	3.02183	1.87594	3.91641	1.45783
Gs08	4275890	4275919	30	-	17.5959	4275909	GsPI46.08G051600.mRNA1;GsPI46.08G051600.mRNA2	promoter	1.52824	0.435246	11.9445	3.15835	1.57135	0.0893305	0.691131	0
Gs13	27182883	27182897	15	+	17.5937	27182897	GsPI46.13G155500.mRNA2;GsPI46.13G155500.mRNA1	promoter	2.50076	2.28504	2.0393	4.56206	3.6262	2.0546	2.07339	0.728915
Gs18	54314508	54314510	3	+	17.5904	54314508	GsPI46.18G270400.mRNA1	fiveUTR	0	0.326434	14.5664	4.21113	0	0.0893305	0	0
Gs08	1597204	1597204	1	-	17.5866	1597204	GsPI46.08G018200.mRNA1	promoter	2.2229	1.19693	4.95259	3.33381	0	0.267992	1.26707	5.83132
Gs11	7492228	7492240	13	+	17.5864	7492228	GsPI46.11G091500.mRNA1	promoter	1.66717	5.33176	0	0	0	0.625314	1.38226	10.2048
Gs05	35816066	35816068	3	+	17.586	35816066	GsPI46.05G185300.mRNA1	promoter	17.5053	0	0	2.28103	0	0	0	0
Gs04	50654884	50654886	3	+	17.5822	50654886	GsPI46.04G248500.mRNA1;GsPI46.04G248500.mRNA10;GsPI46.04G248500.mRNA11;GsPI46.04G248500.mRNA12;GsPI46.04G248500.mRNA13;GsPI46.04G248500.mRNA2;GsPI46.04G248500.mRNA3;GsPI46.04G248500.mRNA4;GsPI46.04G248500.mRNA5;GsPI46.04G248500.mRNA6;GsPI46.04G248500.mRNA7;GsPI46.04G248500.mRNA8;GsPI46.04G248500.mRNA9	promoter	7.08548	0.652869	0.873986	4.91298	0.483493	2.59059	1.49745	1.45783
Gs02	1033498	1033509	12	-	17.5808	1033502	GsPI46.02G011200.mRNA1;GsPI46.02G011200.mRNA2	fiveUTR	4.029	1.08811	0.291329	1.75464	8.82374	0.267992	1.49745	2.18674
Gs09	160823	160840	18	+	17.5803	160825	GsPI46.09G002000.mRNA1;GsPI46.09G002000.mRNA2	fiveUTR	3.47328	0.435246	0.291329	6.66762	0.36262	0	4.60754	3.64457
Gs16	38331077	38331080	4	-	17.5786	38331080	GsPI46.16G222200.mRNA1	fiveUTR	2.91755	4.35246	0	3.33381	0	0.446653	9.44545	0
Gs13	30068721	30068726	6	+	17.5782	30068721	GsPI46.13G181300.mRNA1;GsPI46.13G181300.mRNA2	fiveUTR	2.2229	1.84979	9.61385	1.57917	0.604366	0.625314	3.22528	0
Gs10	51022353	51022378	26	+	17.5779	51022374	GsPI46.10G295700.mRNA1	promoter	1.94503	0.217623	15.1491	0.175464	0	0.357322	1.49745	0
Gs10	46522042	46522047	6	-	17.5769	46522047	GsPI46.10G253200.mRNA1	promoter	0	2.72029	0	1.57917	0.241746	10.6303	2.18858	2.18674
Gs02	40657668	40657702	35	-	17.5758	40657700	GsPI46.02G216300.mRNA1	fiveUTR	4.58472	2.17623	1.45664	6.49216	0.120873	1.78661	3.22528	0
Gs15	2909409	2909411	3	+	17.5757	2909409	GsPI46.15G034400.mRNA1;GsPI46.15G034400.mRNA2	promoter	4.58472	1.95861	1.45664	4.91298	3.1427	0.357322	2.76452	0.728915
Gs20	37944207	37944221	15	+	17.5735	37944213	GsPI46.20G148700.mRNA1	promoter	5.00152	1.41455	1.45664	2.28103	3.98882	0.714644	5.29867	0
Gs10	43207814	43207852	39	+	17.5693	43207852	GsPI46.10G218600.mRNA1	fiveUTR	1.94503	0.870492	0	15.2653	0.36262	0.0893305	0.921507	0
Gs13	25383560	25383567	8	+	17.5688	25383567	GsPI46.13G139700.mRNA2;GsPI46.13G139700.mRNA1	promoter	2.50076	5.76701	2.91329	0.526391	0.120873	2.14393	4.72273	1.45783
Gs02	53083448	53083448	1	+	17.5675	53083448	GsPI46.02G310700.mRNA1	promoter	2.36183	3.15553	4.36993	3.15835	1.45048	1.25063	4.26197	0
Gs05	38955831	38955833	3	-	17.5665	38955833	GsPI46.05G221900.mRNA1;GsPI46.05G221900.mRNA2	promoter	8.19693	2.61148	3.20462	0.175464	0.36262	0.625314	4.9531	0
Gs08	21207605	21207611	7	-	17.5661	21207611	GsPI46.08G227700.mRNA1	promoter	6.2519	0.435246	2.62196	1.22825	8.70287	0.178661	0.575942	0
Gs16	36648020	36648061	42	-	17.5635	36648040	GsPI46.16G204000.mRNA1;GsPI46.16G204000.mRNA2	promoter	0.138931	2.17623	6.1179	4.56206	1.20873	1.33996	4.26197	0
Gs10	817714	817737	24	+	17.5603	817729	GsPI46.10G009300.mRNA1	fiveUTR	0	0	6.99189	0	12.9334	0	0	0
Gs10	2977147	2977154	8	+	17.558	2977154	GsPI46.10G032200.mRNA1	promoter	4.44579	2.28504	0	3.15835	0.120873	0.982636	2.53415	5.83132
Gs16	36668001	36668016	16	+	17.5568	36668016	GsPI46.16G204200.mRNA1	promoter	0	0.217623	17.1884	1.22825	0	0.178661	0.345565	0
Gs15	673576	673583	8	-	17.5531	673583	GsPI46.15G007900.mRNA1	fiveUTR	8.058	0.870492	0.582657	4.21113	0	2.59059	2.64933	0.728915
Gs09	48245506	48245551	46	-	17.5505	48245551	GsPI46.09G275000.mRNA1;GsPI46.09G275000.mRNA2	fiveUTR	5.41831	1.84979	5.24392	1.57917	0	1.25063	1.15188	2.91566
Gs09	48475725	48475727	3	-	17.5486	48475725	GsPI46.09G277700.mRNA1	promoter	3.75114	1.41455	5.24392	0.175464	6.88977	0.446653	2.07339	0
Gs14	50520385	50520409	25	+	17.5464	50520392	GsPI46.14G246700.mRNA1	fiveUTR	5.55724	0.108811	3.20462	0.701855	8.94462	0.0893305	1.38226	0
Gs06	53137024	53137024	1	+	17.5462	53137024	GsPI46.06G352300.mRNA1;GsPI46.06G352300.mRNA2;GsPI46.06G352300.mRNA3;GsPI46.06G352300.mRNA4	fiveUTR	3.47328	5.11414	0	0.526391	2.05484	1.69728	5.9898	1.45783
Gs10	52812614	52812630	17	+	17.5455	52812614	GsPI46.10G318200.mRNA1;GsPI46.10G318200.mRNA2	promoter	2.50076	0.870492	5.53525	3.68474	1.08786	0.178661	5.9898	0
Gs12	36197264	36197279	16	+	17.5422	36197264	GsPI46.12G203900.mRNA1	promoter	2.77862	0.76168	0.582657	10.7033	1.57135	1.33996	1.84301	0
Gs08	9192901	9192907	7	+	17.5407	9192907	GsPI46.08G110500.mRNA1;GsPI46.08G110500.mRNA2	fiveUTR	3.89007	0.435246	13.6924	0.175464	0.36262	0	0.806319	0
Gs02	47733182	47733196	15	-	17.5394	47733196	GsPI46.02G255000.mRNA3;GsPI46.02G255000.mRNA4;GsPI46.02G255000.mRNA5;GsPI46.02G255000.mRNA2	promoter	0	0.76168	0	7.89587	7.97763	0	0.806319	2.18674
Gs01	58622887	58622891	5	-	17.5389	58622891	GsPI46.01G305000.mRNA1	promoter	1.11145	4.57008	0.291329	0	0	3.57322	5.06829	5.1024
Gs11	560932	560934	3	-	17.5389	560934	GsPI46.11G006900.mRNA1	promoter	0.972517	3.26434	3.20462	1.22825	1.20873	8.57573	1.26707	0
Gs11	15117000	15117009	10	+	17.5372	15117006	GsPI46.11G150900.mRNA1	fiveUTR	2.91755	2.8291	0	0.526391	9.79073	0.357322	4.0316	0
Gs14	12221561	12221587	27	+	17.5364	12221587	GsPI46.14G110900.mRNA1;GsPI46.14G110900.mRNA10;GsPI46.14G110900.mRNA11;GsPI46.14G110900.mRNA12;GsPI46.14G110900.mRNA2;GsPI46.14G110900.mRNA3;GsPI46.14G110900.mRNA4;GsPI46.14G110900.mRNA5;GsPI46.14G110900.mRNA6;GsPI46.14G110900.mRNA7;GsPI46.14G110900.mRNA8;GsPI46.14G110900.mRNA9	promoter	6.52976	2.72029	0.873986	4.91298	1.69222	0.803975	2.41896	0
Gs20	46787426	46787440	15	-	17.5359	46787440	GsPI46.20G235600.mRNA1;GsPI46.20G235600.mRNA2	promoter	5.55724	2.39385	1.45664	6.49216	0.120873	0.178661	3.68603	0
Gs07	3866459	3866479	21	-	17.5341	3866479	GsPI46.07G044800.mRNA1	fiveUTR	0	0.76168	1.16531	4.21113	6.7689	5.89582	0.921507	0
Gs16	31402	31402	1	+	17.5337	31402	GsPI46.16G000400.mRNA1;GsPI46.16G000400.mRNA2	fiveUTR	5.41831	7.72561	0	0.701855	0	0.714644	4.37716	1.45783
Gs01	52206100	52206102	3	+	17.5329	52206100	GsPI46.01G228900.mRNA1	promoter	0.138931	0.108811	11.6531	5.08845	2.17572	0.0893305	0	0
Gs12	2246871	2246878	8	-	17.5323	2246875	GsPI46.12G028900.mRNA1	fiveUTR	9.30838	1.74098	0	0.877318	0	0.446653	4.49235	2.91566
Gs03	5328273	5328306	34	+	17.5283	5328297	GsPI46.03G040400.mRNA1	promoter	5.00152	2.17623	0	5.7903	0.120873	1.96527	1.49745	2.91566
Gs09	19151894	19151896	3	+	17.5233	19151896	GsPI46.09G117000.mRNA1	promoter	5.14045	1.30574	1.45664	4.56206	0	0.178661	7.37206	0
Gs18	47933826	47933847	22	-	17.5224	47933831	GsPI46.18G231100.mRNA1;GsPI46.18G231100.mRNA2;GsPI46.18G231100.mRNA3	fiveUTR	4.44579	4.02602	4.66126	2.45649	0.241746	0.446653	2.87971	0.728915
Gs15	10527925	10527949	25	+	17.5216	10527943	GsPI46.15G123200.mRNA1;GsPI46.15G123200.mRNA2;GsPI46.15G123200.mRNA3;GsPI46.15G123200.mRNA4;GsPI46.15G123200.mRNA5;GsPI46.15G123200.mRNA6;GsPI46.15G123200.mRNA7	promoter	0.833586	1.41455	0	6.31669	0	0	1.49745	8.74697
Gs04	26243776	26243779	4	-	17.5208	26243776	GsPI46.04G162100.mRNA1;GsPI46.04G162100.mRNA2	promoter	0.833586	0.870492	11.6531	3.15835	0	0.893305	1.9582	0
Gs16	32358344	32358360	17	+	17.5196	32358360	GsPI46.16G165400.mRNA1;GsPI46.16G165400.mRNA2	promoter	0.555724	1.08811	13.6924	1.75464	0	0	2.30377	0
Gs10	54731282	54731314	33	-	17.5179	54731293	GsPI46.10G342100.mRNA1;GsPI46.10G342100.mRNA2	fiveUTR	1.94503	0.108811	10.7792	0	5.92279	0.446653	0.345565	0
Gs02	14465790	14465810	21	+	17.5168	14465790	GsPI46.02G131500.mRNA1	promoter	3.61221	2.17623	5.24392	1.22825	0.120873	0	5.9898	1.45783
Gs12	37986875	37986880	6	-	17.5153	37986880	GsPI46.12G215400.mRNA1	promoter	0.555724	4.7877	1.74797	2.98288	0	2.50126	5.9898	1.45783
Gs20	49930007	49930009	3	+	17.5111	49930009	GsPI46.20G270500.mRNA1	promoter	1.11145	2.8291	0.873986	3.68474	4.35144	3.48389	3.68603	0
Gs13	29590968	29590986	19	-	17.5072	29590984	GsPI46.13G176900.mRNA2	fiveUTR	3.33434	1.30574	0	2.45649	7.85676	3.30523	1.72783	0
Gs09	42296424	42296465	42	+	17.505	42296465	GsPI46.09G211700.mRNA1	promoter	1.66717	0.326434	8.1572	5.7903	1.08786	0.267992	1.26707	0.728915
Gs10	43019151	43019157	7	-	17.5028	43019157	GsPI46.10G216700.mRNA1;GsPI46.10G216700.mRNA2;GsPI46.10G216700.mRNA3	promoter	6.80762	2.39385	0	1.57917	0.241746	0.178661	1.49745	6.56023
Gs13	45958699	45958719	21	+	17.5025	45958700	GsPI46.13G354700.mRNA1	fiveUTR	1.52824	1.08811	2.62196	9.47504	3.74707	0.0893305	1.0367	0
Gs10	41889406	41889446	41	+	17.4944	41889406	GsPI46.10G204600.mRNA1;GsPI46.10G204600.mRNA2	fiveUTR	0.972517	2.28504	9.03119	2.10556	3.98882	0.357322	0.921507	0
Gs07	3369644	3369649	6	-	17.4926	3369649	GsPI46.07G039000.mRNA1;GsPI46.07G039000.mRNA2;GsPI46.07G039000.mRNA3	promoter	1.66717	0.544057	6.99189	7.7204	0.36262	0.446653	1.61264	0
Gs13	21416215	21416218	4	+	17.4919	21416215	GsPI46.13G099700.mRNA1;GsPI46.13G099700.mRNA2	promoter	2.63969	2.72029	0.873986	0.877318	5.07667	2.50126	5.52904	0
Gs17	4295587	4295591	5	+	17.4914	4295589	GsPI46.17G052200.mRNA1	fiveUTR	2.2229	1.30574	2.91329	0	0	0	13.9378	0
Gs03	46786454	46786454	1	-	17.4909	46786454	GsPI46.03G235100.mRNA1	promoter	2.2229	1.19693	5.24392	3.50927	2.65921	1.42929	3.45565	0
Gs20	41968392	41968400	9	-	17.4908	41968400	GsPI46.20G189700.mRNA1;GsPI46.20G189700.mRNA2;GsPI46.20G189700.mRNA3;GsPI46.20G189700.mRNA4;GsPI46.20G189700.mRNA5;GsPI46.20G189700.mRNA6;GsPI46.20G189700.mRNA7	fiveUTR	1.8061	3.04672	0	8.07133	0	0.0893305	7.02649	0
Gs08	43270229	43270263	35	-	17.4885	43270258	GsPI46.08G299400.mRNA1;GsPI46.08G299400.mRNA2	fiveUTR	6.39083	3.15553	0.291329	2.80742	0	0.625314	4.37716	2.18674
Gs01	32581473	32581517	45	-	17.4882	32581502	GsPI46.01G138900.mRNA1;GsPI46.01G138900.mRNA2	fiveUTR	1.66717	3.04672	2.33063	1.9301	6.52715	1.07197	3.57084	0
Gs14	5121689	5121709	21	+	17.4847	5121689	GsPI46.14G061800.mRNA1	fiveUTR	9.03052	1.84979	0	0.175464	0	0.267992	2.18858	5.83132
Gs03	431729	431750	22	+	17.4829	431742	GsPI46.03G004700.mRNA1	promoter	5.8351	2.72029	0	1.75464	0.120873	2.67992	7.02649	0
Gs13	44222238	44222240	3	+	17.4825	44222240	GsPI46.13G332100.mRNA1	promoter	4.86259	2.06742	1.16531	4.56206	3.1427	0.357322	3.80122	0
Gs13	45897487	45897523	37	-	17.4809	45897493	GsPI46.13G354000.mRNA1;GsPI46.13G354000.mRNA2	promoter	7.22441	4.67889	0.873986	0.526391	0	0.357322	4.14678	2.18674
Gs04	16213900	16213900	1	+	17.4795	16213900	GsPI46.04G128300.mRNA1;GsPI46.04G128300.mRNA2	promoter	7.22441	0.652869	8.1572	0.526391	0.36262	0.446653	2.18858	0
Gs02	4327858	4327865	8	-	17.4785	4327861	GsPI46.02G045600.mRNA1;GsPI46.02G045600.mRNA2	fiveUTR	5.14045	1.95861	6.70056	2.10556	1.32961	0.803975	1.61264	0
Gs08	21418846	21418875	30	-	17.4763	21418872	GsPI46.08G229100.mRNA1	promoter	4.30686	0.326434	0	9.6505	0	0.446653	0.691131	3.64457
Gs16	7166763	7166835	73	-	17.4732	7166803	GsPI46.16G067500.mRNA1;GsPI46.16G067500.mRNA2	promoter	2.77862	0.326434	7.86587	0.526391	0	3.57322	0.230377	3.64457
Gs17	590452	590461	10	+	17.4727	590452	GsPI46.17G005700.mRNA1	promoter	2.77862	4.67889	0	5.96577	0	1.1613	5.52904	0
Gs03	5427772	5427778	7	+	17.4718	5427776	GsPI46.03G041300.mRNA1	promoter	6.80762	1.41455	0	1.57917	5.43929	1.42929	2.53415	0.728915
Gs03	27856093	27856098	6	-	17.4702	27856093	GsPI46.03G115200.mRNA1	promoter	0.277862	2.28504	0	8.77318	3.74707	0.446653	4.37716	0
Gs10	5069447	5069450	4	-	17.47	5069450	GsPI46.10G052400.mRNA1	promoter	2.63969	2.39385	2.62196	2.45649	2.53834	0.893305	4.83791	1.45783
Gs02	14780058	14780061	4	+	17.4697	14780058	GsPI46.02G133800.mRNA1	promoter	0.138931	0.217623	12.8185	1.40371	3.74707	0	1.0367	0
Gs16	451299	451305	7	-	17.4659	451305	GsPI46.16G004800.mRNA1	fiveUTR	6.52976	3.37316	1.16531	1.05278	4.9558	0	3.11009	0
Gs08	12579901	12579903	3	-	17.4639	12579903	GsPI46.08G150300.mRNA1;GsPI46.08G150300.mRNA2	fiveUTR	1.11145	0.326434	0	17.5464	0	0.178661	0	0
Gs13	36027968	36027968	1	+	17.4603	36027968	GsPI46.13G241200.mRNA1	promoter	2.36183	1.52336	0.873986	5.7903	3.1427	2.23326	2.18858	1.45783
Gs19	38911727	38911746	20	+	17.4582	38911732	GsPI46.19G165000.mRNA1	promoter	0.694655	4.89652	0	0	0	0	0.806319	12.3915
Gs11	480514	480521	8	-	17.4572	480518	GsPI46.11G005800.mRNA1;GsPI46.11G005800.mRNA2;GsPI46.11G005800.mRNA3	fiveUTR	1.8061	0.326434	0	8.94865	0.120873	1.33996	1.26707	5.1024
Gs17	2192249	2192258	10	+	17.4566	2192256	GsPI46.17G027000.mRNA1	promoter	4.44579	4.02602	2.62196	1.57917	0.120873	1.96527	5.29867	0
Gs10	24248658	24248679	22	+	17.4555	24248667	GsPI46.10G128100.mRNA1	promoter	7.36334	2.50266	0	3.33381	2.29659	0.714644	3.80122	0
Gs09	7823149	7823159	11	-	17.4532	7823159	GsPI46.09G071000.mRNA1;GsPI46.09G071000.mRNA2	promoter	3.89007	1.63217	0	1.9301	0	0.803975	1.0367	9.47589
Gs13	43744741	43744742	2	-	17.4522	43744742	GsPI46.13G325800.mRNA1	fiveUTR	2.36183	2.61148	0	0	0	0	3.80122	10.2048
Gs15	55000082	55000082	1	-	17.4511	55000082	GsPI46.15G317000.mRNA1	fiveUTR	3.33434	0.217623	8.73986	4.73752	1.20873	0.893305	0.115188	0
Gs12	2735147	2735149	3	-	17.451	2735147	GsPI46.12G034800.mRNA1	promoter	4.16793	5.33176	2.91329	1.9301	1.93397	0.267992	2.76452	0.728915
Gs06	12186974	12186991	18	+	17.4445	12186990	GsPI46.06G136500.mRNA1	promoter	1.94503	2.06742	0	2.45649	0	1.1613	2.53415	8.74697
Gs03	46639557	46639567	11	+	17.4443	46639557	GsPI46.03G233100.mRNA1	fiveUTR	2.50076	0.544057	12.2358	1.40371	1.69222	0.446653	0.460754	0
Gs01	28097339	28097361	23	+	17.4386	28097361	GsPI46.01G122400.mRNA1	fiveUTR	3.89007	2.61148	0	6.84308	0	0.803975	5.75942	0
Gs13	828321	828341	21	-	17.4377	828321	GsPI46.13G003600.mRNA1	fiveUTR	6.80762	1.63217	1.45664	3.33381	0	1.96527	4.60754	0
Gs05	413894	413899	6	+	17.4349	413899	GsPI46.05G005000.mRNA1;GsPI46.05G005000.mRNA2;GsPI46.05G005000.mRNA3;GsPI46.05G005000.mRNA4;GsPI46.05G005000.mRNA5	promoter	4.86259	1.74098	5.53525	2.45649	0	0.625314	1.9582	2.18674
Gs06	1609023	1609035	13	+	17.4328	1609028	GsPI46.06G018500.mRNA1	promoter	3.47328	1.84979	4.95259	1.40371	0.725239	1.87594	5.52904	0
Gs01	55815758	55815775	18	-	17.4305	55815758	GsPI46.01G268800.mRNA1;GsPI46.01G268800.mRNA2	fiveUTR	0	0.544057	0.291329	8.59772	4.23056	4.10921	1.72783	0
Gs01	31722311	31722315	5	-	17.4287	31722313	GsPI46.01G135700.mRNA1	fiveUTR	8.61372	11.0988	0	0	0	0.803975	0	0
Gs18	42685610	42685629	20	-	17.4285	42685610	GsPI46.18G208700.mRNA1;GsPI46.18G208700.mRNA2	promoter	4.16793	2.61148	5.24392	0.350927	1.69222	1.60795	3.34046	0.728915
Gs15	5980436	5980448	13	-	17.4283	5980443	GsPI46.15G073000.mRNA2;GsPI46.15G073000.mRNA1	promoter	0	3.37316	0.291329	0	0	0	0.115188	14.5783
Gs17	6546549	6546562	14	-	17.4282	6546562	GsPI46.17G077900.mRNA1	promoter	2.08397	2.17623	0	8.42226	0	0.178661	7.02649	0
Gs01	42240835	42240860	26	+	17.4231	42240855	GsPI46.01G175000.mRNA1;GsPI46.01G175000.mRNA2;GsPI46.01G175000.mRNA3	promoter	3.05648	3.26434	1.16531	0	0.120873	2.0546	4.72273	5.1024
Gs20	38454144	38454177	34	-	17.4218	38454177	GsPI46.20G153800.mRNA1	fiveUTR	1.38931	0.544057	0	4.56206	2.05484	1.1613	1.0367	8.01806
Gs02	1007882	1007893	12	-	17.421	1007882	GsPI46.02G010900.mRNA1;GsPI46.02G010900.mRNA2;GsPI46.02G010900.mRNA3;GsPI46.02G010900.mRNA4	promoter	1.38931	3.04672	2.62196	0.701855	0	0.625314	0.921507	9.47589
Gs10	54331478	54331479	2	-	17.4199	54331478	GsPI46.10G337200.mRNA1	promoter	3.05648	3.48197	0	0	0	2.67992	4.37716	5.83132
Gs14	3117139	3117173	35	+	17.4192	3117139	GsPI46.14G039800.mRNA1	promoter	0	6.31106	0.582657	0.175464	10.0325	2.14393	1.15188	0
Gs15	1288925	1288931	7	-	17.4184	1288928	GsPI46.15G015700.mRNA1	promoter	2.50076	7.29037	0	0	0	0.267992	2.18858	7.28915
Gs14	5647307	5647331	25	+	17.4183	5647331	GsPI46.14G066300.mRNA1;GsPI46.14G066300.mRNA2	fiveUTR	2.77862	2.72029	0	5.43937	1.45048	1.1613	6.45055	0
Gs02	50637813	50637815	3	+	17.4165	50637815	GsPI46.02G281700.mRNA1	fiveUTR	5.55724	1.30574	8.1572	1.75464	0	1.1613	1.49745	0
Gs01	52950481	52950503	23	+	17.4164	52950502	GsPI46.01G236200.mRNA1;GsPI46.01G236200.mRNA2	fiveUTR	3.33434	2.17623	0.291329	5.96577	0	0.267992	7.948	0
Gs20	40822068	40822075	8	+	17.4153	40822068	GsPI46.20G176300.mRNA1	promoter	5.41831	6.74631	0	0	0	0	8.40876	0
Gs02	5383925	5383944	20	-	17.4119	5383944	GsPI46.02G057100.mRNA1;GsPI46.02G057100.mRNA2	fiveUTR	0.694655	0.76168	15.7317	0.175464	0.483493	0.178661	1.15188	0
Gs06	52523130	52523136	7	+	17.4109	52523130	GsPI46.06G345100.mRNA1;GsPI46.06G345100.mRNA2	fiveUTR	2.50076	2.8291	6.99189	0.877318	0	0.714644	2.53415	2.91566
Gs02	53402239	53402252	14	-	17.4081	53402252	GsPI46.02G314300.mRNA1	fiveUTR	1.66717	0.652869	6.1179	5.43937	0.483493	0.535983	4.60754	0
Gs01	48885559	48885562	4	-	17.4065	48885562	GsPI46.01G205000.mRNA1;GsPI46.01G205000.mRNA2	fiveUTR	0	0.76168	12.5271	1.75464	0.120873	1.33996	2.76452	0
Gs20	44437520	44437534	15	+	17.4018	44437520	GsPI46.20G214400.mRNA1	promoter	4.72365	2.06742	0.873986	8.07133	0	0.357322	3.57084	0
Gs12	41814475	41814487	13	+	17.4017	41814482	GsPI46.12G253400.mRNA1	fiveUTR	2.50076	0.326434	0	10.8787	0	1.07197	4.72273	0
Gs11	7616545	7616570	26	-	17.4012	7616545	GsPI46.11G093200.mRNA2;GsPI46.11G093200.mRNA1	promoter	1.38931	2.06742	0	2.45649	0.241746	2.14393	5.9898	5.1024
Gs16	2940715	2940715	1	-	17.3998	2940715	GsPI46.16G029000.mRNA1	promoter	3.47328	3.69959	0.873986	0.877318	0.120873	3.39456	5.9898	1.45783
Gs10	1222641	1222647	7	-	17.3989	1222647	GsPI46.10G014000.mRNA1	promoter	2.91755	5.00533	0.873986	0.350927	1.57135	0	5.52904	3.64457
Gs11	1066951	1066971	21	+	17.3972	1066968	GsPI46.11G014100.mRNA1	promoter	3.47328	5.00533	0	1.9301	0.120873	3.57322	2.64933	2.91566
Gs04	10077856	10077859	4	+	17.3951	10077856	GsPI46.04G099900.mRNA1	promoter	0.972517	2.28504	0.291329	2.80742	6.16453	3.84121	3.57084	0
Gs05	43316174	43316199	26	-	17.3917	43316174	GsPI46.05G273300.mRNA1	fiveUTR	1.38931	0.326434	1.45664	2.28103	12.6917	0.625314	1.15188	0
Gs13	46431610	46431615	6	+	17.3912	46431610	GsPI46.13G360700.mRNA1	fiveUTR	4.44579	0.435246	0.582657	0.701855	12.2082	0.267992	1.38226	0
Gs15	1898960	1898962	3	-	17.3908	1898962	GsPI46.15G022000.mRNA1;GsPI46.15G022000.mRNA2;GsPI46.15G022000.mRNA3;GsPI46.15G022000.mRNA4	promoter	5.41831	1.84979	0	2.80742	0.241746	0.0893305	1.26707	7.28915
Gs12	42123684	42123716	33	+	17.3902	42123684	GsPI46.12G256200.mRNA1	fiveUTR	3.75114	3.26434	5.82657	1.40371	0.483493	1.87594	0.575942	2.18674
Gs13	42898347	42898363	17	-	17.3876	42898347	GsPI46.13G318000.mRNA1	promoter	2.36183	3.26434	2.0393	9.29958	0.120873	0.535983	1.9582	0
Gs15	33719946	33719950	5	+	17.385	33719950	GsPI46.15G232000.mRNA1;GsPI46.15G232000.mRNA2;GsPI46.15G232000.mRNA3	promoter	8.058	1.19693	2.0393	3.8602	0.604366	0.893305	2.9949	0
Gs03	397658	397658	1	+	17.3844	397658	GsPI46.03G004300.mRNA1	fiveUTR	0.555724	2.39385	2.33063	0.526391	0.725239	0.446653	1.49745	10.2048
Gs05	43656207	43656217	11	-	17.3828	43656207	GsPI46.05G277300.mRNA1;GsPI46.05G277300.mRNA2	fiveUTR	3.61221	1.30574	10.4878	0.175464	0.120873	0	3.80122	0
Gs09	1276233	1276257	25	+	17.382	1276255	GsPI46.09G015900.mRNA1;GsPI46.09G015900.mRNA2;GsPI46.09G015900.mRNA3;GsPI46.09G015900.mRNA4	promoter	4.029	0.435246	5.82657	3.68474	4.59318	0	0.921507	0
Gs07	6123061	6123068	8	+	17.3793	6123063	GsPI46.07G063600.mRNA1	fiveUTR	0.277862	1.95861	2.91329	6.14123	0	0.357322	8.17838	0
Gs06	1214826	1214826	1	-	17.3789	1214826	GsPI46.06G013900.mRNA1	promoter	5.8351	1.30574	8.73986	0.877318	0.36262	0.267992	2.07339	0
Gs06	18592737	18592742	6	-	17.3776	18592737	GsPI46.06G188700.mRNA1;GsPI46.06G188700.mRNA2;GsPI46.06G188700.mRNA3	promoter	0.972517	1.84979	5.82657	6.84308	0.120873	1.07197	1.0367	1.45783
Gs02	5657552	5657555	4	-	17.3769	5657552	GsPI46.02G059600.mRNA2;GsPI46.02G059600.mRNA1	promoter	5.8351	0.979303	9.32252	1.9301	0.36262	0.0893305	0.806319	0
Gs07	393516	393542	27	-	17.3754	393531	GsPI46.07G005200.mRNA1	promoter	11.3923	5.11414	0.873986	0	0.604366	0.357322	1.72783	0
Gs11	4694172	4694172	1	-	17.3753	4694172	GsPI46.11G056900.mRNA1;GsPI46.11G056900.mRNA2;GsPI46.11G056900.mRNA3	fiveUTR	0.555724	7.72561	1.16531	0.877318	7.49414	1.25063	0.460754	0.728915
Gs19	22243083	22243097	15	+	17.3747	22243086	GsPI46.19G100300.mRNA1;GsPI46.19G100300.mRNA2;GsPI46.19G100300.mRNA3;GsPI46.19G100300.mRNA4;GsPI46.19G100300.mRNA5;GsPI46.19G100300.mRNA6;GsPI46.19G100300.mRNA7;GsPI46.19G100300.mRNA8	fiveUTR	8.47479	1.41455	0	2.80742	0.120873	1.60795	5.41386	0
Gs05	42779458	42779460	3	+	17.3736	42779458	GsPI46.05G265400.mRNA1;GsPI46.05G265500.mRNA1	promoter	0	0.108811	16.8971	0	0	0	2.07339	0
Gs12	27366579	27366612	34	-	17.3726	27366587	GsPI46.12G172000.mRNA1	promoter	2.91755	2.93791	6.40923	0	0	0.357322	3.91641	2.91566
Gs11	44481672	44481700	29	-	17.3724	44481694	GsPI46.11G290000.mRNA1	promoter	2.77862	1.84979	0.291329	0	5.68104	0.446653	0.806319	7.28915
Gs08	16788325	16788326	2	+	17.3704	16788326	GsPI46.08G191400.mRNA1;GsPI46.08G191400.mRNA2	promoter	1.94503	0.326434	0	5.7903	1.08786	0.803975	4.0316	5.1024
Gs10	5306697	5306714	18	-	17.3687	5306714	GsPI46.10G054200.mRNA1	promoter	0.416793	1.08811	3.78727	9.82597	0	1.42929	2.76452	0
Gs05	40326889	40326944	56	+	17.3679	40326931	GsPI46.05G237100.mRNA1;GsPI46.05G237100.mRNA2	promoter	4.029	3.15553	4.0786	3.68474	0.966986	1.87594	1.84301	0
Gs06	7327045	7327071	27	+	17.3672	7327047	GsPI46.06G085400.mRNA1;GsPI46.06G085400.mRNA2	promoter	1.52824	1.08811	2.62196	11.0542	0.120873	0.178661	2.76452	0
Gs09	49081571	49081585	15	+	17.3661	49081573	GsPI46.09G285300.mRNA1;GsPI46.09G285300.mRNA2	fiveUTR	3.61221	0.435246	13.9838	0	0	0.0893305	1.0367	0
Gs10	44752876	44752880	5	-	17.3631	44752878	GsPI46.10G234200.mRNA1	promoter	0	0.76168	6.70056	0.877318	1.08786	0	1.15188	8.01806
Gs08	1513178	1513231	54	-	17.3615	1513178	GsPI46.08G017500.mRNA1	promoter	2.36183	0.217623	0	0	10.6368	0.803975	0.230377	5.1024
Gs01	1954438	1954442	5	+	17.3608	1954438	GsPI46.01G018800.mRNA1	promoter	0.138931	1.74098	0	1.05278	0.846112	0.267992	2.87971	11.6626
Gs13	22211122	22211122	1	-	17.3607	22211122	GsPI46.13G107400.mRNA1;GsPI46.13G107400.mRNA2	fiveUTR	3.33434	3.15553	2.33063	7.7204	0.241746	0.0893305	2.76452	0
Gs11	11787615	11787632	18	+	17.3592	11787621	GsPI46.11G138800.mRNA1;GsPI46.11G138800.mRNA2;GsPI46.11G138800.mRNA3;GsPI46.11G138800.mRNA4;GsPI46.11G138800.mRNA5	fiveUTR	13.6152	0.326434	0	3.68474	0.120873	1.07197	0.691131	0
Gs09	47626062	47626089	28	-	17.3583	47626082	GsPI46.09G268200.mRNA1	promoter	1.25038	2.39385	6.1179	0.526391	1.20873	0.714644	3.45565	3.64457
Gs19	29261677	29261687	11	+	17.3577	29261677	GsPI46.19G116400.mRNA1;GsPI46.19G116400.mRNA2	fiveUTR	2.91755	3.48197	1.45664	0.175464	0.241746	1.33996	4.72273	5.1024
Gs07	7832812	7832834	23	+	17.3561	7832815	GsPI46.07G079700.mRNA1	promoter	7.22441	3.04672	1.74797	1.05278	0	1.33996	2.9949	2.18674
Gs18	56483190	56483190	1	-	17.3558	56483190	GsPI46.18G288700.mRNA1	promoter	0	3.26434	0	6.31669	6.40628	0.803975	2.30377	0.728915
Gs07	6652602	6652602	1	-	17.3556	6652602	GsPI46.07G068900.mRNA1;GsPI46.07G068900.mRNA2;GsPI46.07G068900.mRNA3	fiveUTR	7.64121	3.59078	0	3.50927	0	0.178661	5.06829	0
Gs17	40992621	40992637	17	+	17.355	40992628	GsPI46.17G257200.mRNA1;GsPI46.17G257200.mRNA2	fiveUTR	0.138931	0.217623	5.24392	8.94865	1.69222	2.41192	0.460754	0
Gs14	1757731	1757731	1	+	17.3546	1757731	GsPI46.14G023800.mRNA1;GsPI46.14G023800.mRNA2	promoter	0.138931	0.435246	10.4878	2.10556	0	0.803975	5.41386	0
Gs12	4457279	4457289	11	+	17.3526	4457279	GsPI46.12G056400.mRNA1	promoter	3.33434	1.08811	0.582657	7.01855	0.846112	0.625314	6.22018	0
Gs03	10808989	10809011	23	+	17.352	10808997	GsPI46.03G069000.mRNA1	promoter	0.555724	0.544057	0	14.388	1.32961	0.178661	2.30377	0
Gs04	54667640	54667659	20	+	17.3508	54667659	GsPI46.04G290500.mRNA1	promoter	9.8641	1.84979	0	3.50927	0.604366	0.178661	3.80122	0
Gs07	772733	772738	6	-	17.3506	772736	GsPI46.07G009500.mRNA1	fiveUTR	1.11145	1.74098	0	2.80742	0	0	7.02649	6.56023
Gs08	18199730	18199730	1	+	17.3474	18199730	GsPI46.08G207800.mRNA1	fiveUTR	4.16793	1.52336	0.291329	2.45649	0	0.446653	2.76452	7.28915
Gs01	1137817	1137832	16	+	17.3421	1137820	GsPI46.01G011400.mRNA1	promoter	1.94503	0.217623	0	16.6691	0	0	0.230377	0
Gs03	46858549	46858573	25	-	17.3414	46858560	GsPI46.03G236100.mRNA1	promoter	6.11296	5.76701	0	0	0.966986	1.1613	4.60754	1.45783
Gs04	53806413	53806428	16	-	17.3401	53806428	GsPI46.04G281300.mRNA1	promoter	2.08397	3.69959	0.291329	2.80742	0.846112	0.267992	10.2518	0
Gs18	3016613	3016618	6	+	17.3392	3016616	GsPI46.18G036400.mRNA1	promoter	1.52824	2.93791	0	3.68474	3.26358	1.60795	7.02649	0
Gs12	42398300	42398342	43	-	17.3387	42398336	GsPI46.12G258500.mRNA1	fiveUTR	6.11296	0.76168	0	3.8602	4.9558	0.535983	3.57084	0
Gs12	35677980	35677990	11	+	17.3366	35677987	GsPI46.12G199300.mRNA1;GsPI46.12G199300.mRNA2	promoter	5.69617	0.870492	0	2.63196	7.97763	0.714644	1.9582	0
Gs02	5258394	5258422	29	-	17.3354	5258394	GsPI46.02G056000.mRNA3;GsPI46.02G056000.mRNA4;GsPI46.02G056000.mRNA1;GsPI46.02G056000.mRNA2	promoter	3.33434	2.06742	5.82657	2.63196	0	2.94791	2.64933	0
Gs02	55330140	55330142	3	-	17.3349	55330140	GsPI46.02G340600.mRNA1	promoter	1.11145	4.7877	2.33063	0	0.604366	4.91318	5.41386	0.728915
Gs15	1020086	1020091	6	-	17.3346	1020089	GsPI46.15G012000.mRNA1	promoter	6.2519	0.652869	0	1.75464	0	1.51862	9.79102	0
Gs11	8745900	8745900	1	-	17.3312	8745900	GsPI46.11G106600.mRNA1	fiveUTR	0	0.544057	0.873986	14.2126	1.08786	0.357322	0.460754	1.45783
Gs19	51528525	51528525	1	-	17.325	51528525	GsPI46.19G294400.mRNA1	promoter	6.52976	6.85512	0	0	0	0.357322	4.9531	1.45783
Gs02	2336215	2336243	29	-	17.3213	2336241	GsPI46.02G024800.mRNA1;GsPI46.02G024800.mRNA2	fiveUTR	1.25038	0.870492	0	0	18.0101	0	0	0
Gs08	15197358	15197360	3	+	17.3213	15197360	GsPI46.08G174900.mRNA1	promoter	5.00152	1.52336	1.16531	8.77318	0	0.982636	1.9582	0
Gs01	53460752	53460752	1	-	17.3209	53460752	GsPI46.01G242400.mRNA1	promoter	4.16793	5.54938	0.291329	2.98288	0.36262	2.50126	4.14678	0
Gs10	53286194	53286196	3	+	17.3202	53286194	GsPI46.10G323100.mRNA1	fiveUTR	0.277862	0	6.40923	10.8787	0.241746	0.267992	0.921507	0
Gs14	1457727	1457727	1	+	17.3189	1457727	GsPI46.14G020000.mRNA1	promoter	0	2.72029	0.873986	0.526391	0	0	4.49235	10.2048
Gs02	48320538	48320558	21	-	17.3123	48320538	GsPI46.02G261600.mRNA1	promoter	4.029	0.76168	0	10.5278	3.86794	0.178661	0	0
Gs10	3919768	3919796	29	+	17.3103	3919770	GsPI46.10G041300.mRNA1	fiveUTR	4.72365	2.39385	4.0786	2.63196	0.725239	2.14393	2.87971	0
Gs13	2235816	2235844	29	+	17.3095	2235829	GsPI46.13G009100.mRNA1	fiveUTR	0.555724	2.17623	4.66126	3.50927	0.36262	2.59059	5.75942	0
Gs04	43008475	43008482	8	-	17.309	43008482	GsPI46.04G204300.mRNA1	promoter	0	0	0	0.701855	0	1.1613	0.691131	15.3072
Gs14	24507306	24507319	14	-	17.309	24507306	GsPI46.14G154300.mRNA1	promoter	6.11296	3.15553	0.873986	2.98288	0.966986	1.1613	4.60754	0
Gs03	36963194	36963236	43	+	17.3088	36963236	GsPI46.03G151700.mRNA1;GsPI46.03G151700.mRNA2;GsPI46.03G151700.mRNA3;GsPI46.03G151700.mRNA4;GsPI46.03G151700.mRNA5;GsPI46.03G151700.mRNA6	fiveUTR	4.30686	1.52336	0	0	1.93397	0.625314	0	10.2048
Gs15	15541978	15541988	11	-	17.3073	15541978	GsPI46.15G161300.mRNA1;GsPI46.15G161300.mRNA2	promoter	4.029	1.19693	2.33063	0.175464	2.90096	0.357322	3.11009	5.1024
Gs01	58695304	58695308	5	+	17.3073	58695308	GsPI46.01G305600.mRNA1	promoter	0.833586	2.06742	0	0	0.36262	0.535983	0.575942	13.8494
Gs01	55128049	55128066	18	+	17.3072	55128049	GsPI46.01G261600.mRNA1	promoter	5.00152	3.37316	0	2.45649	1.45048	4.55586	2.07339	0.728915
Gs18	60363395	60363420	26	+	17.3059	60363395	GsPI46.18G330000.mRNA1	promoter	1.94503	0	9.61385	7.01855	0	0.357322	0	0
Gs03	34529486	34529508	23	+	17.3053	34529503	GsPI46.03G138900.mRNA1;GsPI46.03G138900.mRNA2;GsPI46.03G138900.mRNA3	promoter	6.52976	1.19693	1.16531	1.05278	6.88977	0.267992	2.76452	0
Gs13	31814482	31814507	26	+	17.3045	31814505	GsPI46.13G197100.mRNA1	promoter	5.69617	1.08811	0.291329	9.6505	0.966986	0.0893305	1.61264	0
Gs18	2893427	2893445	19	-	17.3003	2893427	GsPI46.18G035500.mRNA1;GsPI46.18G035500.mRNA2;GsPI46.18G035500.mRNA3;GsPI46.18G035500.mRNA4;GsPI46.18G035500.mRNA5;GsPI46.18G035500.mRNA6;GsPI46.18G035500.mRNA7;GsPI46.18G035500.mRNA8	promoter	4.30686	2.06742	0	4.73752	0.120873	0.982636	4.26197	2.91566
Gs09	47319744	47319746	3	+	17.2968	47319744	GsPI46.09G265500.mRNA1	promoter	5.97403	1.19693	0.873986	6.14123	1.69222	0.893305	2.76452	0
Gs14	629176	629176	1	-	17.2962	629176	GsPI46.14G008300.mRNA1	promoter	3.33434	1.19693	4.66126	1.40371	2.78008	3.57322	2.53415	0
Gs10	45329612	45329629	18	-	17.2951	45329629	GsPI46.10G239700.mRNA1	promoter	7.36334	2.61148	0	2.98288	0.120873	3.48389	3.11009	0
Gs20	49049435	49049454	20	+	17.2925	49049447	GsPI46.20G261000.mRNA1	fiveUTR	4.86259	1.52336	2.62196	5.08845	0	1.07197	4.37716	0
Gs13	30277418	30277423	6	-	17.2922	30277423	GsPI46.13G183600.mRNA2;GsPI46.13G183600.mRNA3;GsPI46.13G183600.mRNA4;GsPI46.13G183600.mRNA1	promoter	4.44579	1.63217	7.28322	1.05278	0.846112	0.357322	3.91641	0
Gs08	49112063	49112068	6	+	17.2898	49112063	GsPI46.08G348400.mRNA1	promoter	1.52824	0	6.40923	0.175464	11.483	0	0	0
Gs10	2783418	2783419	2	+	17.287	2783419	GsPI46.10G030400.mRNA1	promoter	0.972517	0.870492	2.33063	4.91298	0.36262	6.96778	1.15188	1.45783
Gs04	45269430	45269432	3	-	17.2847	45269432	GsPI46.04G214000.mRNA1	promoter	0.416793	1.74098	0	4.21113	0	1.07197	1.61264	9.47589
Gs18	15490535	15490537	3	+	17.2822	15490535	GsPI46.18G119200.mRNA1	fiveUTR	1.38931	0.979303	6.1179	2.63196	1.45048	0.357322	6.68093	0
Gs12	10073295	10073295	1	+	17.2807	10073295	GsPI46.12G099300.mRNA1	promoter	0	1.08811	1.74797	0	0.120873	0.0893305	0.345565	14.5783
Gs06	6780027	6780031	5	-	17.2807	6780027	GsPI46.06G080000.mRNA1	promoter	5.41831	1.52336	3.20462	3.33381	1.08786	1.51862	3.45565	0
Gs17	5135919	5135937	19	+	17.2807	5135922	GsPI46.17G061200.mRNA1	promoter	6.94655	3.91721	0	1.05278	0	1.33996	6.79612	0
Gs10	46378114	46378129	16	+	17.2736	46378120	GsPI46.10G251700.mRNA1;GsPI46.10G251700.mRNA2	fiveUTR	2.77862	2.61148	0.582657	2.80742	0	0.535983	9.90621	0.728915
Gs04	8083516	8083526	11	+	17.2719	8083518	GsPI46.04G087000.mRNA1	promoter	0	5.33176	0	2.98288	0	0.267992	4.14678	6.56023
Gs07	55705	55712	8	+	17.2716	55705	GsPI46.07G000400.mRNA1	promoter	3.89007	4.7877	0	0	0	0.178661	1.38226	8.74697
Gs10	6846740	6846746	7	+	17.2711	6846740	GsPI46.10G066500.mRNA2;GsPI46.10G066500.mRNA1	promoter	7.91907	0.870492	0	3.15835	5.31842	0.893305	1.49745	0
Gs18	10070260	10070260	1	+	17.2702	10070260	GsPI46.18G092800.mRNA1	promoter	1.66717	0.979303	3.49594	3.33381	3.02183	2.0546	3.34046	1.45783
Gs11	43759210	43759210	1	-	17.2699	43759210	GsPI46.11G279200.mRNA1	promoter	2.2229	0.979303	1.45664	4.21113	1.20873	0.625314	4.0316	4.37349
Gs17	37533725	37533743	19	-	17.2695	37533725	GsPI46.17G236700.mRNA1	fiveUTR	7.22441	5.6582	0	2.10556	0	0.178661	0.691131	3.64457
Gs19	51481315	51481324	10	-	17.2688	51481318	GsPI46.19G293200.mRNA1	promoter	1.66717	1.30574	0.582657	6.84308	3.6262	1.42929	4.14678	0
Gs19	905112	905156	45	+	17.2674	905112	GsPI46.19G009200.mRNA1	promoter	2.63969	2.72029	0	0.175464	14.1422	0.0893305	0.345565	0
Gs07	44842551	44842563	13	-	17.2649	44842558	GsPI46.07G270500.mRNA1;GsPI46.07G270500.mRNA2;GsPI46.07G270500.mRNA3	fiveUTR	2.77862	0.108811	0	2.45649	0.36262	0	2.53415	10.2048
Gs10	47749744	47749767	24	+	17.2635	47749744	GsPI46.10G263000.mRNA1	promoter	0	4.67889	0.582657	6.49216	0	1.33996	6.79612	0
Gs14	1219810	1219833	24	+	17.2633	1219810	GsPI46.14G016700.mRNA1;GsPI46.14G016700.mRNA2	fiveUTR	2.91755	1.41455	4.66126	7.89587	0.36262	0.267992	1.72783	0
Gs09	1325940	1325943	4	+	17.2632	1325940	GsPI46.09G016400.mRNA3;GsPI46.09G016400.mRNA4;GsPI46.09G016400.mRNA2;GsPI46.09G016400.mRNA1	promoter	0.416793	1.19693	3.78727	0	3.86794	6.34247	1.38226	2.18674
Gs13	24323077	24323077	1	-	17.2615	24323077	GsPI46.13G129200.mRNA1	promoter	4.30686	4.46127	0	6.14123	0	0	4.9531	0
Gs08	5643581	5643602	22	-	17.2615	5643602	GsPI46.08G068300.mRNA1	fiveUTR	0	0.76168	0	0	3.26358	9.37971	1.15188	4.37349
Gs07	45597191	45597199	9	+	17.2605	45597191	GsPI46.07G280800.mRNA1;GsPI46.07G280800.mRNA2	promoter	4.029	4.89652	0	4.21113	3.74707	0.625314	2.41896	0
Gs20	45364011	45364023	13	-	17.2603	45364018	GsPI46.20G223300.mRNA1	promoter	0.416793	1.74098	9.03119	2.28103	0	3.75188	1.9582	0
Gs08	11181947	11181952	6	-	17.2587	11181947	GsPI46.08G135400.mRNA1	promoter	0	1.19693	0	10.7033	0	0.178661	7.48725	0
Gs18	62105106	62105108	3	-	17.2581	62105106	GsPI46.18G349300.mRNA1	fiveUTR	0.416793	2.17623	2.62196	2.45649	10.0325	0.178661	1.9582	0
Gs07	4595684	4595690	7	-	17.2579	4595690	GsPI46.07G051500.mRNA1	fiveUTR	2.63969	2.8291	0	2.45649	2.05484	0.0893305	4.14678	5.1024
Gs02	12355933	12355950	18	+	17.2574	12355938	GsPI46.02G118100.mRNA1;GsPI46.02G118100.mRNA2;GsPI46.02G118100.mRNA3	fiveUTR	8.61372	1.74098	0.873986	1.75464	0.120873	0.267992	6.45055	0
Gs11	2018189	2018198	10	+	17.2568	2018192	GsPI46.11G026000.mRNA1	fiveUTR	1.25038	0	0	13.1598	0	1.51862	3.22528	0
Gs14	6374273	6374295	23	-	17.2564	6374273	GsPI46.14G073500.mRNA1;GsPI46.14G073500.mRNA2;GsPI46.14G073500.mRNA3;GsPI46.14G073500.mRNA4;GsPI46.14G073500.mRNA5	promoter	1.8061	0.217623	0	2.28103	0	0.357322	2.76452	10.9337
Gs11	40210597	40210602	6	+	17.2522	40210600	GsPI46.11G246800.mRNA1	promoter	3.05648	2.17623	4.0786	3.8602	0.846112	1.1613	4.37716	0
Gs07	39197905	39197929	25	+	17.2507	39197918	GsPI46.07G227700.mRNA1;GsPI46.07G227700.mRNA2	promoter	1.66717	1.95861	4.0786	3.8602	0.966986	2.0546	4.9531	0
Gs09	41815047	41815051	5	+	17.2488	41815051	GsPI46.09G207300.mRNA1	fiveUTR	7.64121	1.74098	0.291329	3.15835	0	2.94791	3.80122	0
Gs12	41862875	41862875	1	+	17.247	41862875	GsPI46.12G253600.mRNA1;GsPI46.12G253600.mRNA2	fiveUTR	1.66717	4.67889	1.45664	0.526391	3.6262	2.76925	5.29867	0
Gs19	48779053	48779058	6	+	17.245	48779058	GsPI46.19G261800.mRNA1	fiveUTR	3.47328	2.28504	0	9.29958	0	0	4.49235	0
Gs12	4912468	4912477	10	+	17.2424	4912475	GsPI46.12G061300.mRNA1	promoter	0	5.33176	0	2.80742	0	0	12.21	0
Gs12	13183934	13183972	39	+	17.2422	13183955	GsPI46.12G117600.mRNA1	fiveUTR	0.138931	0.652869	5.82657	2.63196	9.54898	0.446653	0.230377	0
Gs06	5542134	5542147	14	+	17.2403	5542147	GsPI46.06G065800.mRNA1	fiveUTR	12.2259	0.217623	3.49594	0	2.05484	1.1613	0.230377	0
Gs05	40431757	40431762	6	-	17.2399	40431762	GsPI46.05G237900.mRNA2;GsPI46.05G237900.mRNA3	fiveUTR	0.416793	0.652869	6.1179	5.43937	5.07667	1.07197	0.460754	0
Gs18	3925824	3925845	22	+	17.2397	3925845	GsPI46.18G044600.mRNA1	fiveUTR	2.77862	4.24365	0	0	0	0.178661	2.18858	9.47589
Gs11	9699478	9699491	14	+	17.236	9699491	GsPI46.11G119100.mRNA1;GsPI46.11G119100.mRNA2	fiveUTR	0.555724	0.652869	2.62196	14.0371	0	0.625314	0.460754	0
Gs18	52689971	52689982	12	+	17.2348	52689982	GsPI46.18G257900.mRNA1;GsPI46.18G257900.mRNA2	promoter	3.89007	3.8084	5.24392	1.9301	0.604366	0.714644	3.45565	0
Gs11	1578561	1578561	1	-	17.234	1578561	GsPI46.11G020400.mRNA1	fiveUTR	0.555724	0	16.0231	1.75464	0	0.446653	0	0
Gs17	10321307	10321317	11	+	17.2335	10321307	GsPI46.17G120000.mRNA1	promoter	2.63969	0.435246	2.91329	5.26391	3.26358	0.803975	4.14678	0
Gs18	13624381	13624383	3	+	17.2328	13624383	GsPI46.18G109900.mRNA1;GsPI46.18G109900.mRNA2;GsPI46.18G109900.mRNA3;GsPI46.18G109900.mRNA4	fiveUTR	0.416793	1.52336	0	2.98288	11.8456	0.178661	2.9949	0
Gs18	53850379	53850400	22	+	17.2298	53850400	GsPI46.18G266300.mRNA1	promoter	3.75114	0.870492	0	6.84308	5.07667	0.893305	2.07339	0
Gs20	41240081	41240081	1	-	17.2297	41240081	GsPI46.20G181900.mRNA1;GsPI46.20G181900.mRNA2	fiveUTR	4.58472	1.41455	0	6.84308	2.78008	0.446653	2.64933	0.728915
Gs13	33613637	33613659	23	-	17.2278	33613637	GsPI46.13G214300.mRNA1	promoter	0.555724	0.652869	0.582657	6.66762	9.18636	1.07197	0.806319	0
Gs06	52193631	52193664	34	+	17.227	52193631	GsPI46.06G341900.mRNA1	promoter	4.58472	2.8291	0.873986	4.21113	3.50532	0.714644	2.9949	0
Gs10	41470287	41470287	1	-	17.2246	41470287	GsPI46.10G200100.mRNA1	fiveUTR	1.52824	1.74098	1.16531	1.57917	2.05484	0.178661	7.60244	3.64457
Gs04	9553868	9553906	39	-	17.2244	9553890	GsPI46.04G097400.mRNA1;GsPI46.04G097400.mRNA2	fiveUTR	3.19541	5.44057	5.24392	0.701855	0	1.07197	1.61264	2.18674
Gs09	6530735	6530765	31	-	17.2236	6530735	GsPI46.09G064100.mRNA1;GsPI46.09G064100.mRNA2;GsPI46.09G064100.mRNA3	promoter	2.91755	0.76168	0.582657	10.1769	2.05484	0.714644	2.07339	0
Gs09	49402605	49402616	12	+	17.2178	49402613	GsPI46.09G288700.mRNA1	promoter	4.16793	5.76701	0	0	1.93397	2.50126	5.75942	0
Gs14	2473077	2473079	3	-	17.2153	2473077	GsPI46.14G032700.mRNA1;GsPI46.14G032700.mRNA2	promoter	3.61221	3.48197	5.53525	0.350927	0.966986	2.94791	2.64933	0
Gs06	50748469	50748477	9	-	17.2124	50748477	GsPI46.06G327500.mRNA1	fiveUTR	3.19541	2.61148	1.16531	0	1.45048	0.982636	3.91641	5.83132
Gs17	14701645	14701665	21	+	17.2114	14701645	GsPI46.17G154100.mRNA1	fiveUTR	7.78014	1.30574	0	5.7903	0	0.178661	4.49235	0
Gs17	13757472	13757472	1	+	17.2112	13757472	GsPI46.17G148000.mRNA1;GsPI46.17G148000.mRNA2;GsPI46.17G148000.mRNA3	promoter	1.66717	0.326434	2.62196	0.877318	10.8786	0.714644	2.64933	0
Gs12	3347544	3347550	7	+	17.2041	3347544	GsPI46.12G042500.mRNA1;GsPI46.12G042500.mRNA2;GsPI46.12G042500.mRNA3;GsPI46.12G042500.mRNA4;GsPI46.12G042500.mRNA5;GsPI46.12G042500.mRNA6;GsPI46.12G042500.mRNA7	promoter	2.2229	2.17623	0	8.42226	0	2.14393	4.49235	0
Gs16	33827688	33827693	6	-	17.2023	33827691	GsPI46.16G179400.mRNA1	promoter	3.89007	2.93791	0	1.57917	0.120873	0.178661	6.33536	4.37349
Gs10	47789935	47789941	7	-	17.2018	47789938	GsPI46.10G263300.mRNA1	promoter	4.30686	2.61148	7.86587	0.877318	0.120873	0.535983	3.11009	0
Gs08	49617285	49617295	11	+	17.1998	49617286	GsPI46.08G354300.mRNA1	fiveUTR	0	0.108811	7.86587	0.350927	4.23056	0	0.230377	5.83132
Gs09	46631427	46631427	1	-	17.1993	46631427	GsPI46.09G256900.mRNA1	promoter	5.27938	0.217623	8.44853	2.28103	0	2.41192	0.345565	0
Gs20	49498629	49498634	6	-	17.1947	49498629	GsPI46.20G265600.mRNA1;GsPI46.20G265600.mRNA2	promoter	0.138931	0.108811	11.6531	5.08845	0.725239	0.446653	0.691131	0
Gs03	938008	938019	12	+	17.1935	938019	GsPI46.03G009100.mRNA1	promoter	0	0.76168	0.582657	0	0	1.51862	8.86951	7.28915
Gs20	48316824	48316833	10	+	17.1926	48316824	GsPI46.20G253200.mRNA1;GsPI46.20G253200.mRNA2	promoter	0.833586	0	8.73986	0.175464	4.9558	3.84121	0.575942	0
Gs18	36873100	36873117	18	-	17.1868	36873117	GsPI46.18G186100.mRNA1	promoter	0.694655	0.326434	0	2.63196	0	0.0893305	1.9582	12.3915
Gs15	15248557	15248557	1	+	17.1867	15248557	GsPI46.15G159800.mRNA1	fiveUTR	2.2229	3.8084	0	1.75464	0	0.446653	10.2518	1.45783
Gs15	53683645	53683645	1	+	17.1858	53683645	GsPI46.15G308300.mRNA1	promoter	1.94503	6.41988	2.33063	0.175464	0.241746	1.96527	2.76452	3.64457
Gs06	51083999	51084001	3	-	17.1852	51084001	GsPI46.06G330900.mRNA1;GsPI46.06G330900.mRNA2	fiveUTR	1.94503	3.04672	0	0	0	0.0893305	9.33026	5.1024
Gs05	43922690	43922693	4	-	17.1851	43922690	GsPI46.05G281200.mRNA1	promoter	4.029	3.15553	0	2.28103	3.98882	0.714644	5.75942	0
Gs03	43294956	43294956	1	-	17.1838	43294956	GsPI46.03G197400.mRNA1	fiveUTR	9.72517	1.08811	3.49594	0	1.8131	0.803975	1.72783	0.728915
Gs05	2629008	2629010	3	-	17.1832	2629008	GsPI46.05G029200.mRNA3;GsPI46.05G029200.mRNA4;GsPI46.05G029200.mRNA1;GsPI46.05G029200.mRNA2	promoter	5.69617	4.35246	0	2.28103	0.241746	0.267992	2.07339	4.37349
Gs08	6996736	6996740	5	-	17.1828	6996740	GsPI46.08G086000.mRNA1	fiveUTR	3.61221	1.95861	0	7.89587	0	0.535983	5.52904	0
Gs12	37649636	37649641	6	-	17.1823	37649636	GsPI46.12G212700.mRNA1	promoter	2.36183	0.979303	7.28322	5.26391	0	1.33996	1.84301	0
Gs19	49912346	49912349	4	-	17.1794	49912346	GsPI46.19G274200.mRNA1	fiveUTR	0.277862	0.108811	15.1491	0	2.29659	0.178661	0.921507	0
Gs13	25086336	25086357	22	-	17.1775	25086355	GsPI46.13G137000.mRNA1	promoter	4.029	3.37316	4.66126	0.526391	0	0.803975	6.33536	0
Gs09	12122336	12122338	3	-	17.1766	12122338	GsPI46.09G091800.mRNA1	promoter	9.8641	1.52336	3.20462	1.9301	1.8131	0.267992	0.806319	0
Gs08	60122	60132	11	+	17.1739	60132	GsPI46.08G000700.mRNA1	promoter	2.63969	0.326434	0.582657	0.701855	13.7795	0.893305	0	0.728915
Gs18	59576096	59576102	7	+	17.1739	59576102	GsPI46.18G321400.mRNA1	fiveUTR	0.833586	0.979303	3.78727	0	0.241746	0.0893305	2.18858	10.2048
Gs05	38074550	38074556	7	+	17.1738	38074550	GsPI46.05G211500.mRNA2;GsPI46.05G211500.mRNA1	promoter	1.52824	1.95861	1.74797	4.56206	2.90096	4.3772	2.30377	0
Gs02	6590162	6590164	3	-	17.1726	6590162	GsPI46.02G070300.mRNA1	promoter	0.833586	0.652869	0	13.8616	0.120873	0.535983	3.11009	0
Gs10	53684562	53684583	22	-	17.1711	53684562	GsPI46.10G328500.mRNA1;GsPI46.10G328500.mRNA2	promoter	3.89007	1.84979	0	5.43937	3.50532	0.893305	4.0316	0
Gs18	49818284	49818288	5	+	17.17	49818284	GsPI46.18G240500.mRNA1	promoter	13.4763	6.31106	0	0	0	0.0893305	0	0
Gs18	1392404	1392417	14	-	17.1662	1392417	GsPI46.18G017700.mRNA1	fiveUTR	2.50076	0.979303	9.03119	3.33381	0.36262	0.625314	0.575942	1.45783
Gs11	44052619	44052619	1	-	17.1636	44052619	GsPI46.11G283800.mRNA1	promoter	1.38931	6.52869	0	0	0	0.357322	1.15188	9.47589
Gs16	2643432	2643437	6	-	17.1632	2643437	GsPI46.16G025100.mRNA1	promoter	4.16793	5.76701	0	0	0	3.30523	6.79612	0
Gs07	31923139	31923169	31	+	17.1584	31923163	GsPI46.07G190100.mRNA1	fiveUTR	0.416793	5.76701	1.74797	0	0	0.893305	1.26707	8.74697
Gs12	21278580	21278589	10	-	17.1563	21278585	GsPI46.12G155000.mRNA1;GsPI46.12G155000.mRNA2	promoter	1.8061	0.435246	3.49594	5.43937	3.38445	2.14393	2.53415	0
Gs19	4663941	4663952	12	+	17.1546	4663941	GsPI46.19G035400.mRNA1	promoter	0	0.108811	5.53525	0.350927	11.3621	2.0546	0	0
Gs11	42062919	42062923	5	-	17.1544	42062923	GsPI46.11G261600.mRNA1	promoter	2.50076	0.870492	8.73986	0.877318	4.10969	1.07197	1.0367	0
Gs17	9456611	9456622	12	+	17.1513	9456611	GsPI46.17G111100.mRNA1	promoter	0.694655	2.72029	3.49594	3.50927	0	4.01987	4.14678	0.728915
Gs20	37639043	37639047	5	+	17.1485	37639043	GsPI46.20G146200.mRNA1	promoter	4.86259	6.09344	0	0.526391	0.725239	1.96527	5.87461	0
Gs12	41727421	41727456	36	-	17.1482	41727451	GsPI46.12G252700.mRNA1	fiveUTR	1.38931	3.04672	0	6.84308	0.241746	0.267992	7.948	0
Gs04	55385733	55385755	23	-	17.1482	55385733	GsPI46.04G297600.mRNA1;GsPI46.04G297600.mRNA2	fiveUTR	1.25038	2.72029	2.91329	0	7.85676	2.0546	1.26707	1.45783
Gs08	18134707	18134715	9	-	17.148	18134714	GsPI46.08G206900.mRNA1	promoter	2.36183	5.44057	0.291329	0	2.78008	0.446653	0.460754	7.28915
Gs16	36906378	36906385	8	+	17.1479	36906379	GsPI46.16G206300.mRNA1;GsPI46.16G206400.mRNA1	promoter	4.58472	2.72029	0.582657	3.33381	0	0.714644	2.76452	4.37349
Gs11	11357388	11357402	15	-	17.1474	11357399	GsPI46.11G135400.mRNA1;GsPI46.11G135400.mRNA2;GsPI46.11G135400.mRNA3	promoter	4.16793	2.28504	2.33063	2.10556	2.41746	1.1613	5.18348	0
Gs14	5706547	5706553	7	-	17.147	5706553	GsPI46.14G066900.mRNA1;GsPI46.14G066900.mRNA2;GsPI46.14G066900.mRNA3;GsPI46.14G066900.mRNA4;GsPI46.14G066900.mRNA5;GsPI46.14G066900.mRNA6;GsPI46.14G066900.mRNA7	promoter	4.58472	2.39385	1.16531	2.10556	2.41746	0.446653	6.68093	0
Gs08	7152507	7152515	9	-	17.1455	7152507	GsPI46.08G087800.mRNA1	fiveUTR	4.16793	2.28504	4.66126	0	3.38445	0.714644	1.0367	2.91566
Gs10	50720092	50720102	11	-	17.1451	50720092	GsPI46.10G292700.mRNA1;GsPI46.10G292700.mRNA2	promoter	0.277862	2.39385	6.1179	7.89587	0	0.803975	1.61264	0
Gs07	670178	670185	8	+	17.1447	670178	GsPI46.07G008400.mRNA1;GsPI46.07G008400.mRNA2	fiveUTR	0	2.39385	4.36993	3.33381	0.483493	0.178661	0.460754	7.28915
Gs15	5793806	5793816	11	+	17.1445	5793806	GsPI46.15G071100.mRNA1	fiveUTR	0	0.108811	1.16531	13.1598	1.8131	0.267992	2.53415	0
Gs13	34397501	34397511	11	+	17.1436	34397503	GsPI46.13G222900.mRNA1;GsPI46.13G222900.mRNA2	fiveUTR	0	3.8084	2.33063	0	0	9.29038	4.0316	0
Gs13	39286313	39286353	41	+	17.1431	39286332	GsPI46.13G277700.mRNA1	promoter	1.66717	3.26434	0.291329	4.21113	0.120873	2.14393	5.52904	2.18674
Gs03	44794884	44794902	19	-	17.1405	44794890	GsPI46.03G212800.mRNA1	promoter	4.30686	1.84979	1.45664	7.01855	0	0.178661	4.60754	0
Gs20	38542057	38542090	34	-	17.1401	38542085	GsPI46.20G154900.mRNA1	fiveUTR	0.416793	3.04672	1.16531	2.98288	3.1427	1.1613	7.948	0
Gs13	33186935	33186941	7	-	17.1391	33186938	GsPI46.13G210000.mRNA1;GsPI46.13G210000.mRNA2;GsPI46.13G210000.mRNA3;GsPI46.13G210000.mRNA4	promoter	0.555724	1.52336	0	5.43937	0.483493	0.357322	2.9949	7.28915
Gs16	32255102	32255104	3	+	17.1365	32255102	GsPI46.16G164400.mRNA1	promoter	3.75114	2.17623	0	2.45649	5.56017	1.42929	4.37716	0
Gs04	8015976	8015989	14	-	17.1363	8015978	GsPI46.04G086300.mRNA1	promoter	0	3.04672	0	7.01855	0.241746	0.893305	8.52394	0
Gs03	43624803	43624813	11	-	17.136	43624809	GsPI46.03G200700.mRNA1	promoter	5.55724	4.67889	0	2.80742	0	0.0893305	6.79612	0
Gs13	45493904	45493907	4	-	17.1351	45493907	GsPI46.13G348500.mRNA1	promoter	0	3.04672	2.0393	0	10.8786	0	4.0316	0
Gs19	41251148	41251161	14	+	17.1345	41251161	GsPI46.19G181900.mRNA1	fiveUTR	0.416793	3.26434	4.36993	0.526391	1.32961	0.267992	8.86951	0.728915
Gs15	598522	598530	9	-	17.1334	598527	GsPI46.15G006800.mRNA1;GsPI46.15G006800.mRNA2	promoter	0.972517	1.95861	3.49594	5.61484	0.483493	0.178661	6.79612	0
Gs09	35733638	35733649	12	-	17.1321	35733638	GsPI46.09G167700.mRNA1;GsPI46.09G167700.mRNA2	promoter	5.41831	3.48197	0	0	0	0	2.76452	7.28915
Gs08	44708836	44708842	7	-	17.1301	44708839	GsPI46.08G309100.mRNA1	promoter	1.8061	0.326434	9.61385	0.877318	1.93397	0.178661	4.49235	0
Gs08	4001787	4001792	6	-	17.1284	4001788	GsPI46.08G047600.mRNA1;GsPI46.08G047600.mRNA2	promoter	2.2229	0.652869	2.0393	9.82597	1.08786	0.357322	1.26707	1.45783
Gs08	8394061	8394084	24	-	17.1269	8394084	GsPI46.08G101300.mRNA1	promoter	0.416793	1.63217	11.6531	2.98288	0	0.893305	1.38226	0
Gs09	707585	707598	14	-	17.1196	707594	GsPI46.09G008500.mRNA1	fiveUTR	5.69617	2.50266	0	2.63196	2.41746	1.51862	3.22528	1.45783
Gs04	55756628	55756644	17	+	17.1187	55756630	GsPI46.04G301800.mRNA1;GsPI46.04G301800.mRNA2	promoter	3.05648	0.870492	10.1965	3.68474	0	0.0893305	1.0367	0
Gs04	4260799	4260803	5	+	17.117	4260803	GsPI46.04G049300.mRNA1;GsPI46.04G049300.mRNA2	fiveUTR	8.33586	0.76168	4.36993	0	2.53834	0.982636	0.691131	1.45783
Gs15	47605483	47605486	4	-	17.1159	47605483	GsPI46.15G276700.mRNA1	promoter	0	0	13.1098	0	5.31842	0	0.575942	0
Gs17	8040161	8040187	27	-	17.1098	8040187	GsPI46.17G094700.mRNA1;GsPI46.17G094700.mRNA2	promoter	4.72365	2.93791	0	6.66762	0.241746	0.357322	4.60754	0
Gs04	2089931	2089947	17	-	17.1065	2089942	GsPI46.04G024100.mRNA1	promoter	2.77862	3.48197	0	0.877318	2.17572	1.07197	7.948	1.45783
Gs10	50573044	50573052	9	+	17.1062	50573044	GsPI46.10G291200.mRNA1;GsPI46.10G291200.mRNA2	promoter	2.91755	9.79303	0	0	0	0	7.71763	0
Gs18	3233545	3233545	1	+	17.1051	3233545	GsPI46.18G038700.mRNA1;GsPI46.18G038700.mRNA2	promoter	5.55724	2.8291	7.28322	0.175464	0.241746	0.267992	2.18858	0.728915
Gs19	8083472	8083487	16	+	17.1023	8083487	GsPI46.19G055400.mRNA1;GsPI46.19G055400.mRNA2	promoter	4.029	3.37316	0.291329	2.98288	4.47231	1.07197	2.64933	0.728915
Gs18	9079852	9079881	30	+	17.1016	9079856	GsPI46.18G085600.mRNA1	promoter	6.11296	3.15553	3.20462	0.877318	1.20873	0.714644	2.64933	1.45783
Gs06	9513625	9513627	3	+	17.1008	9513625	GsPI46.06G107200.mRNA1	promoter	5.27938	1.84979	3.78727	3.68474	0.966986	0.446653	3.34046	0
Gs17	7611773	7611777	5	-	17.096	7611773	GsPI46.17G089400.mRNA1	promoter	3.61221	1.52336	6.1179	4.91298	0.36262	0.0893305	2.53415	0
Gs01	55960433	55960437	5	-	17.095	55960437	GsPI46.01G270300.mRNA1	promoter	0.972517	0.979303	6.99189	0.701855	7.13152	0.625314	1.9582	0
Gs06	10672978	10673013	36	+	17.0932	10673004	GsPI46.06G119400.mRNA1;GsPI46.06G119400.mRNA2;GsPI46.06G119400.mRNA3	fiveUTR	0.972517	1.19693	0	2.63196	0.241746	0.0893305	14.8593	0
Gs02	54268981	54268988	8	-	17.0927	54268984	GsPI46.02G325900.mRNA1	promoter	1.11145	2.28504	1.74797	1.9301	2.29659	0.267992	0.921507	8.01806
Gs01	56698716	56698718	3	-	17.0923	56698718	GsPI46.01G279300.mRNA1	promoter	6.39083	0.76168	2.0393	3.33381	1.69222	3.57322	1.38226	0
Gs14	50599514	50599531	18	+	17.0922	50599519	GsPI46.14G247600.mRNA1;GsPI46.14G247600.mRNA2;GsPI46.14G247600.mRNA3;GsPI46.14G247600.mRNA4	promoter	2.08397	2.50266	9.61385	0.175464	2.65921	0.178661	2.07339	0
Gs12	39412991	39413002	12	-	17.0919	39412999	GsPI46.12G229600.mRNA1	fiveUTR	1.25038	1.41455	6.40923	3.50927	3.74707	0.714644	2.18858	0
Gs11	6934995	6935018	24	+	17.0918	6935018	GsPI46.11G084600.mRNA1	promoter	1.25038	2.28504	0	1.9301	11.483	0.357322	2.53415	0
Gs12	40221571	40221577	7	+	17.0903	40221571	GsPI46.12G238600.mRNA1	promoter	4.30686	2.50266	2.62196	5.7903	0	0.982636	3.11009	0
Gs05	40073706	40073728	23	+	17.0901	40073712	GsPI46.05G234300.mRNA1;GsPI46.05G234300.mRNA2;GsPI46.05G234300.mRNA3;GsPI46.05G234300.mRNA4;GsPI46.05G234300.mRNA5;GsPI46.05G234300.mRNA6	promoter	0.138931	0.435246	3.49594	10.3524	2.90096	0.714644	0.921507	0
Gs16	7367213	7367237	25	+	17.0894	7367215	GsPI46.16G069300.mRNA1	fiveUTR	3.05648	4.24365	3.78727	2.80742	1.93397	1.1613	2.53415	0
Gs20	40713006	40713016	11	+	17.0852	40713010	GsPI46.20G174900.mRNA1;GsPI46.20G174900.mRNA2;GsPI46.20G174900.mRNA3;GsPI46.20G174900.mRNA4;GsPI46.20G174900.mRNA5	promoter	3.33434	2.17623	6.99189	2.98288	0	0.625314	3.11009	0
Gs02	3914472	3914472	1	+	17.0846	3914472	GsPI46.02G040100.mRNA1;GsPI46.02G040100.mRNA2;GsPI46.02G040100.mRNA3;GsPI46.02G040100.mRNA4	fiveUTR	0	1.63217	1.45664	0	2.05484	0	3.11009	10.2048
Gs18	1837680	1837691	12	+	17.0844	1837688	GsPI46.18G023200.mRNA1	fiveUTR	2.63969	0.544057	0	12.4579	0	0.625314	2.76452	0
Gs10	53472922	53472938	17	-	17.0831	53472931	GsPI46.10G325800.mRNA1	promoter	2.2229	0.217623	0	10.3524	4.23056	1.78661	0.230377	0
Gs20	37367127	37367164	38	-	17.0827	37367130	GsPI46.20G143500.mRNA1	promoter	3.89007	1.74098	0	7.54494	0	1.87594	4.26197	0
Gs20	48800888	48800897	10	+	17.0803	48800888	GsPI46.20G257900.mRNA1	promoter	2.91755	1.30574	3.20462	0	5.31842	0.178661	6.79612	0
Gs18	53054652	53054656	5	+	17.08	53054652	GsPI46.18G260700.mRNA1	promoter	1.8061	4.02602	0	0.877318	0	0	13.477	0
Gs11	9986853	9986855	3	-	17.0798	9986853	GsPI46.11G121800.mRNA1;GsPI46.11G121800.mRNA2;GsPI46.11G121800.mRNA3;GsPI46.11G121800.mRNA4	fiveUTR	1.66717	0.435246	4.0786	0.175464	0.36262	1.96527	1.61264	8.01806
Gs13	21755853	21755894	42	-	17.0793	21755866	GsPI46.13G102900.mRNA1	fiveUTR	2.08397	0.870492	6.1179	5.7903	2.05484	0.0893305	2.07339	0
Gs18	421537	421547	11	+	17.0792	421545	GsPI46.18G005100.mRNA1;GsPI46.18G005100.mRNA2;GsPI46.18G005100.mRNA3;GsPI46.18G005100.mRNA4	fiveUTR	5.8351	0.217623	1.45664	2.98288	0.483493	6.34247	1.72783	0
Gs07	1713035	1713045	11	-	17.0783	1713035	GsPI46.07G020700.mRNA1;GsPI46.07G020700.mRNA2;GsPI46.07G020700.mRNA3	fiveUTR	1.38931	2.28504	0	0	0	0	0.460754	13.8494
Gs11	10181236	10181258	23	-	17.0782	10181258	GsPI46.11G123800.mRNA1;GsPI46.11G123800.mRNA2;GsPI46.11G123800.mRNA3;GsPI46.11G123800.mRNA4	promoter	0	1.30574	0	5.7903	0	0.446653	0.345565	10.2048
Gs10	49022169	49022172	4	+	17.0763	49022172	GsPI46.10G276000.mRNA1	promoter	5.55724	0.979303	0	1.05278	3.74707	0.0893305	1.61264	5.83132
Gs06	48977383	48977409	27	-	17.0748	48977386	GsPI46.06G311400.mRNA1	promoter	3.05648	2.39385	0.873986	5.08845	1.20873	1.78661	5.06829	0
Gs12	9993372	9993372	1	+	17.0683	9993372	GsPI46.12G098900.mRNA1;GsPI46.12G098900.mRNA2	fiveUTR	0.833586	1.19693	9.03119	6.14123	0.36262	0.267992	1.0367	0
Gs18	6100129	6100152	24	-	17.0665	6100152	GsPI46.18G064300.mRNA1	promoter	7.50227	2.39385	0	1.22825	0	1.07197	4.14678	2.91566
Gs13	22280275	22280285	11	+	17.0656	22280275	GsPI46.13G107900.mRNA1;GsPI46.13G107900.mRNA2;GsPI46.13G107900.mRNA3;GsPI46.13G107900.mRNA4	promoter	2.63969	1.74098	3.78727	8.94865	0	0.0893305	1.84301	0
Gs15	35056187	35056200	14	+	17.0653	35056191	GsPI46.15G236700.mRNA1	promoter	0	4.35246	1.45664	0	0.604366	6.78912	6.45055	0
Gs07	39662939	39662939	1	-	17.0647	39662939	GsPI46.07G232200.mRNA1	promoter	4.30686	4.13484	0	0.175464	6.7689	1.69728	2.76452	0
Gs12	36607420	36607432	13	-	17.064	36607430	GsPI46.12G206400.mRNA1	promoter	6.52976	0.544057	7.57455	2.10556	0.846112	0.803975	0.575942	0
Gs18	44662104	44662104	1	-	17.0639	44662104	GsPI46.18G216900.mRNA1;GsPI46.18G216900.mRNA2	promoter	7.78014	1.08811	6.1179	0	0	2.41192	1.72783	0
Gs20	50347792	50347818	27	-	17.0631	50347792	GsPI46.20G274100.mRNA1;GsPI46.20G274100.mRNA2	fiveUTR	5.55724	0.435246	0	7.36947	0	0.0893305	5.87461	0
Gs18	59864024	59864025	2	-	17.0628	59864025	GsPI46.18G324700.mRNA1;GsPI46.18G324700.mRNA2;GsPI46.18G324700.mRNA3;GsPI46.18G324700.mRNA4	fiveUTR	3.47328	0.979303	4.66126	5.26391	1.69222	0.535983	2.53415	0
Gs03	43437576	43437590	15	+	17.061	43437579	GsPI46.03G198800.mRNA1	fiveUTR	8.61372	0.544057	3.20462	3.50927	0.483493	0.0893305	2.76452	0
Gs14	26227337	26227363	27	+	17.0561	26227350	GsPI46.14G160100.mRNA1	promoter	4.029	1.63217	2.62196	3.8602	1.08786	0.982636	5.18348	0
Gs06	4607620	4607620	1	+	17.0557	4607620	GsPI46.06G055300.mRNA1	promoter	1.52824	6.6375	2.0393	2.28103	0.36262	0.714644	6.33536	0
Gs04	2846522	2846528	7	+	17.0541	2846522	GsPI46.04G033500.mRNA1;GsPI46.04G033500.mRNA2	promoter	0	4.35246	0.291329	0.526391	5.92279	4.46653	2.53415	1.45783
Gs20	9078335	9078341	7	-	17.0517	9078335	GsPI46.20G054300.mRNA1	promoter	0	0.217623	9.90518	5.96577	0.36262	0.803975	1.49745	0
Gs11	1786685	1786700	16	+	17.0482	1786685	GsPI46.11G023300.mRNA1	promoter	2.36183	1.08811	9.32252	1.75464	0.846112	0.267992	3.45565	0
Gs20	34760010	34760010	1	-	17.047	34760010	GsPI46.20G130400.mRNA1	promoter	7.22441	5.44057	1.45664	0.175464	1.08786	0.178661	1.72783	2.18674
Gs12	41814271	41814338	68	+	17.0469	41814314	GsPI46.12G253400.mRNA1	fiveUTR	1.52824	0.217623	0	15.6163	0.241746	0.267992	0.921507	0
Gs15	34218968	34218968	1	-	17.0428	34218968	GsPI46.15G234000.mRNA1	promoter	4.58472	0.217623	0	0	0	14.0249	0	0
Gs03	33091220	33091242	23	-	17.0406	33091242	GsPI46.03G132600.mRNA1;GsPI46.03G132600.mRNA2	promoter	2.36183	5.00533	2.0393	2.45649	0.483493	2.23326	5.06829	0
Gs13	29565906	29565920	15	-	17.04	29565907	GsPI46.13G176600.mRNA1	promoter	0.555724	2.17623	5.82657	0.701855	2.53834	2.0546	2.18858	2.91566
Gs14	6218892	6218916	25	+	17.0394	6218911	GsPI46.14G072500.mRNA1	promoter	1.25038	4.02602	3.20462	0.175464	0.36262	8.39707	1.84301	0
Gs18	54184935	54184939	5	+	17.0356	54184935	GsPI46.18G269500.mRNA1	promoter	3.61221	0.870492	0	3.50927	8.46112	0	0.575942	2.18674
Gs17	1009900	1009915	16	-	17.0351	1009915	GsPI46.17G011900.mRNA1	fiveUTR	1.66717	1.30574	0	12.9843	0	0.625314	2.41896	0
Gs03	51549487	51549504	18	+	17.0338	51549487	GsPI46.03G296600.mRNA1;GsPI46.03G296600.mRNA2	fiveUTR	10.003	1.95861	1.16531	0.175464	0	0.267992	2.64933	2.91566
Gs02	4526182	4526190	9	+	17.0331	4526182	GsPI46.02G048200.mRNA1;GsPI46.02G048200.mRNA2	promoter	1.8061	1.95861	0	0.350927	10.1533	3.84121	1.49745	0
Gs02	47410951	47410951	1	-	17.0327	47410951	GsPI46.02G252700.mRNA2	fiveUTR	9.16945	4.02602	0.291329	3.15835	0	0.357322	2.53415	0
Gs01	2005529	2005532	4	-	17.0305	2005532	GsPI46.01G019100.mRNA2;GsPI46.01G019100.mRNA3;GsPI46.01G019100.mRNA4	promoter	1.11145	2.17623	6.70056	0.350927	0	6.61046	2.07339	0
Gs14	1738963	1738989	27	+	17.029	1738985	GsPI46.14G023600.mRNA1;GsPI46.14G023600.mRNA2	promoter	5.41831	2.06742	1.74797	1.75464	3.38445	0.893305	4.26197	0
Gs04	54159180	54159183	4	-	17.0278	54159180	GsPI46.04G284600.mRNA1	promoter	6.66869	0.217623	5.82657	0	6.28541	0.0893305	0.115188	0
Gs19	48952886	48952893	8	-	17.0263	48952891	GsPI46.19G263800.mRNA1	promoter	2.2229	9.03135	0	0	0	0.803975	7.37206	0.728915
Gs12	21928309	21928330	22	-	17.0243	21928330	GsPI46.12G157900.mRNA1	fiveUTR	4.16793	0.108811	0	11.7561	0	1.87594	0.921507	0
Gs08	17045997	17045997	1	+	17.0152	17045997	GsPI46.08G194600.mRNA1	promoter	7.22441	0.108811	0	0.350927	0	10.541	0.691131	0
Gs17	39448632	39448644	13	-	17.0142	39448644	GsPI46.17G245000.mRNA1	promoter	0	0.652869	9.90518	0	4.71406	1.60795	2.18858	0
Gs06	44737877	44737902	26	-	17.0134	44737899	GsPI46.06G286000.mRNA2;GsPI46.06G286000.mRNA1	promoter	0.833586	1.63217	0.873986	6.84308	2.05484	0.178661	1.9582	4.37349
Gs20	44437564	44437586	23	+	17.0129	44437567	GsPI46.20G214400.mRNA1	promoter	6.39083	1.41455	0	5.61484	2.05484	0.0893305	3.80122	0
Gs08	9690472	9690474	3	+	17.0129	9690472	GsPI46.08G116800.mRNA1	promoter	0	0	9.90518	0	9.18636	0	0	0
Gs09	48288424	48288435	12	-	17.0121	48288435	GsPI46.09G275500.mRNA1	fiveUTR	0	1.30574	1.16531	3.15835	3.1427	0.803975	3.34046	5.83132
Gs06	51797636	51797636	1	+	17.0107	51797636	GsPI46.06G337900.mRNA1;GsPI46.06G337900.mRNA2;GsPI46.06G337900.mRNA3	fiveUTR	2.2229	3.59078	0.291329	4.03566	0.120873	2.94791	6.33536	0
Gs06	7290393	7290419	27	-	17.0106	7290410	GsPI46.06G084700.mRNA1;GsPI46.06G084700.mRNA2;GsPI46.06G084700.mRNA3;GsPI46.06G084700.mRNA4	promoter	0.416793	0.76168	10.7792	3.50927	2.53834	0.357322	0.460754	0
Gs06	14268031	14268039	9	+	17.0094	14268032	GsPI46.06G157500.mRNA1	promoter	0.416793	0.435246	0	0.701855	15.8344	0.178661	2.18858	0
Gs05	41646039	41646044	6	-	17.0091	41646044	GsPI46.05G252600.mRNA1	fiveUTR	0	1.74098	0	11.5806	0.725239	0.446653	2.9949	1.45783
Gs08	47906949	47906987	39	+	17.004	47906987	GsPI46.08G336400.mRNA1	promoter	2.63969	3.8084	6.99189	1.9301	2.65921	0.535983	0.691131	0
Gs09	19176309	19176311	3	+	16.9988	19176309	GsPI46.09G117200.mRNA1;GsPI46.09G117200.mRNA2	promoter	2.50076	3.8084	1.45664	0.175464	0	0.267992	11.7492	0
Gs17	2300711	2300717	7	+	16.9987	2300711	GsPI46.17G028500.mRNA1;GsPI46.17G028500.mRNA2	promoter	2.2229	1.74098	11.9445	0	0	0	3.11009	0
Gs10	53760922	53760939	18	-	16.991	53760935	GsPI46.10G329400.mRNA2	promoter	5.14045	0.76168	0	5.96577	2.53834	1.1613	3.68603	0
Gs19	48554046	48554046	1	-	16.9866	48554046	GsPI46.19G258700.mRNA1	promoter	0	1.52336	13.4011	0	0	3.2159	0.575942	0
Gs04	53841184	53841199	16	-	16.9865	53841199	GsPI46.04G281700.mRNA1;GsPI46.04G281700.mRNA2	promoter	1.66717	0.435246	2.91329	11.5806	0	0.357322	1.84301	0
Gs18	2312443	2312443	1	+	16.9837	2312443	GsPI46.18G028700.mRNA1	promoter	0.694655	0.652869	2.33063	1.57917	1.69222	0.178661	2.41896	8.74697
Gs09	42915060	42915061	2	+	16.9833	42915061	GsPI46.09G217300.mRNA1	promoter	3.05648	2.28504	0.582657	1.40371	0	0.714644	6.68093	4.37349
Gs20	11769817	11769817	1	+	16.9831	11769817	GsPI46.20G063700.mRNA1	promoter	1.11145	1.74098	0.291329	2.80742	3.6262	1.42929	1.0367	6.56023
Gs13	38304359	38304379	21	+	16.9822	38304379	GsPI46.13G268400.mRNA2;GsPI46.13G268400.mRNA1;GsPI46.13G268400.mRNA3	promoter	2.08397	5.98463	0	1.57917	2.90096	1.60795	4.0316	1.45783
Gs07	39783303	39783303	1	-	16.9822	39783303	GsPI46.07G233400.mRNA1	fiveUTR	11.3923	2.72029	0	2.10556	0	0.982636	2.18858	0
Gs05	36042607	36042633	27	+	16.9813	36042607	GsPI46.05G187200.mRNA1	fiveUTR	3.89007	0.544057	1.16531	8.77318	2.41746	0.178661	2.07339	0
Gs08	9191927	9191927	1	+	16.9811	9191927	GsPI46.08G110500.mRNA1;GsPI46.08G110500.mRNA2	promoter	5.00152	0.544057	1.45664	1.40371	9.54898	0	1.49745	0
Gs18	61140304	61140308	5	-	16.9789	61140308	GsPI46.18G339000.mRNA1	fiveUTR	2.77862	1.84979	9.61385	1.9301	0	0.357322	1.61264	0.728915
Gs10	51187332	51187332	1	-	16.9758	51187332	GsPI46.10G297500.mRNA1	promoter	2.2229	1.30574	0	1.9301	0	0.803975	2.53415	9.47589
Gs16	37787058	37787060	3	+	16.9746	37787060	GsPI46.16G216000.mRNA1	fiveUTR	0.416793	0.76168	5.82657	2.28103	5.19755	1.25063	0.921507	2.18674
Gs20	49346441	49346454	14	-	16.9742	49346441	GsPI46.20G263800.mRNA1	fiveUTR	2.91755	1.74098	4.95259	5.08845	0.36262	1.96527	1.9582	0
Gs15	3755721	3755728	8	+	16.9723	3755728	GsPI46.15G044200.mRNA1	promoter	0.416793	1.74098	10.1965	1.22825	0.604366	1.25063	1.0367	2.18674
Gs09	48537182	48537195	14	-	16.9722	48537190	GsPI46.09G278500.mRNA1	fiveUTR	11.1145	3.69959	0	1.57917	0.120873	2.59059	0.230377	0
Gs18	2091290	2091296	7	-	16.9704	2091290	GsPI46.18G026300.mRNA1	promoter	3.47328	3.48197	0.291329	1.75464	0	0.0893305	4.83791	5.1024
Gs12	38801859	38801860	2	-	16.9642	38801860	GsPI46.12G223300.mRNA1	promoter	4.029	1.41455	0	5.96577	4.35144	0.625314	2.07339	0.728915
Gs02	9869752	9869757	6	-	16.9603	9869757	GsPI46.02G098400.mRNA1	fiveUTR	4.86259	2.50266	4.0786	4.56206	0.36262	1.42929	1.26707	0
Gs17	7159676	7159681	6	-	16.9589	7159681	GsPI46.17G084800.mRNA1;GsPI46.17G084800.mRNA2	promoter	2.77862	2.50266	0.873986	9.12411	0	2.23326	1.49745	0
Gs05	3428305	3428310	6	-	16.9576	3428310	GsPI46.05G037100.mRNA1;GsPI46.05G037100.mRNA2;GsPI46.05G037100.mRNA3	promoter	2.08397	6.96393	1.74797	1.75464	0	1.78661	2.87971	2.18674
Gs04	53243535	53243542	8	+	16.9572	53243535	GsPI46.04G274700.mRNA1	promoter	0	5.76701	0	0.175464	0	4.01987	4.0316	5.1024
Gs09	35610684	35610700	17	-	16.957	35610700	GsPI46.09G167000.mRNA1	promoter	3.61221	1.63217	0	2.45649	0	0.178661	0	10.2048
Gs03	49746102	49746121	20	-	16.9566	49746107	GsPI46.03G273600.mRNA1	fiveUTR	2.08397	0.435246	7.28322	1.9301	3.98882	0.357322	0.460754	2.18674
Gs18	12994107	12994118	12	+	16.9564	12994107	GsPI46.18G107100.mRNA1	promoter	3.75114	1.63217	4.36993	2.80742	0.846112	1.51862	4.26197	0
Gs05	32367869	32367913	45	-	16.9548	32367913	GsPI46.05G153700.mRNA1	fiveUTR	2.91755	2.50266	4.36993	2.45649	0	0.446653	1.61264	4.37349
Gs20	43993113	43993130	18	-	16.9518	43993130	GsPI46.20G210400.mRNA1	promoter	0.555724	2.39385	4.66126	3.33381	1.32961	4.46653	2.30377	0
Gs11	7555125	7555125	1	-	16.9515	7555125	GsPI46.11G092400.mRNA1	promoter	1.52824	1.30574	1.74797	1.22825	9.18636	0	4.60754	0
Gs07	15822875	15822878	4	+	16.9513	15822876	GsPI46.07G132800.mRNA1	promoter	2.50076	2.61148	0	1.05278	0	0.0893305	9.44545	3.64457
Gs05	34988419	34988471	53	-	16.949	34988452	GsPI46.05G177900.mRNA1	fiveUTR	0	0.870492	0	11.4051	5.19755	0.178661	1.38226	0
Gs19	38254429	38254429	1	+	16.945	38254429	GsPI46.19G160400.mRNA1	fiveUTR	0	0.870492	0.291329	2.63196	0	0.714644	1.72783	11.6626
Gs08	16171914	16171929	16	+	16.9438	16171914	GsPI46.08G184100.mRNA1	fiveUTR	1.94503	0	0	15.6163	0.483493	0.357322	0.230377	0
Gs04	4016908	4016945	38	-	16.94	4016911	GsPI46.04G046500.mRNA1	fiveUTR	0.138931	0.544057	0	0	1.93397	0	12.3252	4.37349
Gs05	42166039	42166062	24	+	16.9386	42166039	GsPI46.05G258500.mRNA1	promoter	3.47328	2.17623	4.95259	4.73752	0	0.625314	3.11009	0
Gs02	37987784	37987812	29	+	16.9385	37987809	GsPI46.02G207600.mRNA1	fiveUTR	0	1.52336	2.91329	9.47504	0	0.178661	4.9531	0
Gs06	48191817	48191817	1	-	16.9349	48191817	GsPI46.06G305900.mRNA1;GsPI46.06G305900.mRNA2	promoter	10.003	5.98463	0.582657	0	0.36262	0	0.230377	2.18674
Gs19	36862191	36862209	19	+	16.9316	36862209	GsPI46.19G152600.mRNA1	promoter	2.36183	3.8084	0.582657	1.9301	0	1.78661	4.14678	4.37349
Gs17	41917530	41917538	9	+	16.931	41917530	GsPI46.17G264600.mRNA1	promoter	5.8351	4.7877	0	0.350927	0.846112	1.1613	6.79612	0
Gs18	58643858	58643885	28	-	16.9307	58643885	GsPI46.18G310200.mRNA1	fiveUTR	2.50076	0.544057	0	3.8602	7.85676	0.625314	4.0316	0
Gs02	14124539	14124546	8	-	16.9305	14124539	GsPI46.02G128100.mRNA1	promoter	2.08397	8.48729	0	3.8602	0	2.50126	2.76452	0
Gs13	41805685	41805707	23	+	16.9273	41805693	GsPI46.13G306500.mRNA1;GsPI46.13G306500.mRNA2	fiveUTR	2.36183	0.76168	0.582657	1.9301	3.26358	6.87845	3.34046	0
Gs18	58648616	58648626	11	+	16.914	58648616	GsPI46.18G310300.mRNA1	promoter	6.2519	1.95861	0	4.73752	0	0.446653	1.72783	3.64457
Gs08	50344602	50344609	8	-	16.913	50344609	GsPI46.08G362800.mRNA1	fiveUTR	0	0.544057	3.20462	0	0	4.19854	0.460754	9.47589
Gs11	43725764	43725766	3	-	16.9121	43725766	GsPI46.11G278800.mRNA1	promoter	5.27938	0.326434	0.582657	0.526391	2.53834	1.60795	8.63913	0
Gs09	4181716	4181722	7	-	16.912	4181716	GsPI46.09G047100.mRNA1;GsPI46.09G047100.mRNA2	promoter	0.416793	1.84979	6.40923	2.98288	3.74707	1.25063	2.41896	0
Gs06	6418144	6418176	33	-	16.9101	6418171	GsPI46.06G076100.mRNA1	promoter	3.47328	0.870492	1.74797	8.77318	1.8131	0.0893305	2.18858	0
Gs17	33668170	33668185	16	+	16.9057	33668179	GsPI46.17G218700.mRNA1;GsPI46.17G218700.mRNA2;GsPI46.17G218700.mRNA3	promoter	0.694655	3.8084	0.582657	4.91298	0.36262	0.267992	8.9847	0
Gs13	29131310	29131315	6	-	16.9021	29131315	GsPI46.13G171800.mRNA1	promoter	4.16793	2.06742	0	6.14123	1.20873	2.76925	2.76452	0
Gs10	53780077	53780093	17	+	16.901	53780093	GsPI46.10G329500.mRNA1	promoter	0	0	3.49594	2.98288	0.604366	0.357322	0.115188	10.2048
Gs01	26880693	26880700	8	+	16.901	26880695	GsPI46.01G118200.mRNA1	promoter	0.138931	0.326434	0	8.42226	7.85676	0	2.41896	0
Gs10	43307615	43307641	27	-	16.9001	43307622	GsPI46.10G219800.mRNA1	promoter	1.66717	2.93791	2.62196	3.8602	0	1.78661	6.45055	0
Gs18	1478186	1478194	9	+	16.8965	1478186	GsPI46.18G018500.mRNA1	promoter	6.2519	2.72029	1.74797	1.57917	1.69222	1.33996	4.0316	0
Gs04	53180062	53180063	2	-	16.8962	53180063	GsPI46.04G274000.mRNA1	promoter	4.72365	3.91721	0.582657	1.40371	0.120873	2.0546	5.06829	1.45783
Gs01	54636595	54636595	1	-	16.8959	54636595	GsPI46.01G256200.mRNA1;GsPI46.01G256200.mRNA2	promoter	5.41831	3.59078	0.291329	0	3.26358	0.446653	5.87461	0.728915
Gs05	9510972	9510972	1	-	16.8948	9510972	GsPI46.05G077900.mRNA1	promoter	1.8061	0.652869	0	5.7903	8.582	0.357322	2.07339	0
Gs06	5331213	5331253	41	-	16.8917	5331234	GsPI46.06G063200.mRNA1;GsPI46.06G063200.mRNA2	promoter	2.08397	1.84979	2.62196	6.66762	3.38445	0.714644	1.72783	0
Gs12	17216336	17216349	14	-	16.8908	17216336	GsPI46.12G138400.mRNA1	promoter	3.61221	0.979303	6.70056	5.26391	0	0.714644	1.49745	0
Gs13	46718844	46718857	14	+	16.8906	46718844	GsPI46.13G363500.mRNA1;GsPI46.13G363500.mRNA2	promoter	9.16945	3.04672	0	1.22825	1.32961	1.1613	2.64933	0.728915
Gs13	45381394	45381423	30	-	16.889	45381408	GsPI46.13G347500.mRNA1;GsPI46.13G347500.mRNA2	fiveUTR	0	0	0	4.38659	0	0	0	13.1205
Gs14	50316087	50316095	9	+	16.889	50316087	GsPI46.14G244800.mRNA1;GsPI46.14G244800.mRNA2	fiveUTR	0.277862	0.435246	1.45664	0	0.483493	10.005	0.460754	5.1024
Gs10	5585390	5585402	13	+	16.887	5585402	GsPI46.10G056400.mRNA1	promoter	7.64121	1.95861	0	3.15835	4.35144	0.893305	1.26707	0
Gs10	7808338	7808342	5	-	16.8865	7808340	GsPI46.10G073300.mRNA1	promoter	0.138931	0.870492	8.1572	0	8.21938	0.446653	1.26707	0
Gs06	10500580	10500612	33	-	16.8835	10500597	GsPI46.06G117600.mRNA1	promoter	3.89007	0.217623	4.66126	4.73752	1.93397	1.87594	1.49745	0
Gs16	29106116	29106120	5	-	16.883	29106116	GsPI46.16G145600.mRNA1	promoter	7.91907	6.20225	0	0	0	0.357322	5.29867	0
Gs06	48671482	48671517	36	-	16.8818	48671499	GsPI46.06G309500.mRNA1	promoter	4.16793	0	0	9.47504	0.846112	2.59059	0	1.45783
Gs13	26317224	26317243	20	+	16.8806	26317230	GsPI46.13G147900.mRNA1	fiveUTR	3.33434	3.91721	2.0393	5.7903	0	0.446653	2.87971	0.728915
Gs08	588256	588277	22	-	16.8789	588256	GsPI46.08G007000.mRNA1;GsPI46.08G007000.mRNA2;GsPI46.08G007000.mRNA3	promoter	4.44579	6.31106	0	0.526391	4.10969	0.357322	3.22528	0.728915
Gs09	1079568	1079589	22	+	16.8788	1079568	GsPI46.09G013500.mRNA1	fiveUTR	0.277862	0.326434	8.73986	1.75464	1.45048	0.0893305	0.460754	5.1024
Gs19	52333528	52333545	18	+	16.8783	52333533	GsPI46.19G303300.mRNA1	fiveUTR	1.66717	5.44057	4.66126	1.05278	0.120873	0.0893305	2.30377	3.64457
Gs02	32612531	32612563	33	-	16.877	32612531	GsPI46.02G184500.mRNA1;GsPI46.02G184500.mRNA2;GsPI46.02G184500.mRNA3	promoter	4.029	0.870492	7.28322	3.68474	0.604366	0.178661	2.18858	0
Gs11	9986983	9986985	3	-	16.8767	9986983	GsPI46.11G121800.mRNA1;GsPI46.11G121800.mRNA2;GsPI46.11G121800.mRNA3;GsPI46.11G121800.mRNA4	fiveUTR	3.61221	7.72561	2.91329	1.75464	0	0.178661	3.45565	0
Gs01	54026942	54026969	28	+	16.875	54026942	GsPI46.01G249400.mRNA1	promoter	1.38931	3.26434	0	2.10556	0	0	2.07339	9.47589
Gs12	22014656	22014697	42	-	16.8718	22014697	GsPI46.12G158200.mRNA1	promoter	8.75265	1.41455	0	6.84308	0.604366	0.446653	0.921507	0
Gs04	49760161	49760177	17	+	16.8681	49760161	GsPI46.04G241500.mRNA1	promoter	2.91755	3.59078	2.33063	0	1.08786	0.446653	2.53415	5.83132
Gs18	53121560	53121562	3	+	16.8668	53121562	GsPI46.18G261500.mRNA1	promoter	1.52824	1.30574	4.36993	1.57917	9.54898	0.625314	0.230377	0
Gs12	35649528	35649558	31	-	16.8665	35649541	GsPI46.12G198800.mRNA1;GsPI46.12G198800.mRNA2;GsPI46.12G198800.mRNA3	fiveUTR	1.66717	2.61148	2.0393	7.19401	0.241746	0.446653	4.9531	0
Gs20	39388261	39388261	1	+	16.862	39388261	GsPI46.20G163200.mRNA1	fiveUTR	4.029	2.39385	2.33063	1.57917	2.53834	0.446653	6.10499	0
Gs12	2318110	2318120	11	-	16.8614	2318110	GsPI46.12G029900.mRNA1	promoter	4.029	8.16086	0	0	0	0.535983	4.72273	2.18674
Gs12	685416	685437	22	-	16.8582	685435	GsPI46.12G009600.mRNA1	promoter	4.029	0.544057	11.3618	0.350927	0	0.893305	1.49745	0
Gs02	16060754	16060758	5	-	16.8554	16060754	GsPI46.02G146500.mRNA1;GsPI46.02G146500.mRNA2;GsPI46.02G146500.mRNA3;GsPI46.02G146500.mRNA4;GsPI46.02G146500.mRNA5;GsPI46.02G146500.mRNA6	promoter	1.52824	3.15553	3.20462	2.10556	1.08786	1.07197	4.72273	2.18674
Gs05	41689896	41689905	10	+	16.8539	41689905	GsPI46.05G253200.mRNA1	promoter	6.2519	2.28504	0	0.350927	0	0.714644	4.9531	4.37349
Gs15	12209988	12209999	12	+	16.8513	12209992	GsPI46.15G139500.mRNA1	promoter	4.16793	0	0	8.94865	0	5.44916	0	0
Gs08	15909346	15909370	25	+	16.8492	15909370	GsPI46.08G181800.mRNA1;GsPI46.08G181800.mRNA2	fiveUTR	5.41831	3.26434	0.291329	1.75464	1.8131	2.67992	4.14678	0
Gs02	51469990	51470011	22	+	16.8491	51469996	GsPI46.02G290500.mRNA1;GsPI46.02G290500.mRNA2	promoter	1.8061	0.217623	2.33063	1.57917	11.3621	0.267992	1.72783	0
Gs19	40626012	40626043	32	+	16.847	40626014	GsPI46.19G177900.mRNA1;GsPI46.19G177900.mRNA2	promoter	1.94503	0.326434	0.291329	12.8088	2.05484	0.357322	0.921507	0
Gs02	54208601	54208605	5	+	16.8446	54208601	GsPI46.02G325100.mRNA1	promoter	0	3.04672	0	0	0	6.78912	2.87971	5.83132
Gs16	1180688	1180691	4	+	16.8446	1180691	GsPI46.16G012000.mRNA1;GsPI46.16G012000.mRNA2;GsPI46.16G012000.mRNA3	promoter	1.94503	0.217623	0	7.7204	0	0.0893305	1.61264	6.56023
Gs14	29358005	29358010	6	-	16.844	29358005	GsPI46.14G174200.mRNA4;GsPI46.14G174200.mRNA1;GsPI46.14G174200.mRNA2;GsPI46.14G174200.mRNA3	promoter	11.2534	0.544057	0	3.8602	0	0.0893305	3.34046	0
Gs20	51233015	51233015	1	+	16.8433	51233015	GsPI46.20G285200.mRNA1	promoter	1.25038	4.89652	0.582657	0.175464	1.45048	3.03724	3.22528	4.37349
Gs08	2836720	2836720	1	-	16.8417	2836720	GsPI46.08G033600.mRNA1	promoter	0.555724	3.26434	0	2.45649	1.8131	3.30523	2.18858	5.1024
Gs19	13298927	13298945	19	-	16.8401	13298945	GsPI46.19G075600.mRNA1	fiveUTR	0.972517	2.50266	0	9.82597	0.483493	0.446653	4.0316	0.728915
Gs07	2523720	2523731	12	+	16.8368	2523720	GsPI46.07G030500.mRNA1;GsPI46.07G030500.mRNA2;GsPI46.07G030500.mRNA3	promoter	2.91755	3.59078	0.873986	1.9301	1.69222	0.446653	3.91641	3.64457
Gs04	49296324	49296326	3	-	16.8349	49296326	GsPI46.04G237400.mRNA1	promoter	0.138931	3.91721	0	0.175464	0	1.69728	1.26707	10.9337
Gs11	1223643	1223656	14	+	16.8312	1223643	GsPI46.11G016100.mRNA1	promoter	2.77862	2.72029	6.70056	0.526391	0.966986	0.535983	4.9531	0
Gs09	42803642	42803649	8	+	16.8257	42803642	GsPI46.09G216200.mRNA1;GsPI46.09G216200.mRNA2	promoter	5.8351	2.39385	0	2.45649	0.241746	2.50126	5.87461	0
Gs17	12630971	12630977	7	+	16.8242	12630971	GsPI46.17G141000.mRNA1	fiveUTR	0.416793	1.84979	1.16531	0	0	0.178661	6.91131	8.01806
Gs13	21931434	21931451	18	+	16.8235	21931434	GsPI46.13G104500.mRNA1	promoter	2.08397	1.84979	8.1572	1.57917	0.120873	1.42929	3.68603	0
Gs15	8814765	8814766	2	-	16.8229	8814765	GsPI46.15G105700.mRNA1	promoter	1.38931	3.37316	2.62196	1.05278	0	7.23577	2.53415	0.728915
Gs13	43233905	43233907	3	-	16.8211	43233905	GsPI46.13G321000.mRNA2;GsPI46.13G321000.mRNA1	promoter	0.416793	2.06742	0	9.12411	2.65921	1.42929	3.34046	0
Gs18	56335561	56335613	53	-	16.8201	56335606	GsPI46.18G287600.mRNA1;GsPI46.18G287600.mRNA2	fiveUTR	0	0	10.4878	0	8.34025	0	0	0
Gs13	36652767	36652769	3	-	16.8198	36652767	GsPI46.13G248300.mRNA1	fiveUTR	8.33586	0.652869	3.20462	4.03566	0.483493	0.535983	1.61264	0
Gs18	16870712	16870719	8	-	16.8192	16870719	GsPI46.18G127400.mRNA1;GsPI46.18G127400.mRNA2	promoter	3.33434	1.63217	5.24392	1.75464	0	0.357322	3.45565	2.91566
Gs15	53086446	53086447	2	-	16.8185	53086446	GsPI46.15G305000.mRNA1	promoter	6.66869	2.28504	0	2.28103	1.57135	0.625314	1.72783	3.64457
Gs12	40514181	40514183	3	-	16.8136	40514183	GsPI46.12G241800.mRNA1	fiveUTR	6.2519	4.89652	0	4.91298	1.32961	0.0893305	1.84301	0
Gs06	10533467	10533467	1	-	16.8123	10533467	GsPI46.06G117900.mRNA1	fiveUTR	0.555724	1.30574	4.0786	0.350927	0	0	1.38226	10.2048
Gs08	22392886	22392911	26	+	16.8117	22392886	GsPI46.08G235100.mRNA1	promoter	0.555724	2.8291	1.45664	5.96577	1.69222	1.25063	2.07339	2.91566
Gs18	2765300	2765300	1	+	16.811	2765300	GsPI46.18G034100.mRNA1	promoter	4.30686	4.57008	0	3.8602	0	1.1613	5.52904	0
Gs01	56460003	56460009	7	-	16.8097	56460003	GsPI46.01G276000.mRNA1	promoter	0.416793	0.108811	3.49594	7.89587	6.28541	0.446653	0.115188	0
Gs09	45176029	45176031	3	-	16.8091	45176031	GsPI46.09G240800.mRNA1	promoter	0	1.63217	0	0	0	0.357322	1.84301	13.8494
Gs06	10390995	10391046	52	-	16.8067	10391046	GsPI46.06G116500.mRNA1	promoter	4.16793	0.76168	4.0786	0.350927	6.40628	0.446653	1.26707	1.45783
Gs07	38024757	38024757	1	-	16.8015	38024757	GsPI46.07G216600.mRNA1	promoter	0	0.652869	11.0705	1.9301	3.38445	0.267992	1.38226	0
Gs09	21735209	21735246	38	-	16.8013	21735227	GsPI46.09G128200.mRNA1;GsPI46.09G128200.mRNA2;GsPI46.09G128200.mRNA3	promoter	2.08397	2.28504	0.873986	4.56206	1.69222	0.893305	6.91131	0
Gs20	48807021	48807042	22	+	16.8006	48807038	GsPI46.20G258000.mRNA1;GsPI46.20G258000.mRNA2	promoter	5.55724	4.35246	0	0	0	0.267992	9.56064	0
Gs09	21763823	21763825	3	+	16.7996	21763823	GsPI46.09G128400.mRNA1	fiveUTR	3.47328	1.08811	0.582657	2.45649	0	2.0546	9.67583	0
Gs04	7936765	7936812	48	+	16.7969	7936791	GsPI46.04G085400.mRNA1	promoter	3.47328	1.95861	3.49594	3.68474	0	0.0893305	3.91641	2.18674
Gs15	52841347	52841353	7	+	16.7946	52841352	GsPI46.15G303300.mRNA1	promoter	0	3.04672	0	0	0	15.4542	0.230377	0
Gs02	45821020	45821043	24	-	16.7875	45821024	GsPI46.02G239200.mRNA1;GsPI46.02G239200.mRNA2	promoter	1.66717	0.544057	0	2.98288	2.78008	2.41192	0.460754	7.28915
Gs18	20118728	20118753	26	-	16.7871	20118730	GsPI46.18G139900.mRNA1	fiveUTR	1.52824	0.326434	3.20462	3.68474	6.88977	0	3.45565	0
Gs17	42952091	42952091	1	-	16.7864	42952091	GsPI46.17G273600.mRNA1	fiveUTR	0	1.08811	0	0.175464	0	1.60795	3.34046	11.6626
Gs07	2970534	2970534	1	-	16.7827	2970534	GsPI46.07G035000.mRNA2	fiveUTR	1.52824	4.46127	0	2.28103	0	0.0893305	4.60754	5.83132
Gs18	3835145	3835182	38	+	16.7813	3835165	GsPI46.18G043800.mRNA1	fiveUTR	0.972517	3.04672	1.45664	2.10556	2.65921	1.69728	7.48725	0
Gs18	14295113	14295119	7	+	16.781	14295115	GsPI46.18G113400.mRNA1	promoter	2.36183	2.06742	0	2.45649	8.70287	0.267992	3.57084	0
Gs12	40853918	40853921	4	+	16.7753	40853921	GsPI46.12G245100.mRNA1	fiveUTR	0.694655	0.326434	11.9445	0.701855	4.10969	0.803975	0	0
Gs15	5278225	5278254	30	-	16.7742	5278225	GsPI46.15G065200.mRNA1	promoter	1.38931	0.217623	12.5271	1.57917	1.45048	1.1613	0.115188	0
Gs02	47060217	47060240	24	-	16.773	47060240	GsPI46.02G250200.mRNA1;GsPI46.02G250200.mRNA2;GsPI46.02G250200.mRNA3;GsPI46.02G250200.mRNA4	fiveUTR	2.50076	0.435246	0	1.9301	0	0.446653	0.691131	11.6626
Gs17	9965797	9965825	29	-	16.7721	9965825	GsPI46.17G115800.mRNA1	promoter	1.52824	4.89652	0	0	1.32961	4.10921	7.71763	0
Gs19	40543980	40543980	1	-	16.7707	40543980	GsPI46.19G177300.mRNA1	promoter	8.61372	0	1.74797	3.8602	4.35144	0.178661	0.115188	0
Gs02	52077732	52077743	12	+	16.7693	52077740	GsPI46.02G298700.mRNA1	promoter	4.86259	8.59611	0	1.05278	0	0	5.29867	0
Gs11	42447270	42447273	4	-	16.7693	42447272	GsPI46.11G264700.mRNA1	promoter	0.416793	2.93791	0	11.5806	0	0	4.0316	0
Gs13	25370142	25370171	30	+	16.7665	25370162	GsPI46.13G139500.mRNA1;GsPI46.13G139500.mRNA2;GsPI46.13G139500.mRNA3	promoter	0.277862	8.59611	0	0	0	6.87845	1.26707	2.18674
Gs18	50945033	50945036	4	+	16.7642	50945036	GsPI46.18G247600.mRNA1;GsPI46.18G247600.mRNA2;GsPI46.18G247600.mRNA3;GsPI46.18G247600.mRNA4	promoter	2.63969	0.979303	4.66126	1.22825	0.120873	1.33996	1.38226	5.83132
Gs02	50703852	50703870	19	-	16.7635	50703870	GsPI46.02G282400.mRNA1;GsPI46.02G282400.mRNA2	fiveUTR	0.694655	2.61148	0	3.8602	0	0.267992	1.9582	8.74697
Gs02	10108070	10108070	1	-	16.7625	10108070	GsPI46.02G100200.mRNA1	promoter	0.833586	5.00533	3.20462	0	3.50532	0	6.22018	0.728915
Gs11	2987156	2987181	26	+	16.7623	2987166	GsPI46.11G037400.mRNA1	promoter	6.39083	3.37316	2.33063	0.175464	0.604366	1.42929	4.14678	0.728915
Gs15	3762266	3762268	3	+	16.7621	3762268	GsPI46.15G044300.mRNA1	promoter	5.41831	2.06742	0	2.98288	5.19755	1.33996	2.18858	0
Gs15	500448	500449	2	+	16.7613	500448	GsPI46.15G005300.mRNA1	promoter	1.11145	0	16.8971	0	0	0.267992	0	0
Gs11	19754174	19754185	12	-	16.7613	19754180	GsPI46.11G185400.mRNA1	promoter	1.25038	0.217623	0	16.4936	0	0	0.460754	0
Gs20	42465667	42465688	22	+	16.7595	42465680	GsPI46.20G195100.mRNA1	promoter	1.8061	2.28504	6.40923	0	0	1.87594	0.806319	5.1024
Gs06	21632162	21632164	3	+	16.7578	21632162	GsPI46.06G203300.mRNA1	promoter	12.7817	0.326434	0	1.9301	1.45048	0.446653	2.07339	0
Gs05	28991442	28991472	31	+	16.7571	28991450	GsPI46.05G135900.mRNA1	promoter	6.66869	2.39385	2.0393	2.45649	0	1.07197	4.49235	0
Gs17	10920209	10920244	36	-	16.7563	10920229	GsPI46.17G126400.mRNA1	promoter	3.61221	1.52336	2.91329	0.175464	0	1.1613	4.0316	5.1024
Gs06	16579135	16579143	9	-	16.7562	16579136	GsPI46.06G174800.mRNA1;GsPI46.06G174800.mRNA2;GsPI46.06G174800.mRNA3;GsPI46.06G174800.mRNA4	promoter	0.972517	2.93791	0	0	0	0.357322	0.345565	13.1205
Gs02	39995159	39995187	29	+	16.7561	39995184	GsPI46.02G214700.mRNA1	promoter	0.555724	2.06742	1.74797	7.54494	2.17572	1.60795	3.22528	0
Gs18	48251509	48251524	16	-	16.7554	48251509	GsPI46.18G232900.mRNA1	promoter	1.94503	2.28504	0	10.0014	0.483493	0	4.26197	0
Gs12	3817544	3817567	24	+	16.7532	3817567	GsPI46.12G049200.mRNA1;GsPI46.12G049200.mRNA2;GsPI46.12G049200.mRNA3;GsPI46.12G049200.mRNA4	promoter	3.47328	1.41455	4.36993	5.61484	2.78008	0.535983	0.575942	0
Gs18	54730913	54730914	2	+	16.7524	54730913	GsPI46.18G273600.mRNA1	promoter	0.138931	1.84979	4.66126	1.75464	0.120873	4.55586	5.87461	0
Gs17	15649301	15649308	8	+	16.749	15649304	GsPI46.17G159100.mRNA1	promoter	0.138931	1.19693	12.8185	0	0	0.714644	3.80122	0
Gs16	2876788	2876813	26	+	16.7486	2876813	GsPI46.16G027900.mRNA1;GsPI46.16G028000.mRNA1	promoter	8.33586	0.76168	2.91329	1.75464	0.120873	0.893305	0.806319	2.91566
Gs09	45553145	45553145	1	+	16.7458	45553145	GsPI46.09G245100.mRNA1	promoter	3.47328	3.48197	3.78727	1.40371	2.29659	2.23326	2.41896	0
Gs08	16432893	16432903	11	-	16.7455	16432903	GsPI46.08G186700.mRNA1	promoter	6.2519	0.217623	0	3.50927	0	0.982636	0.575942	6.56023
Gs02	3457584	3457586	3	-	16.7448	3457584	GsPI46.02G035500.mRNA1;GsPI46.02G035500.mRNA2;GsPI46.02G035500.mRNA3	fiveUTR	2.36183	0.76168	0	8.59772	0	0.357322	6.91131	0
Gs08	5497463	5497479	17	-	16.7441	5497465	GsPI46.08G066400.mRNA1	promoter	5.41831	1.95861	2.0393	5.08845	2.41746	0.0893305	1.9582	0
Gs08	23386042	23386050	9	-	16.7438	23386050	GsPI46.08G241700.mRNA1	promoter	5.00152	0.435246	0.291329	1.9301	0.241746	0.0893305	11.4037	0
Gs16	37383045	37383075	31	+	16.7423	37383045	GsPI46.16G210600.mRNA1	fiveUTR	0.416793	0.108811	14.5664	2.63196	0	0	0.575942	0
Gs16	27394031	27394057	27	-	16.7397	27394057	GsPI46.16G136300.mRNA1	fiveUTR	2.50076	1.19693	0	4.73752	6.88977	1.25063	2.53415	0
Gs08	7243173	7243182	10	-	16.7355	7243179	GsPI46.08G088600.mRNA1	promoter	0.694655	0.870492	0.582657	1.22825	1.08786	0.714644	0	12.3915
Gs14	52204387	52204422	36	+	16.7349	52204422	GsPI46.14G260600.mRNA1	promoter	0	0.652869	5.24392	5.26391	1.45048	5.71716	0.115188	0
Gs08	17571809	17571810	2	+	16.7348	17571809	GsPI46.08G200600.mRNA1	promoter	1.52824	8.70492	0	6.31669	0	1.87594	0.921507	0
Gs17	25019890	25019899	10	+	16.7336	25019890	GsPI46.17G196500.mRNA1	promoter	0.555724	0.76168	7.28322	1.57917	3.98882	0.982636	2.87971	0.728915
Gs10	1452689	1452701	13	-	16.7323	1452701	GsPI46.10G016300.mRNA1	fiveUTR	2.36183	0.544057	9.61385	1.9301	0	1.33996	1.9582	0.728915
Gs13	43113173	43113184	12	+	16.7309	43113179	GsPI46.13G319700.mRNA1;GsPI46.13G319700.mRNA2	promoter	1.25038	1.19693	2.91329	6.31669	5.68104	0.357322	1.15188	0
Gs08	9613447	9613462	16	+	16.7278	9613447	GsPI46.08G116200.mRNA1	promoter	4.72365	0.435246	4.0786	0.526391	1.08786	0.357322	1.15188	5.83132
Gs01	741683	741684	2	-	16.7268	741683	GsPI46.01G007300.mRNA1	fiveUTR	0	0.108811	1.45664	0	0	0.0893305	0.230377	15.3072
Gs19	43442154	43442173	20	+	16.7216	43442173	GsPI46.19G203400.mRNA1	fiveUTR	0	0.76168	0.291329	1.9301	0	1.33996	0.806319	12.3915
Gs08	47306567	47306582	16	+	16.7208	47306567	GsPI46.08G329500.mRNA1;GsPI46.08G329500.mRNA2	fiveUTR	1.8061	1.19693	0	2.10556	3.02183	0	4.60754	5.83132
Gs10	51280203	51280204	2	-	16.7194	51280204	GsPI46.10G298100.mRNA1;GsPI46.10G298100.mRNA2	promoter	1.8061	2.06742	6.99189	4.21113	0	0.893305	2.76452	0
Gs08	15231339	15231341	3	+	16.7193	15231339	GsPI46.08G175400.mRNA1	fiveUTR	1.11145	0.652869	0	4.21113	5.43929	1.07197	0.806319	5.1024
Gs18	1812262	1812278	17	+	16.7183	1812262	GsPI46.18G023000.mRNA1;GsPI46.18G023000.mRNA2	promoter	0.833586	0.652869	0	7.19401	7.73589	0.178661	2.41896	0
Gs15	46565529	46565535	7	-	16.7167	46565533	GsPI46.15G272100.mRNA1	promoter	4.72365	2.06742	3.49594	5.43937	0.120873	0.982636	1.9582	0
Gs07	6550697	6550697	1	-	16.7165	6550697	GsPI46.07G067600.mRNA1;GsPI46.07G067600.mRNA2	fiveUTR	2.50076	1.41455	0.582657	1.40371	0.604366	0.0893305	0.230377	10.9337
Gs05	10825658	10825664	7	+	16.7158	10825658	GsPI46.05G083200.mRNA1;GsPI46.05G083200.mRNA2;GsPI46.05G083200.mRNA3	promoter	7.50227	2.8291	0	6.14123	0	0.535983	1.9582	0
Gs09	46828348	46828366	19	-	16.7153	46828348	GsPI46.09G259400.mRNA1	fiveUTR	0	9.68422	0	0.175464	0	2.32259	7.71763	0
Gs05	38343793	38343819	27	+	16.7145	38343819	GsPI46.05G214700.mRNA1	promoter	2.2229	3.37316	0	7.54494	0.725239	0.625314	4.60754	0
Gs08	7166029	7166030	2	-	16.712	7166029	GsPI46.08G087900.mRNA1;GsPI46.08G087900.mRNA2	fiveUTR	1.8061	1.41455	8.44853	4.03566	0	0.178661	2.76452	0
Gs19	52512224	52512245	22	+	16.7116	52512224	GsPI46.19G305600.mRNA1;GsPI46.19G305600.mRNA2	fiveUTR	1.94503	4.67889	0	1.57917	0.120873	2.14393	7.37206	1.45783
Gs16	35694593	35694603	11	-	16.7083	35694600	GsPI46.16G195700.mRNA1;GsPI46.16G195700.mRNA2	promoter	4.44579	3.37316	0	7.89587	0	0	1.61264	1.45783
Gs13	3200248	3200251	4	+	16.7081	3200251	GsPI46.13G013600.mRNA1	promoter	1.52824	2.72029	4.95259	0	0.120873	0.178661	6.45055	2.91566
Gs04	11685877	11685891	15	+	16.7053	11685877	GsPI46.04G108100.mRNA1;GsPI46.04G108100.mRNA2;GsPI46.04G108100.mRNA3	promoter	5.41831	0.544057	3.49594	6.14123	1.20873	0.357322	1.49745	0
Gs10	1030634	1030634	1	+	16.7038	1030634	GsPI46.10G011500.mRNA1	promoter	1.52824	9.03135	0	0	0	4.46653	4.60754	0
Gs08	16693247	16693263	17	-	16.7011	16693263	GsPI46.08G190100.mRNA1	promoter	7.91907	3.04672	0	1.9301	0.846112	0	4.72273	0.728915
Gs10	24822102	24822125	24	-	16.7007	24822110	GsPI46.10G130500.mRNA1	promoter	2.2229	2.28504	5.53525	4.73752	0	0.893305	3.11009	0
Gs11	8311225	8311276	52	-	16.6977	8311253	GsPI46.11G101200.mRNA1	promoter	0.416793	0.435246	12.5271	2.63196	1.8131	0.535983	0	0
Gs05	42707434	42707434	1	+	16.6964	42707434	GsPI46.05G264800.mRNA1	promoter	0.972517	2.17623	0.582657	2.63196	2.53834	1.25063	9.21507	0
Gs19	52371829	52371836	8	+	16.6951	52371835	GsPI46.19G303800.mRNA1	promoter	0	2.17623	0	0.175464	0.241746	1.69728	4.37716	9.47589
Gs02	6736200	6736228	29	+	16.6943	6736224	GsPI46.02G073200.mRNA1;GsPI46.02G073200.mRNA2;GsPI46.02G073200.mRNA3;GsPI46.02G073200.mRNA4;GsPI46.02G073200.mRNA5	fiveUTR	3.33434	0.979303	1.45664	4.21113	2.41746	4.82385	1.49745	0
Gs07	830477	830488	12	+	16.694	830488	GsPI46.07G010200.mRNA1;GsPI46.07G010200.mRNA2	promoter	3.75114	2.93791	2.62196	0.175464	1.45048	2.32259	4.26197	1.45783
Gs04	12278709	12278720	12	-	16.6918	12278720	GsPI46.04G111400.mRNA1;GsPI46.04G111400.mRNA2;GsPI46.04G111400.mRNA3	fiveUTR	7.64121	1.19693	0	0.877318	0.120873	3.93054	1.0367	3.64457
Gs19	48284	48302	19	-	16.6911	48302	GsPI46.19G000300.mRNA1	promoter	3.75114	3.04672	4.0786	2.80742	1.45048	0.714644	2.30377	0.728915
Gs06	51588750	51588753	4	+	16.6908	51588750	GsPI46.06G335400.mRNA1	promoter	1.52824	0.435246	10.4878	2.80742	0.241746	0.357322	2.64933	0
Gs07	39911874	39911909	36	-	16.6906	39911890	GsPI46.07G234200.mRNA1	fiveUTR	2.50076	5.6582	0	1.57917	4.23056	2.76925	2.64933	0
Gs16	1580039	1580062	24	-	16.6893	1580062	GsPI46.16G015600.mRNA1;GsPI46.16G015600.mRNA2	fiveUTR	2.08397	4.57008	0	0.701855	0	0.803975	11.5188	0
Gs17	44218346	44218368	23	-	16.689	44218363	GsPI46.17G286500.mRNA1;GsPI46.17G286500.mRNA2	promoter	0.694655	0.76168	8.44853	0.350927	0	0.267992	0.806319	6.56023
Gs17	6549151	6549155	5	+	16.6886	6549153	GsPI46.17G078000.mRNA1	promoter	2.2229	1.84979	0	5.96577	0.120873	1.33996	7.60244	0
Gs17	35096166	35096187	22	+	16.6867	35096166	GsPI46.17G225800.mRNA1	fiveUTR	0	0	16.0231	0	0	2.14393	0	0
Gs08	44344485	44344495	11	-	16.6825	44344490	GsPI46.08G306300.mRNA1;GsPI46.08G306300.mRNA2;GsPI46.08G306300.mRNA3;GsPI46.08G306300.mRNA4	fiveUTR	4.16793	3.04672	4.36993	0.175464	0.120873	0.625314	4.14678	2.18674
Gs16	7308128	7308130	3	-	16.6796	7308130	GsPI46.16G068700.mRNA1	promoter	0.555724	1.41455	3.20462	1.22825	6.7689	5.09184	0.575942	0
Gs13	43185506	43185515	10	-	16.6784	43185511	GsPI46.13G320400.mRNA1	promoter	2.08397	2.8291	0	1.05278	0.966986	6.69979	4.60754	0.728915
Gs05	38141417	38141428	12	+	16.6774	38141417	GsPI46.05G212600.mRNA1;GsPI46.05G212600.mRNA2	promoter	1.25038	5.6582	0	0.175464	2.65921	2.59059	7.25687	0
Gs08	8821624	8821664	41	-	16.6767	8821646	GsPI46.08G106500.mRNA1	fiveUTR	0	0.76168	13.9838	0.526391	1.8131	1.1613	0.115188	0
Gs14	53086687	53086714	28	-	16.6749	53086712	GsPI46.14G269400.mRNA1	fiveUTR	3.05648	10.2283	0	0.175464	0.120873	0.446653	1.61264	3.64457
Gs17	7475460	7475464	5	-	16.6748	7475460	GsPI46.17G088000.mRNA1;GsPI46.17G088000.mRNA2	promoter	4.72365	2.28504	1.45664	1.75464	1.45048	4.91318	2.30377	0
Gs01	56936846	56936850	5	+	16.673	56936846	GsPI46.01G282400.mRNA1	promoter	2.08397	1.30574	5.53525	3.33381	1.20873	1.25063	3.22528	0.728915
Gs15	10964896	10964914	19	-	16.6704	10964914	GsPI46.15G127900.mRNA1	promoter	3.33434	3.04672	0	3.33381	0	0.535983	9.09989	0
Gs11	8140241	8140243	3	-	16.6702	8140241	GsPI46.11G099200.mRNA1	promoter	0.416793	0	0	15.7917	0.120873	0	2.07339	0
Gs05	6147815	6147824	10	-	16.6699	6147824	GsPI46.05G060900.mRNA1	fiveUTR	1.66717	1.95861	6.1179	4.73752	0.241746	0.982636	2.9949	0
Gs19	47918111	47918113	3	-	16.6656	47918113	GsPI46.19G251100.mRNA1;GsPI46.19G251100.mRNA2;GsPI46.19G251100.mRNA3	fiveUTR	0.138931	0.108811	11.0705	0.350927	6.16453	0.178661	0.575942	0
Gs07	37321053	37321073	21	-	16.6646	37321057	GsPI46.07G211300.mRNA1	promoter	3.61221	0.217623	0	2.63196	0.120873	4.64519	0.115188	6.56023
Gs15	3287215	3287217	3	+	16.6624	3287217	GsPI46.15G039400.mRNA1;GsPI46.15G039400.mRNA2;GsPI46.15G039400.mRNA3;GsPI46.15G039400.mRNA4	promoter	5.14045	0.979303	0	3.15835	2.90096	0.625314	6.33536	0
Gs11	7849142	7849154	13	-	16.6601	7849154	GsPI46.11G095700.mRNA1	promoter	10.142	1.08811	2.33063	0.877318	0	0.267992	4.26197	0
Gs13	40006405	40006407	3	-	16.6569	40006407	GsPI46.13G284800.mRNA1;GsPI46.13G284800.mRNA2	fiveUTR	0	1.52336	2.62196	4.03566	0.846112	0.178661	1.49745	7.28915
Gs10	51877230	51877252	23	-	16.6546	51877252	GsPI46.10G305900.mRNA1;GsPI46.10G305900.mRNA2;GsPI46.10G305900.mRNA3;GsPI46.10G305900.mRNA4	fiveUTR	0.833586	0	0.873986	6.14123	8.21938	0.625314	2.18858	0
Gs05	39456369	39456382	14	+	16.6537	39456377	GsPI46.05G227600.mRNA1;GsPI46.05G227600.mRNA2	promoter	2.77862	1.41455	1.74797	2.63196	7.01065	0.714644	2.76452	0
Gs19	51871523	51871523	1	+	16.6537	51871523	GsPI46.19G297600.mRNA1	promoter	0.138931	0.435246	0	0.175464	3.86794	1.25063	0.115188	11.6626
Gs05	606585	606614	30	-	16.6509	606614	GsPI46.05G006800.mRNA1	fiveUTR	5.14045	1.74098	6.40923	0	0.725239	0.357322	1.15188	2.91566
Gs14	355369	355369	1	+	16.6499	355369	GsPI46.14G004300.mRNA2;GsPI46.14G004300.mRNA3;GsPI46.14G004300.mRNA1	fiveUTR	0.694655	12.0781	0	0	0.120873	0.446653	1.61264	4.37349
Gs10	1297923	1297943	21	+	16.649	1297923	GsPI46.10G014900.mRNA1	promoter	1.11145	1.84979	10.7792	0.175464	0.120873	0.803975	2.9949	0.728915
Gs17	1429492	1429505	14	-	16.6475	1429505	GsPI46.17G017200.mRNA1	promoter	3.89007	0.76168	0	6.84308	1.93397	0.0893305	5.41386	0
Gs13	40057400	40057400	1	-	16.6459	40057400	GsPI46.13G285300.mRNA1	promoter	0.138931	3.15553	9.90518	1.22825	0.966986	2.41192	0.806319	0
Gs11	14550592	14550614	23	-	16.6452	14550614	GsPI46.11G147800.mRNA1;GsPI46.11G147800.mRNA2	promoter	8.058	1.08811	3.20462	3.15835	0.483493	0.357322	2.41896	0
Gs15	1100878	1100884	7	-	16.6445	1100884	GsPI46.15G012700.mRNA1;GsPI46.15G012700.mRNA2	promoter	2.77862	1.19693	2.33063	7.54494	1.57135	0.625314	2.64933	0
Gs17	8785361	8785392	32	-	16.6441	8785392	GsPI46.17G103400.mRNA1	fiveUTR	5.8351	1.63217	4.0786	4.03566	0.120873	0.714644	2.30377	0
Gs04	8373821	8373821	1	-	16.6441	8373821	GsPI46.04G089300.mRNA1;GsPI46.04G089300.mRNA2;GsPI46.04G089300.mRNA3;GsPI46.04G089300.mRNA4;GsPI46.04G089300.mRNA5	fiveUTR	5.55724	3.15553	0.873986	2.28103	0	0.982636	3.80122	2.18674
Gs15	181652	181675	24	+	16.6428	181665	GsPI46.15G001400.mRNA1	fiveUTR	1.66717	1.95861	0	4.21113	0	0.714644	5.64423	4.37349
Gs17	41689590	41689602	13	-	16.6419	41689602	GsPI46.17G262500.mRNA1	fiveUTR	0.138931	1.08811	16.8971	0	0	0	0.115188	0
Gs04	5504540	5504550	11	-	16.6393	5504540	GsPI46.04G062500.mRNA1	fiveUTR	0.277862	3.26434	0	8.94865	0	1.69728	4.72273	0
Gs04	49423551	49423576	26	-	16.639	49423556	GsPI46.04G238600.mRNA1	fiveUTR	1.52824	7.83443	0	3.50927	0	2.59059	3.91641	0
Gs03	42902108	42902110	3	-	16.6389	42902110	GsPI46.03G194300.mRNA1	promoter	1.94503	2.17623	2.91329	3.8602	1.08786	1.33996	5.64423	0
Gs20	39949878	39949905	28	+	16.6343	39949878	GsPI46.20G168100.mRNA1;GsPI46.20G168100.mRNA2;GsPI46.20G168100.mRNA3;GsPI46.20G168100.mRNA4	fiveUTR	5.41831	1.52336	0	1.22825	1.93397	0.893305	1.49745	5.83132
Gs13	43917609	43917640	32	+	16.6338	43917609	GsPI46.13G328100.mRNA1	promoter	3.19541	3.48197	0	6.49216	0.120873	0.267992	5.52904	0
Gs08	14409849	14409873	25	-	16.6332	14409849	GsPI46.08G166100.mRNA1	fiveUTR	0.138931	2.28504	0.873986	7.7204	3.38445	0.357322	3.34046	0.728915
Gs07	38457488	38457510	23	+	16.6326	38457510	GsPI46.07G221100.mRNA1	fiveUTR	0	1.95861	0	4.91298	0.120873	0.714644	3.11009	7.28915
Gs13	33742376	33742385	10	+	16.6259	33742376	GsPI46.13G215800.mRNA1	fiveUTR	2.08397	0.435246	2.33063	0.175464	0.604366	0	3.57084	8.74697
Gs11	2407814	2407829	16	-	16.6249	2407829	GsPI46.11G030500.mRNA2	promoter	1.66717	2.72029	6.40923	0.701855	2.41746	1.87594	1.38226	1.45783
Gs18	5227774	5227797	24	-	16.6238	5227796	GsPI46.18G057500.mRNA1	promoter	0.555724	1.63217	1.45664	2.45649	7.85676	4.01987	0.921507	0
Gs08	5932735	5932755	21	+	16.6234	5932755	GsPI46.08G072300.mRNA1	fiveUTR	1.8061	0	10.4878	5.43937	0	0.446653	0	0
Gs18	11161989	11162008	20	-	16.6217	11161989	GsPI46.18G098700.mRNA1	promoter	0.138931	8.26967	2.62196	0	3.26358	2.50126	2.64933	0
Gs15	6414680	6414682	3	-	16.6188	6414680	GsPI46.15G078400.mRNA1	fiveUTR	4.30686	4.24365	2.91329	2.80742	1.20873	0.357322	3.22528	0
Gs09	30367482	30367505	24	+	16.618	30367501	GsPI46.09G145400.mRNA1;GsPI46.09G145400.mRNA2	promoter	0.138931	1.41455	4.66126	5.08845	0	0.357322	3.80122	2.91566
Gs01	54592176	54592177	2	+	16.6179	54592177	GsPI46.01G255400.mRNA1	fiveUTR	1.11145	0.108811	2.62196	13.8616	0	0.178661	0.345565	0
Gs06	7856861	7856875	15	+	16.6175	7856864	GsPI46.06G091000.mRNA2;GsPI46.06G091000.mRNA1	promoter	2.91755	3.04672	0	3.50927	1.57135	1.25063	6.91131	0
Gs11	7302735	7302735	1	-	16.6169	7302735	GsPI46.11G088700.mRNA1;GsPI46.11G088700.mRNA2	fiveUTR	3.33434	1.84979	9.32252	3.50927	0	0.0893305	0.345565	0
Gs09	45248765	45248765	1	+	16.6166	45248765	GsPI46.09G241500.mRNA1;GsPI46.09G241500.mRNA2	fiveUTR	0	0.652869	0	0.877318	0	0	1.15188	14.5783
Gs07	798062	798078	17	+	16.6147	798074	GsPI46.07G009700.mRNA1;GsPI46.07G009700.mRNA2	promoter	6.2519	1.63217	0	1.9301	1.45048	1.78661	2.64933	2.91566
Gs10	32653922	32653926	5	-	16.6083	32653922	GsPI46.10G158900.mRNA1	promoter	1.25038	0	0.582657	0.701855	0	0.625314	1.0367	13.1205
Gs12	3549968	3549993	26	-	16.6072	3549977	GsPI46.12G045800.mRNA1;GsPI46.12G045800.mRNA2;GsPI46.12G045800.mRNA3	promoter	3.47328	0.979303	4.95259	4.73752	0.846112	0.178661	2.64933	0.728915
Gs02	53511368	53511371	4	+	16.6026	53511371	GsPI46.02G315600.mRNA1	promoter	2.50076	1.08811	9.90518	3.33381	0.241746	0.178661	1.15188	0
Gs13	35161310	35161320	11	+	16.6011	35161310	GsPI46.13G230900.mRNA1	promoter	0.416793	5.87582	0	5.7903	0	0.178661	6.22018	0.728915
Gs17	43092007	43092025	19	-	16.6001	43092010	GsPI46.17G274800.mRNA1	promoter	4.58472	0.326434	0	10.7033	0	0.267992	2.64933	0
Gs06	20727966	20727966	1	+	16.5974	20727966	GsPI46.06G198200.mRNA1;GsPI46.06G198200.mRNA2	fiveUTR	0.833586	1.74098	1.16531	8.77318	0	0.625314	5.64423	0
Gs02	53942528	53942538	11	+	16.596	53942535	GsPI46.02G321400.mRNA1	promoter	0.833586	2.61148	5.53525	0.701855	1.08786	1.78661	2.18858	3.64457
Gs09	30854544	30854547	4	+	16.5937	30854544	GsPI46.09G147100.mRNA1;GsPI46.09G147100.mRNA2;GsPI46.09G147100.mRNA3	fiveUTR	0	0	13.9838	0.526391	3.1427	0.178661	0.460754	0
Gs19	6589627	6589658	32	-	16.5928	6589644	GsPI46.19G047000.mRNA1;GsPI46.19G047000.mRNA2	promoter	4.16793	4.24365	0.291329	1.40371	0.846112	2.14393	2.76452	2.91566
Gs12	547418	547435	18	+	16.5885	547418	GsPI46.12G007800.mRNA1;GsPI46.12G007800.mRNA2;GsPI46.12G007800.mRNA3;GsPI46.12G007800.mRNA4	fiveUTR	3.05648	1.52336	0	2.63196	0.120873	0.0893305	1.72783	8.74697
Gs06	52006444	52006464	21	+	16.5884	52006461	GsPI46.06G339900.mRNA1	promoter	3.33434	0.870492	2.0393	8.59772	0	0.893305	1.9582	0.728915
Gs06	52099487	52099509	23	-	16.5875	52099509	GsPI46.06G341000.mRNA1	promoter	5.14045	2.93791	0	4.91298	0.120873	1.07197	3.11009	1.45783
Gs04	46730490	46730498	9	-	16.5873	46730490	GsPI46.04G221100.mRNA1	promoter	4.30686	0.979303	0.873986	4.38659	0.36262	3.12657	4.72273	0
Gs07	9690058	9690084	27	+	16.5861	9690058	GsPI46.07G096000.mRNA1	promoter	5.27938	0	0	12.2825	0.483493	0.178661	0.115188	0
Gs05	34135907	34135951	45	-	16.586	34135929	GsPI46.05G168700.mRNA1	promoter	0.416793	1.63217	8.1572	3.50927	0	0.803975	3.22528	0.728915
Gs08	8173010	8173021	12	-	16.5854	8173019	GsPI46.08G098100.mRNA1	promoter	15.9771	0	0	0.526391	0	2.14393	0	0
Gs19	31085375	31085376	2	+	16.5846	31085375	GsPI46.19G125600.mRNA1;GsPI46.19G125600.mRNA2;GsPI46.19G125600.mRNA3	fiveUTR	1.8061	2.17623	0	3.50927	0.36262	1.07197	4.37716	5.1024
Gs20	47688718	47688723	6	+	16.5839	47688718	GsPI46.20G246200.mRNA1;GsPI46.20G246200.mRNA2	fiveUTR	1.52824	0.76168	4.66126	1.75464	8.582	0.178661	1.38226	0
Gs01	42946360	42946365	6	-	16.5832	42946360	GsPI46.01G178300.mRNA1	promoter	6.80762	2.17623	0	1.9301	3.38445	1.78661	2.07339	0.728915
Gs16	6894541	6894575	35	-	16.5824	6894561	GsPI46.16G065900.mRNA1;GsPI46.16G065900.mRNA2	promoter	6.11296	0.326434	0.873986	8.07133	0.36262	0.714644	2.07339	0
Gs14	719401	719416	16	+	16.5801	719416	GsPI46.14G009400.mRNA1;GsPI46.14G009400.mRNA2;GsPI46.14G009400.mRNA3;GsPI46.14G009400.mRNA4;GsPI46.14G009400.mRNA5;GsPI46.14G009400.mRNA6;GsPI46.14G009400.mRNA7;GsPI46.14G009400.mRNA8	promoter	5.55724	2.72029	0.873986	5.08845	1.20873	0.446653	2.9949	0
Gs15	8048311	8048311	1	-	16.5769	8048311	GsPI46.15G096900.mRNA1	promoter	6.80762	0.870492	0	8.59772	0.483493	0	1.84301	0
Gs09	49302331	49302362	32	+	16.5758	49302331	GsPI46.09G287600.mRNA1;GsPI46.09G287600.mRNA2	fiveUTR	3.47328	5.44057	0	0.350927	2.41746	0.357322	7.48725	0
Gs11	3892895	3892899	5	-	16.5757	3892897	GsPI46.11G047500.mRNA1	promoter	2.91755	0.326434	1.16531	0	13.6587	0.982636	0	0
Gs06	46042874	46042876	3	-	16.5749	46042876	GsPI46.06G292600.mRNA1	promoter	0	0	0	0	16.3179	2.76925	0	0
Gs05	40717911	40717929	19	-	16.5718	40717911	GsPI46.05G241200.mRNA1	promoter	1.66717	2.61148	0.582657	2.80742	4.23056	0.625314	6.68093	0
Gs13	7168899	7168924	26	+	16.5717	7168920	GsPI46.13G026300.mRNA10;GsPI46.13G026300.mRNA11;GsPI46.13G026300.mRNA12;GsPI46.13G026300.mRNA13;GsPI46.13G026300.mRNA14;GsPI46.13G026300.mRNA15;GsPI46.13G026300.mRNA16;GsPI46.13G026300.mRNA17;GsPI46.13G026300.mRNA18;GsPI46.13G026300.mRNA19;GsPI46.13G026300.mRNA20;GsPI46.13G026300.mRNA6;GsPI46.13G026300.mRNA7;GsPI46.13G026300.mRNA8;GsPI46.13G026300.mRNA9;GsPI46.13G026300.mRNA1;GsPI46.13G026300.mRNA2;GsPI46.13G026300.mRNA3;GsPI46.13G026300.mRNA4;GsPI46.13G026300.mRNA5	promoter	2.2229	0.979303	4.0786	0.350927	4.83493	0.0893305	3.11009	2.91566
Gs15	25520498	25520500	3	-	16.5709	25520498	GsPI46.15G205700.mRNA1	fiveUTR	0.416793	0.870492	12.5271	3.15835	0.846112	0.178661	0.230377	0
Gs17	38872940	38872943	4	-	16.5675	38872940	GsPI46.17G242300.mRNA1;GsPI46.17G242300.mRNA2	fiveUTR	2.91755	0	9.03119	0	5.92279	0	0.691131	0
Gs04	11851859	11851865	7	+	16.566	11851865	GsPI46.04G109000.mRNA1;GsPI46.04G109000.mRNA2;GsPI46.04G109000.mRNA3;GsPI46.04G109000.mRNA4	fiveUTR	2.77862	3.15553	0	0	0	0.446653	0.460754	10.9337
Gs11	15632764	15632777	14	+	16.5654	15632777	GsPI46.11G155600.mRNA1	promoter	4.029	2.17623	3.49594	3.33381	1.57135	0.535983	3.68603	0
Gs01	44028206	44028230	25	-	16.5638	44028230	GsPI46.01G182700.mRNA1	promoter	5.69617	1.52336	1.16531	6.84308	0.966986	0.714644	1.72783	0
Gs01	54765104	54765108	5	-	16.5615	54765104	GsPI46.01G257500.mRNA1;GsPI46.01G257500.mRNA2	promoter	3.19541	0.326434	1.16531	10.1769	0.604366	0.357322	2.64933	0
Gs09	49422029	49422054	26	+	16.5601	49422029	GsPI46.09G288900.mRNA1	promoter	3.05648	0.435246	5.82657	5.7903	0.36262	0.535983	2.41896	0
Gs08	17783775	17783794	20	+	16.5571	17783775	GsPI46.08G202800.mRNA1;GsPI46.08G202800.mRNA2;GsPI46.08G202800.mRNA3	promoter	0.972517	5.76701	0	0.175464	0.241746	0.982636	2.18858	8.01806
Gs08	49685075	49685092	18	+	16.557	49685088	GsPI46.08G355000.mRNA1	promoter	3.89007	1.08811	0	3.68474	2.41746	4.64519	2.9949	0
Gs03	25268037	25268037	1	+	16.5551	25268037	GsPI46.03G108300.mRNA1	fiveUTR	0	0.652869	0	4.56206	3.02183	0	10.9429	0
Gs19	49382334	49382334	1	+	16.5527	49382334	GsPI46.19G268700.mRNA1	promoter	3.61221	1.63217	0	0.526391	0	1.07197	4.0316	7.28915
Gs05	42514132	42514143	12	+	16.5525	42514143	GsPI46.05G262300.mRNA1;GsPI46.05G262300.mRNA2;GsPI46.05G262300.mRNA3	fiveUTR	1.52824	0.979303	0	7.89587	5.92279	0.357322	2.07339	0
Gs20	41240113	41240121	9	-	16.5515	41240121	GsPI46.20G181900.mRNA1;GsPI46.20G181900.mRNA2	promoter	0.555724	0.217623	3.49594	0	0.36262	0	0.230377	12.3915
Gs14	4918230	4918264	35	+	16.5511	4918249	GsPI46.14G059500.mRNA1	fiveUTR	2.91755	3.8084	6.1179	1.22825	0	0.267992	2.87971	1.45783
Gs03	49218589	49218597	9	-	16.5486	49218597	GsPI46.03G266200.mRNA1	fiveUTR	1.66717	2.28504	7.28322	2.28103	0.120873	0.893305	4.14678	0
Gs04	26195501	26195502	2	-	16.546	26195501	GsPI46.04G161900.mRNA1	fiveUTR	5.41831	4.35246	0	3.33381	0.846112	0.357322	4.83791	0
Gs17	13059431	13059451	21	+	16.5455	13059431	GsPI46.17G143700.mRNA1	promoter	2.36183	1.19693	3.49594	4.03566	4.35144	0.535983	2.76452	0
Gs04	6549730	6549730	1	+	16.5455	6549730	GsPI46.04G073800.mRNA1	promoter	0.833586	0.76168	12.8185	0.877318	1.08786	1.60795	0.230377	0
Gs19	50151135	50151142	8	-	16.5454	50151140	GsPI46.19G277400.mRNA1	fiveUTR	1.52824	0.108811	9.32252	1.05278	3.38445	2.59059	0.345565	0
Gs02	14155420	14155420	1	+	16.5454	14155420	GsPI46.02G128600.mRNA1;GsPI46.02G128600.mRNA2;GsPI46.02G128600.mRNA3	fiveUTR	0	1.19693	12.5271	3.8602	0	0.357322	0.230377	0
Gs11	8319466	8319468	3	+	16.5452	8319466	GsPI46.11G101300.mRNA1	promoter	1.94503	5.98463	0	0	0.120873	0.0893305	3.91641	6.56023
Gs19	37620760	37620763	4	-	16.5434	37620763	GsPI46.19G157000.mRNA1	fiveUTR	2.50076	5.98463	0	0.526391	0	0.535983	10.0214	0
Gs04	8023246	8023277	32	+	16.5434	8023269	GsPI46.04G086400.mRNA1	fiveUTR	3.61221	2.17623	0	4.21113	2.53834	2.50126	2.9949	0.728915
Gs10	48912987	48913015	29	-	16.5427	48912998	GsPI46.10G274900.mRNA1;GsPI46.10G274900.mRNA2	fiveUTR	2.50076	4.57008	0	1.57917	0	0	10.8277	0
Gs02	52251300	52251304	5	-	16.542	52251304	GsPI46.02G300500.mRNA1	fiveUTR	0.277862	2.61148	0	1.75464	2.90096	0	11.0581	0.728915
Gs20	40808516	40808524	9	+	16.539	40808520	GsPI46.20G176200.mRNA1	promoter	3.33434	1.19693	2.91329	5.61484	1.20873	1.33996	2.9949	0
Gs14	6781802	6781839	38	-	16.5364	6781807	GsPI46.14G076800.mRNA1	promoter	2.36183	0.544057	0.291329	2.63196	10.1533	0.267992	0.230377	2.18674
Gs11	38423798	38423798	1	-	16.5284	38423798	GsPI46.11G236400.mRNA1	fiveUTR	1.52824	2.93791	0	0	0	0.357322	2.87971	10.2048
Gs01	57818629	57818653	25	+	16.5276	57818653	GsPI46.01G293400.mRNA1;GsPI46.01G293400.mRNA2;GsPI46.01G293400.mRNA3	fiveUTR	3.47328	1.41455	9.90518	0.701855	0	0.446653	2.53415	0
Gs17	4222428	4222428	1	-	16.5271	4222428	GsPI46.17G051300.mRNA1	promoter	1.52824	1.30574	1.74797	2.80742	3.02183	1.33996	2.9949	3.64457
Gs13	41364130	41364130	1	+	16.5236	41364130	GsPI46.13G301900.mRNA1	promoter	6.66869	0.652869	6.99189	0.526391	2.53834	0.446653	0.691131	0
Gs13	25102900	25102903	4	+	16.5236	25102903	GsPI46.13G137200.mRNA1	promoter	1.25038	0.870492	0	0.350927	0	0.0893305	2.53415	12.3915
Gs13	35116376	35116429	54	-	16.5234	35116396	GsPI46.13G230400.mRNA1	fiveUTR	3.89007	1.84979	0	4.03566	0.483493	1.1613	3.34046	3.64457
Gs13	39811238	39811254	17	+	16.5229	39811238	GsPI46.13G282900.mRNA1	promoter	6.2519	0.108811	1.74797	2.63196	4.10969	0.893305	2.9949	0
Gs15	52488209	52488249	41	-	16.5228	52488234	GsPI46.15G300700.mRNA1	promoter	10.142	1.08811	0	2.63196	0	2.41192	2.41896	0
Gs06	5300223	5300228	6	-	16.5222	5300228	GsPI46.06G062800.mRNA1;GsPI46.06G062800.mRNA2	fiveUTR	0.694655	0	15.1491	1.22825	0.241746	0.178661	0.575942	0
Gs10	43187079	43187084	6	+	16.5198	43187079	GsPI46.10G218300.mRNA1;GsPI46.10G218300.mRNA2	fiveUTR	1.66717	5.11414	0	5.43937	0.36262	2.59059	3.80122	0
Gs13	39295331	39295331	1	+	16.5193	39295331	GsPI46.13G277900.mRNA1	promoter	0.694655	5.6582	0	1.57917	0	1.07197	10.4821	0
Gs09	7892569	7892569	1	+	16.5189	7892569	GsPI46.09G071500.mRNA1	promoter	0.694655	2.50266	3.78727	2.28103	0	1.60795	2.9949	4.37349
Gs15	5229118	5229121	4	-	16.5175	5229118	GsPI46.15G064600.mRNA1;GsPI46.15G064600.mRNA2;GsPI46.15G064600.mRNA3	fiveUTR	6.94655	0.326434	4.36993	5.26391	0	0.535983	0.921507	0
Gs15	13209744	13209757	14	+	16.5167	13209757	GsPI46.15G148400.mRNA1	fiveUTR	1.52824	1.19693	0	2.28103	0	1.78661	1.38226	9.47589
Gs08	14947084	14947092	9	-	16.5155	14947092	GsPI46.08G171800.mRNA1	promoter	2.08397	1.52336	0	7.54494	0.846112	0.803975	5.9898	0
Gs10	47879162	47879168	7	+	16.5147	47879162	GsPI46.10G264100.mRNA1;GsPI46.10G264100.mRNA2	promoter	0.833586	0.76168	5.53525	0.877318	0	0.178661	2.30377	7.28915
Gs17	9607834	9607853	20	-	16.5125	9607834	GsPI46.17G112200.mRNA1;GsPI46.17G112200.mRNA2;GsPI46.17G112200.mRNA3	promoter	2.2229	0.544057	9.03119	4.73752	0.36262	0.0893305	1.26707	0
Gs04	3550738	3550742	5	+	16.5113	3550738	GsPI46.04G041600.mRNA1	promoter	0	0.435246	0	0	0	10.541	2.64933	4.37349
Gs17	14080882	14080882	1	+	16.511	14080882	GsPI46.17G150600.mRNA1;GsPI46.17G150600.mRNA2	promoter	4.44579	1.41455	0	0.350927	0.120873	1.07197	0	10.2048
Gs20	11379631	11379673	43	-	16.5048	11379642	GsPI46.20G061800.mRNA1	fiveUTR	4.029	0.544057	9.32252	2.63196	1.57135	0.178661	0	0
Gs03	51034706	51034707	2	+	16.504	51034707	GsPI46.03G289400.mRNA1	promoter	9.30838	3.91721	0	0	0	0	5.9898	0
Gs17	6990655	6990661	7	+	16.5013	6990655	GsPI46.17G082800.mRNA1	promoter	0.555724	4.7877	3.78727	0.175464	0	0.625314	9.33026	0
Gs02	31774247	31774259	13	-	16.5001	31774252	GsPI46.02G180000.mRNA1;GsPI46.02G180000.mRNA2;GsPI46.02G180000.mRNA3;GsPI46.02G180000.mRNA4	promoter	3.33434	2.39385	1.16531	6.49216	0	0.535983	2.30377	2.18674
Gs17	11649968	11649971	4	-	16.497	11649968	GsPI46.17G133300.mRNA1;GsPI46.17G133300.mRNA2	promoter	2.2229	0.544057	2.0393	3.68474	0.241746	5.00251	0.575942	3.64457
Gs12	30812021	30812049	29	-	16.4922	30812023	GsPI46.12G182700.mRNA1;GsPI46.12G182700.mRNA2	fiveUTR	0.277862	0.870492	1.74797	2.80742	0	0.625314	3.45565	8.01806
Gs17	1552515	1552520	6	+	16.4878	1552517	GsPI46.17G018900.mRNA1	promoter	3.89007	3.91721	0.582657	0.526391	2.65921	1.78661	2.41896	2.91566
Gs01	55792269	55792273	5	-	16.4876	55792269	GsPI46.01G268700.mRNA1	promoter	2.63969	2.72029	0	1.57917	0.604366	0.357322	11.4037	0
Gs08	50344692	50344697	6	-	16.4869	50344697	GsPI46.08G362800.mRNA1	promoter	2.63969	5.76701	0	2.80742	0.241746	5.2705	2.18858	0
Gs11	42916414	42916414	1	-	16.4857	42916414	GsPI46.11G269600.mRNA1	promoter	0.555724	0.544057	10.7792	1.57917	2.17572	0.625314	2.07339	0
Gs04	3647670	3647682	13	+	16.4818	3647680	GsPI46.04G042700.mRNA1	fiveUTR	5.14045	1.74098	1.16531	4.38659	0.604366	0.893305	4.83791	0
Gs09	43738958	43738978	21	+	16.4808	43738958	GsPI46.09G226500.mRNA1	promoter	0.555724	4.35246	0	0.701855	1.57135	2.67992	4.37716	4.37349
Gs12	3073207	3073223	17	+	16.4787	3073222	GsPI46.12G038900.mRNA1	promoter	1.52824	2.28504	3.20462	4.21113	1.08786	1.07197	3.68603	1.45783
Gs08	10474170	10474182	13	-	16.4778	10474174	GsPI46.08G126300.mRNA1	fiveUTR	4.58472	4.13484	1.16531	0	0	0.625314	8.75432	0
Gs05	41945157	41945179	23	+	16.4775	41945157	GsPI46.05G255800.mRNA1	promoter	0.833586	2.93791	8.1572	2.98288	1.08786	0.357322	2.18858	0
Gs09	43031828	43031840	13	-	16.4774	43031828	GsPI46.09G218700.mRNA1;GsPI46.09G218700.mRNA2	promoter	7.08548	2.28504	0	5.61484	0.36262	0.178661	3.22528	0
Gs02	9518904	9518924	21	+	16.4766	9518904	GsPI46.02G095400.mRNA1	promoter	3.05648	0.979303	6.70056	4.21113	0.36262	0.446653	2.64933	0
Gs08	9456557	9456558	2	+	16.4751	9456557	GsPI46.08G114100.mRNA1	promoter	2.08397	4.13484	0.582657	3.15835	2.29659	0.714644	2.76452	2.91566
Gs06	10039039	10039061	23	+	16.4724	10039039	GsPI46.06G112700.mRNA1	promoter	0.277862	1.08811	3.20462	2.28103	6.16453	0.357322	5.52904	0
Gs13	46234696	46234703	8	+	16.4712	46234703	GsPI46.13G358100.mRNA1;GsPI46.13G358100.mRNA2	promoter	3.61221	4.13484	0.582657	4.91298	0.483493	0.714644	4.49235	0
Gs20	34797505	34797513	9	+	16.4711	34797507	GsPI46.20G130900.mRNA1;GsPI46.20G130900.mRNA2	fiveUTR	2.50076	1.63217	1.45664	10.1769	0.846112	1.1613	0.575942	0
Gs03	38489854	38489876	23	-	16.4694	38489865	GsPI46.03G161500.mRNA1	fiveUTR	1.94503	0.435246	9.61385	4.38659	0	0.0893305	1.72783	0
Gs06	50779974	50779981	8	-	16.4675	50779976	GsPI46.06G327800.mRNA1	promoter	8.47479	0.76168	7.57455	0.175464	0	0.267992	1.15188	0
Gs15	4864189	4864197	9	+	16.467	4864189	GsPI46.15G059300.mRNA1	promoter	3.61221	1.52336	4.36993	2.28103	0.120873	1.07197	4.0316	1.45783
Gs08	12998703	12998722	20	-	16.4669	12998703	GsPI46.08G152800.mRNA1	promoter	2.2229	0.76168	4.0786	1.57917	3.02183	1.25063	1.61264	3.64457
Gs13	27013677	27013680	4	-	16.464	27013677	GsPI46.13G153900.mRNA1;GsPI46.13G153900.mRNA2	promoter	1.52824	2.06742	0	0.701855	0	0.714644	0.806319	11.6626
Gs08	4744076	4744078	3	+	16.4618	4744076	GsPI46.08G057000.mRNA1	promoter	0.972517	4.67889	0.873986	0.701855	0.604366	4.3772	2.64933	3.64457
Gs16	9363594	9363594	1	-	16.4601	9363594	GsPI46.16G079800.mRNA1	promoter	3.89007	4.35246	0	0.526391	0.36262	0.535983	9.67583	0
Gs10	48838198	48838198	1	-	16.4585	48838198	GsPI46.10G274000.mRNA1	promoter	4.86259	3.8084	0	1.75464	0	0	5.41386	2.91566
Gs12	3724594	3724597	4	-	16.4573	3724594	GsPI46.12G048100.mRNA1	promoter	4.16793	0.76168	0	5.61484	0	0	8.29357	0
Gs08	3380342	3380346	5	+	16.4568	3380342	GsPI46.08G040000.mRNA1	fiveUTR	0.694655	5.76701	0	0	0.120873	1.60795	1.15188	8.74697
Gs10	43244949	43244960	12	+	16.4482	43244949	GsPI46.10G218900.mRNA1	promoter	1.52824	5.54938	0.582657	0.175464	0.120873	8.30774	1.72783	0.728915
Gs09	34640474	34640492	19	+	16.4478	34640478	GsPI46.09G162000.mRNA1;GsPI46.09G162000.mRNA2	fiveUTR	3.33434	0.979303	4.0786	2.28103	0	0.535983	1.61264	5.1024
Gs20	44989814	44989814	1	-	16.4464	44989814	GsPI46.20G219200.mRNA1	promoter	3.05648	2.17623	1.45664	6.14123	0	0.535983	1.9582	2.91566
Gs05	40758398	40758435	38	-	16.4463	40758404	GsPI46.05G241700.mRNA1	fiveUTR	0.555724	2.39385	3.49594	7.7204	0	1.51862	2.76452	0
Gs19	37495695	37495713	19	+	16.4461	37495704	GsPI46.19G156500.mRNA1;GsPI46.19G156500.mRNA2	fiveUTR	1.25038	1.63217	0	5.61484	0.846112	0.803975	3.68603	4.37349
Gs02	46971881	46971904	24	-	16.4449	46971904	GsPI46.02G249400.mRNA1	promoter	1.52824	2.72029	4.0786	6.14123	0.120873	0.625314	0.806319	2.18674
Gs03	46698505	46698517	13	+	16.443	46698515	GsPI46.03G233800.mRNA1	promoter	8.33586	3.37316	0	2.10556	0	0	5.18348	0
Gs07	45992841	45992887	47	-	16.4402	45992887	GsPI46.07G286300.mRNA3;GsPI46.07G286300.mRNA1;GsPI46.07G286300.mRNA2	promoter	4.86259	3.04672	1.74797	0	0	0.0893305	5.18348	3.64457
Gs04	1871720	1871722	3	+	16.4395	1871720	GsPI46.04G021800.mRNA1	promoter	0.277862	0.979303	0.582657	7.01855	6.64803	1.1613	1.9582	0
Gs03	51540032	51540038	7	+	16.4385	51540032	GsPI46.03G296400.mRNA1	fiveUTR	1.66717	4.13484	0	5.61484	0	1.1613	5.52904	0.728915
Gs13	28801960	28801981	22	+	16.4323	28801976	GsPI46.13G168300.mRNA1;GsPI46.13G168300.mRNA2	promoter	2.08397	0.435246	6.40923	5.61484	0.604366	1.33996	1.72783	0
Gs12	6367811	6367823	13	+	16.4311	6367811	GsPI46.12G074200.mRNA1	promoter	2.63969	0	1.16531	8.94865	0.120873	2.41192	2.9949	0
Gs16	704069	704078	10	-	16.4309	704072	GsPI46.16G007200.mRNA1	fiveUTR	0.416793	1.30574	8.44853	2.28103	5.19755	0.625314	0.115188	0
Gs05	32963876	32963907	32	+	16.427	32963900	GsPI46.05G157500.mRNA1;GsPI46.05G157500.mRNA2;GsPI46.05G157500.mRNA3;GsPI46.05G157500.mRNA4;GsPI46.05G157500.mRNA5	promoter	2.77862	0.76168	3.49594	5.08845	0	0.267992	1.9582	3.64457
Gs02	4523197	4523208	12	-	16.4249	4523208	GsPI46.02G048100.mRNA2;GsPI46.02G048100.mRNA1	promoter	8.75265	0.652869	0	0	6.52715	1.69728	1.15188	0
Gs17	11349743	11349747	5	-	16.4243	11349743	GsPI46.17G129900.mRNA1	promoter	0.694655	2.61148	4.36993	0	1.57135	0.0893305	1.26707	7.28915
Gs04	53830861	53830881	21	-	16.4235	53830881	GsPI46.04G281600.mRNA1	promoter	3.19541	0.544057	0	1.75464	3.50532	8.4864	0.921507	0
Gs11	5329260	5329287	28	+	16.422	5329260	GsPI46.11G065300.mRNA1	promoter	0.555724	0.870492	12.8185	2.28103	0.604366	0.267992	0.691131	0
Gs13	42478752	42478752	1	+	16.421	42478752	GsPI46.13G313900.mRNA1	fiveUTR	2.50076	1.52336	9.32252	0	0.120873	1.07197	3.91641	0
Gs08	10230646	10230648	3	+	16.4205	10230646	GsPI46.08G123300.mRNA1	promoter	5.41831	3.37316	0	1.75464	3.38445	0.178661	4.9531	0
Gs11	586531	586550	20	+	16.4199	586531	GsPI46.11G007300.mRNA1	fiveUTR	2.2229	5.6582	0.582657	0	0	0.535983	4.49235	5.1024
Gs08	14255785	14255801	17	-	16.4147	14255785	GsPI46.08G164200.mRNA1	promoter	2.08397	1.19693	1.16531	2.45649	0	0.357322	1.61264	8.74697
Gs13	36931214	36931252	39	+	16.4142	36931226	GsPI46.13G252200.mRNA1;GsPI46.13G252200.mRNA2	fiveUTR	9.03052	3.04672	1.16531	0	0.120873	0.0893305	5.52904	0
Gs15	47641940	47641945	6	-	16.4136	47641940	GsPI46.15G276800.mRNA1	promoter	0.277862	6.41988	0	0	0.120873	8.57573	1.84301	1.45783
Gs13	23099278	23099286	9	-	16.4128	23099278	GsPI46.13G117200.mRNA1	promoter	0	1.41455	0.582657	2.10556	1.45048	1.96527	1.38226	8.74697
Gs15	7878764	7878785	22	-	16.4118	7878764	GsPI46.15G095000.mRNA1;GsPI46.15G095000.mRNA2	promoter	2.08397	0.326434	8.73986	1.9301	0.846112	0.714644	1.15188	2.18674
Gs07	39499691	39499717	27	-	16.4091	39499711	GsPI46.07G230600.mRNA1	promoter	2.08397	3.59078	0	0.526391	1.45048	0.625314	1.72783	8.01806
Gs09	2167197	2167201	5	+	16.4083	2167201	GsPI46.09G025900.mRNA1	promoter	0	2.61148	2.91329	0.175464	0	2.23326	0.115188	9.47589
Gs07	41799407	41799427	21	-	16.4082	41799407	GsPI46.07G248900.mRNA1	promoter	2.36183	4.13484	0	0.175464	0.241746	3.75188	5.06829	2.91566
Gs04	54425518	54425540	23	+	16.4078	54425521	GsPI46.04G287900.mRNA1	promoter	2.63969	2.61148	0	6.14123	0	1.69728	5.64423	0
Gs07	17747243	17747263	21	+	16.4036	17747254	GsPI46.07G145200.mRNA1;GsPI46.07G145200.mRNA2;GsPI46.07G145200.mRNA3;GsPI46.07G145200.mRNA4	promoter	5.97403	0.652869	0	4.21113	0.120873	1.07197	6.68093	0
Gs02	47414090	47414112	23	+	16.4011	47414112	GsPI46.02G252800.mRNA1;GsPI46.02G252800.mRNA2	promoter	9.8641	2.50266	0	2.10556	1.32961	0.982636	1.9582	0
Gs18	59721260	59721274	15	-	16.3996	59721274	GsPI46.18G322800.mRNA1	fiveUTR	2.91755	1.52336	2.91329	0.877318	0.725239	0.446653	2.76452	5.83132
Gs18	7725998	7726000	3	+	16.3972	7726000	GsPI46.18G077200.mRNA1;GsPI46.18G077200.mRNA2;GsPI46.18G077200.mRNA3;GsPI46.18G077200.mRNA4	promoter	2.2229	1.74098	4.66126	2.63196	0.483493	1.1613	4.0316	1.45783
Gs04	9515139	9515145	7	-	16.3969	9515143	GsPI46.04G097100.mRNA1;GsPI46.04G097100.mRNA2	promoter	0	0	2.33063	0	16.5596	0	0	0
Gs02	1252764	1252764	1	-	16.394	1252764	GsPI46.02G013900.mRNA1	promoter	2.2229	1.19693	0.873986	7.01855	4.83493	0.446653	1.9582	0
Gs06	1175971	1175981	11	+	16.393	1175978	GsPI46.06G013300.mRNA1;GsPI46.06G013300.mRNA2	promoter	2.2229	2.8291	0	8.77318	0	0	4.83791	0
Gs08	51193814	51193831	18	-	16.3919	51193826	GsPI46.08G371500.mRNA1	promoter	3.75114	1.74098	1.16531	1.75464	3.98882	4.46653	1.72783	0
Gs01	988350	988368	19	+	16.3896	988368	GsPI46.01G009500.mRNA1	promoter	1.52824	0.870492	0	11.2297	2.78008	1.07197	0.806319	0
Gs06	157709	157733	25	+	16.3862	157709	GsPI46.06G001600.mRNA1;GsPI46.06G001600.mRNA2	promoter	1.8061	1.63217	6.99189	3.8602	0.120873	0.0893305	3.91641	0
Gs04	51112318	51112349	32	+	16.3815	51112333	GsPI46.04G252100.mRNA1;GsPI46.04G252100.mRNA2	promoter	3.33434	1.52336	1.16531	0.175464	0	0.893305	4.37716	6.56023
Gs09	43006328	43006349	22	-	16.3813	43006349	GsPI46.09G218300.mRNA1;GsPI46.09G218300.mRNA2	promoter	0.138931	1.41455	0	14.9144	0	0	1.72783	0
Gs12	788714	788738	25	+	16.3813	788714	GsPI46.12G010900.mRNA1;GsPI46.12G010900.mRNA2	fiveUTR	3.05648	3.48197	2.91329	0	0	0.357322	5.87461	2.91566
Gs09	49189959	49189960	2	-	16.3801	49189959	GsPI46.09G286500.mRNA1;GsPI46.09G286500.mRNA2	fiveUTR	0.972517	0.544057	0	0.350927	3.1427	0.446653	0.230377	11.6626
Gs01	5287839	5287853	15	-	16.3773	5287846	GsPI46.01G044100.mRNA1	promoter	3.89007	3.8084	0	4.38659	0	0.178661	6.68093	0
Gs08	47826873	47826877	5	+	16.3766	47826875	GsPI46.08G335300.mRNA1	fiveUTR	0.694655	2.61148	0.291329	1.57917	6.64803	2.0546	4.26197	0.728915
Gs11	9176048	9176068	21	+	16.3763	9176054	GsPI46.11G112200.mRNA1;GsPI46.11G112200.mRNA2;GsPI46.11G112200.mRNA3;GsPI46.11G112200.mRNA4	fiveUTR	6.52976	1.41455	0	6.31669	0.120873	0.803975	3.34046	0
Gs15	9886009	9886014	6	-	16.3745	9886014	GsPI46.15G116700.mRNA1	fiveUTR	1.25038	2.06742	0	8.77318	0	0.357322	4.49235	1.45783
Gs07	46821943	46821958	16	+	16.3727	46821943	GsPI46.07G297100.mRNA1	fiveUTR	5.97403	3.48197	0	1.40371	0	0	2.30377	5.1024
Gs01	52826571	52826591	21	+	16.3721	52826573	GsPI46.01G235000.mRNA1	fiveUTR	11.1145	2.28504	0	1.40371	0	0.535983	1.72783	1.45783
Gs04	5347714	5347729	16	+	16.3704	5347729	GsPI46.04G060800.mRNA1;GsPI46.04G060800.mRNA2	promoter	5.8351	2.72029	0.582657	3.8602	0.241746	0.357322	5.18348	0
Gs19	36065392	36065392	1	+	16.3691	36065392	GsPI46.19G148600.mRNA1	promoter	2.2229	0	0	11.7561	3.38445	0.803975	0	0
Gs08	8250007	8250044	38	+	16.3683	8250040	GsPI46.08G099100.mRNA1;GsPI46.08G099100.mRNA2;GsPI46.08G099100.mRNA3;GsPI46.08G099100.mRNA4;GsPI46.08G099100.mRNA5;GsPI46.08G099100.mRNA6	promoter	4.72365	0.544057	0	9.6505	0.120873	0.625314	2.64933	0
Gs14	2053597	2053607	11	+	16.3682	2053597	GsPI46.14G027500.mRNA1	promoter	6.80762	1.52336	0	1.57917	3.38445	0.178661	5.41386	0
Gs11	650213	650230	18	+	16.3669	650213	GsPI46.11G008200.mRNA1;GsPI46.11G008200.mRNA2	promoter	0.694655	0.544057	0	0	1.32961	0.625314	0	13.8494
Gs06	815420	815449	30	+	16.3664	815427	GsPI46.06G008700.mRNA1;GsPI46.06G008700.mRNA2;GsPI46.06G008700.mRNA3;GsPI46.06G008700.mRNA4;GsPI46.06G008700.mRNA5	promoter	6.2519	4.02602	0	0.877318	1.20873	0.803975	5.87461	0
Gs10	48586550	48586555	6	-	16.3663	48586550	GsPI46.10G271200.mRNA1	promoter	3.75114	1.19693	1.74797	0.877318	0	0.535983	0.691131	8.74697
Gs15	54518483	54518483	1	-	16.3659	54518483	GsPI46.15G314100.mRNA1	fiveUTR	3.89007	5.44057	4.36993	0.701855	0	0.982636	3.45565	0
Gs02	49756122	49756122	1	-	16.3652	49756122	GsPI46.02G272800.mRNA1	promoter	3.47328	11.7516	0	0	0	1.1613	3.11009	0
Gs10	52111763	52111771	9	-	16.3637	52111763	GsPI46.10G309500.mRNA1	promoter	3.05648	0.435246	4.36993	3.15835	3.74707	1.33996	2.30377	0
Gs09	47327188	47327216	29	-	16.3611	47327216	GsPI46.09G265600.mRNA1	promoter	5.00152	3.59078	0.873986	1.75464	2.65921	0.446653	4.60754	0
Gs09	46637188	46637207	20	+	16.3608	46637203	GsPI46.09G257000.mRNA1;GsPI46.09G257000.mRNA2	fiveUTR	3.05648	1.30574	2.33063	2.80742	5.31842	1.1613	2.64933	0
Gs18	60102617	60102627	11	+	16.3593	60102617	GsPI46.18G327700.mRNA1;GsPI46.18G327700.mRNA2	promoter	5.69617	2.39385	0.291329	1.9301	1.93397	3.2159	3.22528	0
Gs05	3495381	3495414	34	+	16.3579	3495401	GsPI46.05G037700.mRNA1;GsPI46.05G037700.mRNA2	promoter	4.16793	3.26434	3.49594	1.75464	0.36262	0.535983	5.18348	0
Gs06	14597008	14597012	5	+	16.3578	14597011	GsPI46.06G160900.mRNA1	promoter	0	0.326434	1.74797	0	0	15.5435	0.345565	0
Gs07	4758472	4758474	3	-	16.3577	4758472	GsPI46.07G053100.mRNA1	promoter	5.00152	7.94324	0.291329	0.701855	0.604366	0.446653	4.26197	0
Gs08	35566492	35566504	13	+	16.3565	35566492	GsPI46.08G267500.mRNA1	promoter	3.89007	2.17623	4.36993	2.63196	0.241746	1.51862	3.68603	0
Gs05	11438226	11438237	12	+	16.3542	11438226	GsPI46.05G085900.mRNA1	promoter	2.50076	5.6582	1.16531	0	0.483493	0	1.0367	7.28915
Gs05	6414301	6414306	6	-	16.3524	6414305	GsPI46.05G063000.mRNA1;GsPI46.05G063000.mRNA2;GsPI46.05G063000.mRNA3	promoter	0.138931	3.59078	0	3.33381	0.604366	0.982636	8.75432	1.45783
Gs07	40782329	40782335	7	+	16.3518	40782333	GsPI46.07G241400.mRNA1;GsPI46.07G241400.mRNA2	fiveUTR	7.36334	1.08811	0	2.63196	0	0	0.115188	6.56023
Gs08	49285106	49285111	6	+	16.3514	49285106	GsPI46.08G350500.mRNA1	fiveUTR	0.555724	2.28504	4.66126	3.8602	3.02183	1.25063	2.87971	0
Gs03	29026247	29026249	3	+	16.3505	29026249	GsPI46.03G119300.mRNA1	promoter	6.66869	0.76168	8.44853	0.350927	0	0.0893305	1.9582	0
Gs12	15437105	15437128	24	+	16.3497	15437113	GsPI46.12G130500.mRNA1;GsPI46.12G130500.mRNA2	fiveUTR	6.66869	3.15553	0	6.84308	0	0.267992	1.61264	0
Gs08	48639611	48639636	26	+	16.348	48639613	GsPI46.08G343900.mRNA1	promoter	5.97403	0.217623	2.62196	0.526391	6.52715	0.357322	2.41896	0
Gs19	32223646	32223646	1	+	16.3473	32223646	GsPI46.19G131000.mRNA1	promoter	2.77862	0.652869	0	1.9301	12.9334	0.178661	0.345565	0
Gs11	2557982	2558023	42	-	16.3462	2558020	GsPI46.11G032600.mRNA2;GsPI46.11G032600.mRNA1	fiveUTR	0	0.108811	12.8185	0	5.19755	0	0	0
Gs06	14274969	14274976	8	+	16.3459	14274969	GsPI46.06G157600.mRNA1;GsPI46.06G157600.mRNA2	promoter	0.277862	3.48197	0	0.175464	0.725239	1.69728	2.76452	8.74697
Gs16	36506241	36506257	17	+	16.3454	36506241	GsPI46.16G202100.mRNA1;GsPI46.16G202100.mRNA2	promoter	0.833586	1.30574	0	0	0.120873	0.178661	0.806319	13.8494
Gs16	13826942	13826955	14	-	16.3452	13826942	GsPI46.16G094900.mRNA3	promoter	5.27938	1.19693	0.582657	0	0.966986	0.357322	4.72273	5.1024
Gs06	11061165	11061176	12	+	16.3449	11061176	GsPI46.06G123900.mRNA1	promoter	2.77862	1.08811	0	8.77318	2.05484	1.1613	2.53415	0
Gs10	52614279	52614279	1	+	16.3448	52614279	GsPI46.10G316200.mRNA1	promoter	0.972517	2.17623	0	0.526391	2.29659	10.005	0.806319	1.45783
Gs18	52282848	52282851	4	+	16.3424	52282848	GsPI46.18G255600.mRNA1	promoter	10.142	2.50266	3.20462	0.701855	0.120873	0.714644	1.15188	0
Gs19	42301416	42301433	18	-	16.3417	42301420	GsPI46.19G191700.mRNA1	promoter	0.694655	2.06742	0.582657	4.56206	2.17572	1.87594	6.79612	0
Gs20	45932010	45932010	1	+	16.3415	45932010	GsPI46.20G228300.mRNA1	fiveUTR	3.19541	2.8291	2.62196	0.175464	0	0.625314	2.76452	5.83132
Gs15	5518753	5518753	1	-	16.3404	5518753	GsPI46.15G067600.mRNA1	promoter	0.416793	0	0	0	15.23	0	0	2.91566
Gs07	2635177	2635183	7	+	16.3386	2635177	GsPI46.07G032300.mRNA1;GsPI46.07G032300.mRNA2	promoter	11.8091	1.63217	0	2.63196	0	0	2.53415	0
Gs15	48433881	48433906	26	-	16.3382	48433883	GsPI46.15G279900.mRNA1;GsPI46.15G279900.mRNA2	promoter	3.05648	3.8084	5.82657	1.40371	0	0.267992	3.45565	0.728915
Gs10	1765573	1765587	15	-	16.3328	1765573	GsPI46.10G019900.mRNA1	fiveUTR	1.8061	0.108811	11.6531	1.57917	0	0.267992	0.115188	2.18674
Gs12	40819507	40819514	8	+	16.3307	40819507	GsPI46.12G244700.mRNA2;GsPI46.12G244700.mRNA1	promoter	3.75114	5.6582	0.291329	2.10556	0	1.69728	3.80122	1.45783
Gs09	9744710	9744737	28	-	16.33	9744737	GsPI46.09G081500.mRNA1	promoter	0.833586	1.74098	2.0393	3.50927	6.64803	0.803975	3.11009	0
Gs10	54888512	54888537	26	-	16.3296	54888537	GsPI46.10G343900.mRNA1	promoter	0	2.17623	0.582657	0.877318	0	5.53849	2.87971	5.83132
Gs06	8365586	8365595	10	+	16.3272	8365586	GsPI46.06G096400.mRNA1;GsPI46.06G096400.mRNA2	fiveUTR	0.694655	0.326434	5.24392	11.0542	0.483493	0	0.115188	0
Gs08	49220742	49220772	31	-	16.3246	49220752	GsPI46.08G349800.mRNA1;GsPI46.08G349800.mRNA2	promoter	1.25038	0.76168	4.36993	0.350927	0.604366	0.446653	1.72783	8.01806
Gs13	36943741	36943745	5	+	16.3239	36943741	GsPI46.13G252400.mRNA1	promoter	4.86259	3.48197	0	1.05278	0	0	8.86951	0.728915
Gs15	4926479	4926487	9	-	16.3234	4926483	GsPI46.15G060400.mRNA1	promoter	3.47328	1.63217	1.45664	2.28103	3.50532	0.267992	4.49235	1.45783
Gs06	11987042	11987047	6	+	16.323	11987047	GsPI46.06G134500.mRNA1;GsPI46.06G134500.mRNA2	fiveUTR	2.2229	2.72029	3.78727	0	2.90096	0.982636	6.22018	0
Gs20	38952644	38952668	25	+	16.3223	38952655	GsPI46.20G158900.mRNA1;GsPI46.20G158900.mRNA2	promoter	4.86259	1.41455	0.291329	4.73752	3.38445	0.893305	2.9949	0
Gs03	34996020	34996033	14	+	16.3214	34996020	GsPI46.03G141400.mRNA1	promoter	2.91755	1.52336	0.291329	0.175464	11.2412	0.803975	1.9582	0
Gs17	9639507	9639512	6	-	16.3214	9639512	GsPI46.17G112300.mRNA1	promoter	0.416793	0.652869	5.24392	0.526391	0.483493	9.55837	1.15188	0
Gs13	45215210	45215228	19	+	16.3211	45215210	GsPI46.13G345200.mRNA1;GsPI46.13G345200.mRNA2;GsPI46.13G345200.mRNA3;GsPI46.13G345200.mRNA4	fiveUTR	2.50076	3.8084	0	2.63196	1.93397	0.535983	2.53415	4.37349
Gs08	49753455	49753455	1	+	16.3192	49753455	GsPI46.08G355800.mRNA1;GsPI46.08G355800.mRNA2	fiveUTR	1.52824	0.979303	11.9445	1.05278	0	0.0893305	2.53415	0
Gs15	25797963	25797986	24	-	16.3162	25797981	GsPI46.15G206300.mRNA1	fiveUTR	3.05648	1.63217	0.582657	0	5.80191	0.625314	1.38226	5.1024
Gs16	981997	982030	34	-	16.3161	982030	GsPI46.16G009700.mRNA1;GsPI46.16G009700.mRNA2;GsPI46.16G009700.mRNA3	fiveUTR	6.39083	2.17623	0	3.15835	0	0.803975	6.22018	0
Gs14	8049485	8049488	4	+	16.3159	8049485	GsPI46.14G086700.mRNA1	promoter	1.52824	4.13484	0	1.40371	0.483493	0.714644	1.61264	8.01806
Gs09	41998065	41998089	25	+	16.3132	41998089	GsPI46.09G208700.mRNA1	promoter	8.33586	0.76168	0.291329	2.10556	2.41746	1.78661	1.15188	1.45783
Gs07	2336044	2336049	6	+	16.3104	2336044	GsPI46.07G027900.mRNA1	promoter	0.694655	1.08811	1.16531	1.05278	1.45048	1.1613	3.91641	7.28915
Gs01	3489914	3489920	7	+	16.3091	3489916	GsPI46.01G031900.mRNA1;GsPI46.01G031900.mRNA2;GsPI46.01G031900.mRNA3	fiveUTR	1.11145	1.74098	6.1179	0	0.120873	0.0893305	1.9582	6.56023
Gs04	7916601	7916628	28	-	16.3033	7916613	GsPI46.04G085200.mRNA1	promoter	1.25038	0	6.1179	0	11.1203	0	0	0
Gs20	2695540	2695541	2	-	16.3028	2695541	GsPI46.20G022400.mRNA1	promoter	2.63969	4.24365	1.16531	0	0	1.07197	3.22528	5.83132
Gs11	17748425	17748425	1	-	16.3019	17748425	GsPI46.11G171500.mRNA1;GsPI46.11G171500.mRNA2	promoter	4.30686	2.28504	0.291329	0	1.57135	0.535983	4.14678	5.1024
Gs07	586162	586178	17	-	16.2974	586173	GsPI46.07G007400.mRNA1	promoter	5.97403	2.61148	4.36993	0.701855	0.725239	0.803975	2.53415	0.728915
Gs08	46929348	46929361	14	-	16.2966	46929348	GsPI46.08G325500.mRNA1	promoter	0.138931	3.59078	0	1.9301	3.50532	2.32259	2.41896	4.37349
Gs17	7976317	7976333	17	+	16.295	7976317	GsPI46.17G094000.mRNA1	fiveUTR	2.36183	0.326434	3.78727	3.33381	7.73589	0.178661	0.691131	0
Gs02	32649917	32649953	37	+	16.2948	32649930	GsPI46.02G184600.mRNA1;GsPI46.02G184600.mRNA2;GsPI46.02G184600.mRNA3	promoter	4.16793	0.435246	2.62196	3.68474	6.28541	0.625314	0.575942	0
Gs19	849409	849451	43	+	16.2946	849426	GsPI46.19G008400.mRNA1;GsPI46.19G008400.mRNA2;GsPI46.19G008400.mRNA3	promoter	0	0	4.36993	0	14.263	0	0	0
Gs13	19821120	19821147	28	+	16.2945	19821120	GsPI46.13G089100.mRNA1	fiveUTR	5.8351	1.74098	6.1179	0.175464	0.120873	0.625314	2.9949	0.728915
Gs17	9873164	9873183	20	-	16.2936	9873183	GsPI46.17G115000.mRNA1	fiveUTR	0.416793	2.28504	0	7.89587	0.241746	4.19854	1.61264	1.45783
Gs06	50868648	50868660	13	-	16.2929	50868648	GsPI46.06G328900.mRNA1	promoter	0.833586	0.326434	10.7792	0.526391	0.120873	4.82385	0.460754	0
Gs05	10680618	10680626	9	+	16.2926	10680618	GsPI46.05G082700.mRNA1	promoter	2.91755	4.24365	1.16531	2.10556	3.26358	1.33996	3.80122	0
Gs17	339056	339074	19	-	16.2925	339056	GsPI46.17G002600.mRNA1	promoter	0.416793	0.652869	4.0786	1.75464	0.966986	1.42929	1.72783	6.56023
Gs04	54332874	54332883	10	+	16.2915	54332874	GsPI46.04G286500.mRNA1;GsPI46.04G286500.mRNA2	promoter	5.14045	0.544057	0.582657	10.0014	1.20873	0.625314	0	0
Gs10	53442077	53442102	26	+	16.291	53442093	GsPI46.10G325400.mRNA1;GsPI46.10G325400.mRNA2;GsPI46.10G325400.mRNA3	fiveUTR	0	0.108811	12.2358	2.45649	0	2.85858	0.115188	0
Gs13	26628259	26628275	17	-	16.289	26628272	GsPI46.13G150900.mRNA1;GsPI46.13G150900.mRNA2	fiveUTR	7.78014	2.50266	0.873986	0.877318	0.604366	0.178661	3.45565	2.18674
Gs09	42419518	42419535	18	+	16.2886	42419535	GsPI46.09G212800.mRNA1	promoter	4.16793	0.979303	6.40923	1.05278	0.966986	0.0893305	1.38226	2.91566
Gs20	2214128	2214163	36	+	16.2869	2214163	GsPI46.20G019100.mRNA1	promoter	2.36183	3.48197	3.78727	3.8602	0	1.33996	3.68603	0
Gs10	3185624	3185637	14	+	16.2855	3185628	GsPI46.10G034200.mRNA1	promoter	0	0.870492	1.16531	0	12.6917	1.78661	2.30377	0
Gs19	51285428	51285430	3	+	16.2854	51285428	GsPI46.19G290900.mRNA1	promoter	0.555724	0.544057	0	4.03566	1.8131	0.0893305	0	10.2048
Gs11	15660769	15660785	17	-	16.284	15660769	GsPI46.11G155800.mRNA1;GsPI46.11G155800.mRNA2;GsPI46.11G155800.mRNA3	fiveUTR	1.25038	3.91721	0.582657	0	1.08786	0.535983	0	10.2048
Gs02	11062470	11062475	6	+	16.2818	11062475	GsPI46.02G107500.mRNA1	fiveUTR	7.22441	1.74098	0.291329	0.701855	2.05484	0.178661	2.41896	3.64457
Gs07	8653510	8653516	7	-	16.2802	8653510	GsPI46.07G087200.mRNA1	fiveUTR	5.00152	0.76168	0	9.6505	0	0.178661	2.64933	0
Gs12	6266408	6266420	13	-	16.2792	6266414	GsPI46.12G073200.mRNA2;GsPI46.12G073200.mRNA1	promoter	4.30686	3.69959	0	4.73752	0.483493	0.982636	4.49235	0
Gs12	37090890	37090890	1	-	16.2766	37090890	GsPI46.12G209500.mRNA1;GsPI46.12G209500.mRNA2	promoter	7.22441	2.61148	0.582657	0.877318	3.02183	2.14393	2.18858	0
Gs12	38629130	38629137	8	+	16.2757	38629135	GsPI46.12G222000.mRNA1;GsPI46.12G222000.mRNA2	promoter	0.972517	2.17623	0	7.36947	3.74707	0.714644	3.57084	0
Gs12	38850038	38850044	7	-	16.2744	38850042	GsPI46.12G223800.mRNA1	promoter	1.25038	1.41455	7.86587	2.98288	0.725239	0.982636	2.9949	0
Gs07	42410602	42410620	19	+	16.2729	42410617	GsPI46.07G252800.mRNA1	promoter	3.33434	3.69959	0.291329	0.350927	7.37327	0.803975	3.11009	0
Gs15	4523352	4523352	1	-	16.2728	4523352	GsPI46.15G055100.mRNA1;GsPI46.15G055100.mRNA2	fiveUTR	2.36183	2.06742	0	1.05278	0	0	7.71763	5.1024
Gs12	4711230	4711246	17	-	16.271	4711246	GsPI46.12G058800.mRNA1	promoter	2.08397	1.63217	0	8.42226	0.241746	0.982636	5.06829	0
Gs02	12028284	12028301	18	+	16.2686	12028291	GsPI46.02G115500.mRNA1;GsPI46.02G115500.mRNA2;GsPI46.02G115500.mRNA3	promoter	5.97403	3.91721	0	1.9301	2.41746	0	1.26707	2.91566
Gs14	50849913	50849922	10	+	16.2684	50849916	GsPI46.14G249800.mRNA1	promoter	0.416793	1.84979	5.82657	2.10556	0	0	8.40876	0
Gs08	2458702	2458710	9	+	16.2682	2458710	GsPI46.08G028900.mRNA1	promoter	3.61221	0.652869	2.0393	1.75464	3.26358	2.32259	1.49745	2.91566
Gs13	45152648	45152648	1	+	16.2682	45152648	GsPI46.13G344300.mRNA1;GsPI46.13G344300.mRNA2;GsPI46.13G344300.mRNA3	promoter	2.2229	3.04672	0.291329	4.56206	1.8131	3.48389	3.11009	0
Gs04	1178339	1178360	22	-	16.2673	1178339	GsPI46.04G013700.mRNA1	promoter	1.66717	0.652869	2.62196	7.89587	0	0.267992	5.18348	0
Gs10	54300483	54300485	3	-	16.2666	54300485	GsPI46.10G336900.mRNA1	promoter	7.50227	1.63217	0	5.26391	0	0.714644	3.34046	0
Gs17	13618177	13618180	4	-	16.2665	13618180	GsPI46.17G146900.mRNA1	promoter	2.2229	7.6168	0	0.175464	0	0.625314	2.76452	5.1024
Gs04	3596892	3596895	4	+	16.2643	3596895	GsPI46.04G042200.mRNA1	promoter	1.11145	1.52336	1.45664	1.22825	0	0.714644	2.76452	8.74697
Gs19	45522275	45522287	13	-	16.2618	45522287	GsPI46.19G223900.mRNA1	promoter	0.277862	1.74098	3.20462	1.22825	2.29659	1.78661	5.64423	2.18674
Gs06	5719286	5719298	13	-	16.2587	5719298	GsPI46.06G067700.mRNA1	fiveUTR	0	0.326434	0	0	2.90096	0.357322	0.345565	13.1205
Gs05	35818951	35818951	1	+	16.2585	35818951	GsPI46.05G185400.mRNA1	promoter	2.50076	3.15553	0	0.175464	0.120873	0.446653	0.921507	10.2048
Gs08	6324893	6324906	14	+	16.2583	6324906	GsPI46.08G077800.mRNA1;GsPI46.08G077800.mRNA2;GsPI46.08G077800.mRNA3;GsPI46.08G077800.mRNA4;GsPI46.08G077800.mRNA5;GsPI46.08G077800.mRNA6	fiveUTR	2.50076	3.69959	2.62196	0	0.846112	0.446653	2.07339	5.83132
Gs01	47255095	47255100	6	+	16.2566	47255095	GsPI46.01G197000.mRNA1;GsPI46.01G197000.mRNA2;GsPI46.01G197000.mRNA3;GsPI46.01G197000.mRNA4;GsPI46.01G197000.mRNA5	promoter	4.72365	0.870492	0	8.42226	0.846112	1.78661	0.691131	0.728915
Gs13	32815625	32815627	3	-	16.2536	32815627	GsPI46.13G205900.mRNA2;GsPI46.13G205900.mRNA1	promoter	8.33586	2.72029	0	1.05278	0	0.893305	3.22528	2.18674
Gs16	7969558	7969560	3	+	16.2529	7969560	GsPI46.16G073400.mRNA1	promoter	0.138931	1.41455	2.0393	6.49216	3.50532	1.33996	3.45565	0
Gs12	3192380	3192386	7	+	16.2509	3192380	GsPI46.12G040400.mRNA1	fiveUTR	7.08548	1.84979	0	1.9301	1.32961	0.893305	3.91641	1.45783
Gs14	972072	972101	30	+	16.2508	972098	GsPI46.14G012700.mRNA1	promoter	3.47328	0.652869	4.36993	5.43937	0.483493	0.982636	2.76452	0
Gs10	54038537	54038540	4	+	16.2496	54038537	GsPI46.10G332800.mRNA1	fiveUTR	13.8931	0.108811	0	0.175464	0	0	4.37716	0
Gs02	15836866	15836879	14	-	16.2492	15836878	GsPI46.02G144200.mRNA1	fiveUTR	1.25038	3.69959	0	0.175464	5.07667	0.982636	3.68603	3.64457
Gs19	3230067	3230114	48	-	16.249	3230102	GsPI46.19G026000.mRNA1	fiveUTR	2.08397	1.95861	4.95259	5.7903	0	0.357322	3.11009	0
Gs10	51835926	51835938	13	-	16.2458	51835936	GsPI46.10G305400.mRNA1	fiveUTR	0.694655	0.217623	12.8185	0.701855	2.17572	0.267992	0.230377	0.728915
Gs11	6369242	6369252	11	+	16.2453	6369242	GsPI46.11G077900.mRNA1	promoter	1.38931	1.95861	0	7.54494	0.604366	1.33996	5.64423	0
Gs12	33692690	33692693	4	+	16.2434	33692693	GsPI46.12G189700.mRNA1	promoter	4.16793	3.69959	5.24392	1.05278	0.483493	0.982636	2.87971	0
Gs02	54016467	54016470	4	-	16.2426	54016467	GsPI46.02G322200.mRNA1	promoter	2.77862	3.69959	1.45664	0.350927	0.241746	2.23326	4.72273	2.91566
Gs18	55869327	55869330	4	-	16.24	55869327	GsPI46.18G282900.mRNA1;GsPI46.18G282900.mRNA2;GsPI46.18G282900.mRNA3	promoter	5.27938	0.652869	0	9.82597	0	0	2.41896	0
Gs16	15845738	15845748	11	-	16.2392	15845738	GsPI46.16G101000.mRNA1	promoter	2.08397	1.95861	10.1965	0	0.483493	0.625314	2.87971	0
Gs04	2076647	2076653	7	-	16.2389	2076647	GsPI46.04G023900.mRNA1	fiveUTR	2.63969	0.76168	0	0	0.241746	0	0.230377	13.1205
Gs02	48808946	48808962	17	+	16.2375	48808946	GsPI46.02G265200.mRNA1	promoter	0.694655	1.63217	0	3.8602	10.1533	1.25063	1.0367	0
Gs08	7769902	7769961	60	+	16.2369	7769902	GsPI46.08G093800.mRNA1	promoter	2.50076	5.33176	0	0.877318	3.38445	1.96527	3.22528	1.45783
Gs01	28563203	28563209	7	-	16.235	28563209	GsPI46.01G125000.mRNA1	promoter	3.75114	0.76168	3.78727	1.75464	0	2.0546	2.07339	3.64457
Gs11	11420233	11420235	3	-	16.2345	11420235	GsPI46.11G136000.mRNA1;GsPI46.11G136000.mRNA2	promoter	0	2.8291	6.70056	0	0	4.3772	2.76452	1.45783
Gs15	47954005	47954017	13	-	16.2335	47954017	GsPI46.15G278200.mRNA1	promoter	1.38931	0.544057	12.8185	0	0	0.267992	2.9949	0
Gs09	51377791	51377793	3	+	16.2333	51377791	GsPI46.09G309600.mRNA1;GsPI46.09G309600.mRNA2;GsPI46.09G309600.mRNA3;GsPI46.09G309600.mRNA4	promoter	1.25038	0.652869	13.1098	2.28103	0	0.178661	0.345565	0
Gs06	14043377	14043437	61	-	16.2309	14043383	GsPI46.06G155200.mRNA1	promoter	1.25038	1.08811	0	0.877318	8.94462	1.1613	5.52904	0
Gs01	50324410	50324421	12	+	16.23	50324410	GsPI46.01G213400.mRNA1	promoter	6.80762	0.217623	0	0	9.54898	0.803975	1.26707	0
Gs07	43085708	43085718	11	-	16.2289	43085718	GsPI46.07G257200.mRNA3;GsPI46.07G257200.mRNA1;GsPI46.07G257200.mRNA2	promoter	0.694655	0.326434	10.7792	3.68474	0	1.51862	0.806319	0
Gs01	1249195	1249196	2	+	16.2281	1249196	GsPI46.01G012400.mRNA1	promoter	2.63969	1.95861	0	2.98288	0.966986	6.78912	2.9949	0
Gs15	32522265	32522280	16	+	16.2272	32522265	GsPI46.15G227500.mRNA1	fiveUTR	0.694655	2.39385	2.0393	0.175464	5.07667	6.34247	1.72783	0
Gs14	553363	553363	1	-	16.2264	553363	GsPI46.14G007300.mRNA1	promoter	0.694655	0.979303	0	10.7033	0.966986	0.535983	4.37716	0
Gs08	45232091	45232105	15	-	16.2182	45232105	GsPI46.08G311600.mRNA1	fiveUTR	4.16793	0.435246	1.45664	4.56206	0.120873	0.357322	7.37206	0
Gs10	44431249	44431274	26	-	16.2179	44431274	GsPI46.10G230500.mRNA1;GsPI46.10G230500.mRNA2;GsPI46.10G230500.mRNA3	fiveUTR	0.555724	0.326434	6.70056	0	0	0	0	9.47589
Gs08	48590103	48590108	6	+	16.2177	48590105	GsPI46.08G343300.mRNA1	promoter	1.66717	1.95861	3.20462	3.33381	2.90096	1.78661	3.57084	0
Gs20	46239104	46239104	1	-	16.2177	46239104	GsPI46.20G230700.mRNA1	promoter	1.25038	2.28504	0	0	0	0.625314	4.83791	8.74697
Gs04	36828833	36828858	26	+	16.2168	36828852	GsPI46.04G184000.mRNA1	promoter	1.52824	1.74098	3.78727	1.05278	2.53834	0.0893305	0.345565	6.56023
Gs16	31721411	31721415	5	-	16.2163	31721415	GsPI46.16G161200.mRNA1;GsPI46.16G161200.mRNA2;GsPI46.16G161200.mRNA3;GsPI46.16G161200.mRNA4	promoter	0.416793	3.8084	0	0	1.08786	6.52113	4.37716	2.18674
Gs02	7637928	7637931	4	-	16.2153	7637931	GsPI46.02G082500.mRNA1;GsPI46.02G082500.mRNA2	promoter	1.8061	2.61148	0	2.45649	2.53834	0.714644	8.75432	0
Gs17	6317513	6317515	3	+	16.2151	6317515	GsPI46.17G074900.mRNA1	fiveUTR	15.2824	0	0	2.63196	0	0.0893305	0.230377	0
Gs13	34023075	34023112	38	-	16.2126	34023106	GsPI46.13G218700.mRNA1;GsPI46.13G218700.mRNA2	promoter	4.86259	1.08811	0	3.68474	5.92279	0.446653	2.53415	0
Gs07	17747559	17747564	6	+	16.2118	17747559	GsPI46.07G145200.mRNA1;GsPI46.07G145200.mRNA2;GsPI46.07G145200.mRNA3;GsPI46.07G145200.mRNA4	fiveUTR	3.19541	1.19693	0	3.68474	1.45048	0.446653	1.9582	5.83132
Gs07	43004300	43004300	1	+	16.2104	43004300	GsPI46.07G256400.mRNA1;GsPI46.07G256400.mRNA2	promoter	2.77862	2.17623	1.74797	2.63196	0.725239	1.51862	1.9582	4.37349
Gs16	6825894	6825899	6	+	16.2102	6825894	GsPI46.16G064900.mRNA1	fiveUTR	11.2534	0.979303	0	1.40371	1.32961	0	3.57084	0
Gs05	33874271	33874272	2	-	16.2082	33874272	GsPI46.05G166700.mRNA1	promoter	0.555724	1.41455	2.62196	0	0.241746	0.803975	5.64423	6.56023
Gs20	42064772	42064776	5	-	16.2074	42064772	GsPI46.20G191200.mRNA1	promoter	1.25038	3.26434	0.582657	0.701855	0.120873	0.178661	1.15188	10.2048
Gs05	33608434	33608434	1	+	16.2054	33608434	GsPI46.05G163600.mRNA1	promoter	0	0	0	0	17.164	0	0	1.45783
Gs11	44361022	44361031	10	-	16.2041	44361029	GsPI46.11G288000.mRNA1;GsPI46.11G288000.mRNA2	promoter	1.25038	3.37316	1.45664	8.94865	0.36262	0.893305	1.15188	0.728915
Gs20	51297775	51297785	11	-	16.2036	51297783	GsPI46.20G286000.mRNA1;GsPI46.20G286000.mRNA2;GsPI46.20G286000.mRNA3;GsPI46.20G286000.mRNA4;GsPI46.20G286000.mRNA5;GsPI46.20G286000.mRNA6;GsPI46.20G286000.mRNA7	fiveUTR	3.05648	3.91721	1.74797	3.8602	0	0	6.10499	0
Gs03	48063296	48063306	11	-	16.1993	48063296	GsPI46.03G251700.mRNA1	fiveUTR	0.416793	6.09344	1.16531	1.9301	0.966986	5.62782	2.41896	0
Gs13	45014436	45014454	19	-	16.1991	45014441	GsPI46.13G342700.mRNA1	promoter	3.33434	3.15553	0	1.75464	2.53834	1.69728	2.07339	3.64457
Gs01	52135352	52135390	39	-	16.1982	52135372	GsPI46.01G228000.mRNA1;GsPI46.01G228000.mRNA2;GsPI46.01G228000.mRNA3;GsPI46.01G228000.mRNA4	promoter	5.55724	0.652869	5.24392	1.05278	2.78008	0.893305	2.07339	0
Gs07	2465684	2465711	28	+	16.1977	2465684	GsPI46.07G029700.mRNA1	promoter	14.171	1.63217	0	0	1.69222	0.0893305	0.921507	0
Gs05	37191065	37191068	4	+	16.1972	37191065	GsPI46.05G201100.mRNA1	promoter	4.44579	3.59078	0	6.84308	0	0.267992	3.34046	0
Gs06	14618654	14618675	22	+	16.1961	14618670	GsPI46.06G161000.mRNA1	fiveUTR	3.61221	2.50266	0	2.63196	3.6262	0.178661	3.68603	2.18674
Gs02	39419036	39419040	5	-	16.1941	39419036	GsPI46.02G213000.mRNA1	promoter	0.972517	0	0	0	15.23	0.0893305	2.53415	0
Gs20	51833304	51833326	23	+	16.1893	51833304	GsPI46.20G292600.mRNA1;GsPI46.20G292600.mRNA2	promoter	3.75114	0.870492	6.99189	1.9301	1.69222	1.78661	1.0367	0
Gs13	22343690	22343711	22	-	16.1892	22343701	GsPI46.13G108400.mRNA1	fiveUTR	0.138931	0.544057	1.16531	11.4051	3.1427	0.267992	1.38226	0
Gs11	5903313	5903331	19	+	16.1889	5903313	GsPI46.11G071700.mRNA1	fiveUTR	0	0	9.61385	0	8.21938	0.0893305	0.230377	0
Gs17	3182097	3182105	9	-	16.1865	3182105	GsPI46.17G038900.mRNA1	fiveUTR	1.66717	0	14.8578	0.526391	0	0.625314	0	0
Gs05	39174904	39174925	22	+	16.1862	39174925	GsPI46.05G224500.mRNA1;GsPI46.05G224500.mRNA2;GsPI46.05G224500.mRNA3;GsPI46.05G224500.mRNA4;GsPI46.05G224500.mRNA5;GsPI46.05G224500.mRNA6	fiveUTR	3.75114	1.95861	0	5.7903	0	0.982636	0.921507	4.37349
Gs01	145209	145216	8	-	16.186	145212	GsPI46.01G000300.mRNA1	promoter	2.36183	6.41988	0	0.175464	0.241746	1.25063	5.29867	2.91566
Gs04	3870455	3870472	18	+	16.1854	3870455	GsPI46.04G045000.mRNA1	fiveUTR	1.66717	5.98463	0	0	0.966986	0.0893305	2.07339	7.28915
Gs02	7838435	7838438	4	+	16.1848	7838438	GsPI46.02G084400.mRNA1	promoter	0.555724	0.217623	5.53525	1.40371	10.3951	0	0.230377	0
Gs17	10053417	10053445	29	+	16.1841	10053427	GsPI46.17G117000.mRNA1	fiveUTR	4.58472	3.91721	0	2.45649	0	1.87594	5.87461	0
Gs16	22211256	22211268	13	-	16.1824	22211268	GsPI46.16G116400.mRNA1;GsPI46.16G116400.mRNA2;GsPI46.16G116400.mRNA3;GsPI46.16G116400.mRNA4;GsPI46.16G116400.mRNA5	fiveUTR	2.08397	2.50266	0	2.45649	0	10.3623	0.691131	0
Gs07	18004635	18004647	13	+	16.1818	18004647	GsPI46.07G147500.mRNA1	promoter	5.8351	2.61148	0	1.22825	0	0.357322	7.948	0.728915
Gs15	52311936	52311946	11	-	16.1816	52311946	GsPI46.15G299500.mRNA1	promoter	0.833586	1.52336	3.49594	2.10556	0	2.41192	2.18858	5.1024
Gs19	2145991	2145991	1	+	16.181	2145991	GsPI46.19G019300.mRNA1	promoter	0.138931	0.108811	13.9838	2.10556	0.604366	0.625314	0.115188	0
Gs14	51665306	51665311	6	+	16.1798	51665309	GsPI46.14G257100.mRNA1	promoter	0	5.6582	0.582657	3.68474	0.966986	0	5.52904	2.18674
Gs10	54331449	54331456	8	-	16.177	54331449	GsPI46.10G337200.mRNA1	promoter	2.50076	2.17623	0.291329	0	0	0.446653	0.921507	10.9337
Gs11	9577511	9577513	3	+	16.1723	9577513	GsPI46.11G117500.mRNA2;GsPI46.11G117500.mRNA1	promoter	0.277862	3.26434	6.1179	2.63196	0	4.01987	1.84301	0
Gs11	42631567	42631613	47	-	16.1718	42631605	GsPI46.11G266200.mRNA1	promoter	4.86259	1.30574	0	5.7903	0.241746	0	2.87971	2.91566
Gs11	41258770	41258775	6	-	16.1711	41258770	GsPI46.11G254900.mRNA1	promoter	0.277862	0.652869	0	11.9315	0	0	5.29867	0
Gs13	40989479	40989485	7	-	16.17	40989479	GsPI46.13G296500.mRNA1;GsPI46.13G296500.mRNA2	fiveUTR	1.38931	1.41455	0	5.43937	0	0.357322	2.41896	6.56023
Gs18	44511446	44511452	7	-	16.1687	44511452	GsPI46.18G216300.mRNA1	fiveUTR	2.91755	5.6582	3.20462	0	0	2.50126	3.57084	0.728915
Gs19	31085241	31085241	1	+	16.1672	31085241	GsPI46.19G125600.mRNA1;GsPI46.19G125600.mRNA2;GsPI46.19G125600.mRNA3	fiveUTR	2.36183	3.04672	3.49594	2.98288	2.53834	0.803975	3.22528	0
Gs15	1371247	1371268	22	+	16.1658	1371268	GsPI46.15G016600.mRNA1	fiveUTR	4.86259	0.652869	0	11.2297	0	0.0893305	1.15188	0
Gs10	46031183	46031203	21	-	16.1657	46031203	GsPI46.10G247500.mRNA1	promoter	4.16793	2.61148	0	6.49216	0.36262	0.535983	4.26197	0
Gs12	7902343	7902350	8	+	16.1609	7902350	GsPI46.12G085800.mRNA1	promoter	4.16793	1.30574	2.33063	4.73752	1.57135	0.893305	2.41896	0.728915
Gs10	47481431	47481439	9	-	16.1598	47481439	GsPI46.10G261200.mRNA1;GsPI46.10G261200.mRNA2	promoter	2.63969	0.979303	4.95259	1.40371	5.80191	0.267992	2.30377	0
Gs11	1066914	1066927	14	+	16.1596	1066914	GsPI46.11G014100.mRNA1	promoter	5.41831	4.46127	2.0393	0.350927	0.36262	3.57322	2.30377	0
Gs11	9385637	9385658	22	+	16.159	9385658	GsPI46.11G115000.mRNA1;GsPI46.11G115100.mRNA1	promoter	0.555724	0.652869	13.6924	1.75464	0	0.178661	0.921507	0
Gs13	22961480	22961485	6	-	16.1585	22961480	GsPI46.13G115500.mRNA1	promoter	4.029	2.61148	0	3.68474	1.93397	0.714644	5.64423	0
Gs01	2467489	2467493	5	+	16.1551	2467489	GsPI46.01G023000.mRNA1	fiveUTR	0	9.14016	0	2.63196	0	0.267992	7.14168	0
Gs13	42173720	42173743	24	+	16.1531	42173720	GsPI46.13G310200.mRNA1	promoter	0.972517	2.28504	9.61385	2.63196	0.36262	0.446653	1.72783	0
Gs05	3604272	3604281	10	+	16.151	3604281	GsPI46.05G038400.mRNA1	fiveUTR	1.52824	3.37316	0	1.22825	0	0.178661	4.26197	7.28915
Gs07	38295501	38295530	30	+	16.1509	38295519	GsPI46.07G219500.mRNA1;GsPI46.07G219500.mRNA2	promoter	0.694655	0.652869	4.95259	7.89587	1.69222	0.446653	1.61264	0
Gs15	4387527	4387530	4	+	16.1503	4387530	GsPI46.15G052600.mRNA1;GsPI46.15G052600.mRNA2;GsPI46.15G052600.mRNA3	promoter	1.52824	0.979303	0	0.175464	0	0.267992	0	13.8494
Gs13	33441703	33441725	23	+	16.1439	33441706	GsPI46.13G212200.mRNA1	promoter	2.36183	0.870492	5.82657	4.91298	1.32961	2.14393	0.460754	0
Gs05	935877	935917	41	+	16.1421	935917	GsPI46.05G010700.mRNA1	promoter	0.555724	1.30574	5.82657	7.19401	0	0.446653	2.64933	0
Gs02	46111086	46111088	3	+	16.142	46111088	GsPI46.02G242100.mRNA1	fiveUTR	0	0.326434	14.5664	2.10556	0.120873	0.178661	0.345565	0
Gs13	23619060	23619081	22	+	16.1416	23619060	GsPI46.13G122200.mRNA1;GsPI46.13G122200.mRNA2	promoter	1.25038	0.435246	10.7792	4.91298	0	0.0893305	0.230377	0
Gs08	10038862	10038876	15	-	16.1414	10038872	GsPI46.08G120300.mRNA1;GsPI46.08G120300.mRNA2	promoter	3.75114	2.61148	0.582657	2.98288	0.120873	2.32259	2.76452	2.91566
Gs19	46222820	46222842	23	+	16.1387	46222820	GsPI46.19G232000.mRNA1	promoter	2.36183	0.217623	0	9.47504	3.02183	0.535983	0.806319	1.45783
Gs20	44244311	44244316	6	-	16.137	44244316	GsPI46.20G213100.mRNA1	promoter	8.19693	4.67889	0	0.526391	0	0	5.41386	0
Gs11	9469203	9469242	40	-	16.1367	9469242	GsPI46.11G116300.mRNA1;GsPI46.11G116300.mRNA2;GsPI46.11G116300.mRNA3;GsPI46.11G116300.mRNA4;GsPI46.11G116300.mRNA5;GsPI46.11G116300.mRNA6;GsPI46.11G116300.mRNA7	fiveUTR	1.66717	1.95861	3.49594	2.63196	0.241746	0.803975	3.45565	3.64457
Gs14	3600193	3600193	1	-	16.1345	3600193	GsPI46.14G045400.mRNA1;GsPI46.14G045400.mRNA2;GsPI46.14G045400.mRNA3	fiveUTR	0	4.89652	1.16531	0.526391	5.31842	2.41192	1.9582	2.18674
Gs13	42357633	42357646	14	+	16.1333	42357633	GsPI46.13G312400.mRNA1	fiveUTR	2.77862	3.69959	0	5.08845	0	1.87594	5.06829	0
Gs04	49591446	49591446	1	+	16.1323	49591446	GsPI46.04G240200.mRNA1	promoter	0	2.39385	0	5.26391	2.05484	0	8.9847	0
Gs01	30635079	30635093	15	+	16.1315	30635081	GsPI46.01G132200.mRNA2;GsPI46.01G132200.mRNA1	fiveUTR	0.833586	2.39385	9.90518	0.350927	1.69222	1.51862	1.38226	0
Gs01	9451657	9451684	28	+	16.1315	9451684	GsPI46.01G067300.mRNA1	promoter	12.2259	0.108811	0	5.61484	0	0.0893305	0	0
Gs08	11856596	11856601	6	-	16.1293	11856601	GsPI46.08G142300.mRNA1;GsPI46.08G142300.mRNA2	promoter	1.66717	4.67889	1.74797	1.75464	0	1.33996	5.87461	1.45783
Gs16	32757295	32757305	11	-	16.128	32757295	GsPI46.16G169100.mRNA1	promoter	6.80762	5.11414	0	0	0	0.0893305	6.91131	0
Gs12	7279217	7279246	30	+	16.1279	7279217	GsPI46.12G081100.mRNA1;GsPI46.12G081100.mRNA2	promoter	2.50076	0.979303	5.24392	0.175464	0	1.42929	0.460754	6.56023
Gs15	3897902	3897906	5	-	16.1272	3897906	GsPI46.15G046400.mRNA1;GsPI46.15G046400.mRNA2	fiveUTR	3.47328	2.39385	0	4.91298	0.966986	2.0546	4.60754	0
Gs17	43765647	43765650	4	-	16.126	43765648	GsPI46.17G282200.mRNA1	promoter	5.8351	3.48197	0	0.350927	6.04366	2.0546	0	0.728915
Gs15	32649463	32649464	2	-	16.126	32649463	GsPI46.15G228000.mRNA1	fiveUTR	4.16793	2.06742	0	0	0	0.267992	0.575942	10.2048
Gs12	38889946	38889951	6	-	16.1233	38889951	GsPI46.12G224100.mRNA1	fiveUTR	5.27938	5.98463	0	4.73752	0	0.625314	1.9582	0
Gs02	3588122	3588137	16	+	16.1213	3588122	GsPI46.02G037000.mRNA1;GsPI46.02G037000.mRNA2;GsPI46.02G037000.mRNA3	promoter	0	0.108811	13.9838	0.175464	3.50532	0	0	0
Gs01	54568200	54568204	5	-	16.1195	54568201	GsPI46.01G255100.mRNA1;GsPI46.01G255100.mRNA2	promoter	3.33434	0.870492	0	0	5.80191	0.267992	0.921507	6.56023
Gs15	50916306	50916309	4	-	16.1189	50916306	GsPI46.15G291900.mRNA1	promoter	1.94503	1.08811	0	6.84308	0	2.50126	5.87461	0
Gs10	44083833	44083833	1	+	16.1154	44083833	GsPI46.10G227700.mRNA1	promoter	5.8351	0.76168	0	0	0	4.91318	6.91131	0
Gs20	48420811	48420820	10	-	16.1147	48420820	GsPI46.20G254400.mRNA1	promoter	1.11145	1.52336	7.57455	3.15835	0.120873	0.178661	2.76452	1.45783
Gs13	40366813	40366817	5	+	16.1124	40366816	GsPI46.13G288500.mRNA1	fiveUTR	1.94503	2.72029	0	0	0	0	14.3986	0
Gs09	10408902	10408903	2	+	16.1062	10408903	GsPI46.09G085000.mRNA1	promoter	0.833586	1.08811	0	3.68474	0.36262	0.535983	0.345565	10.2048
Gs09	39637046	39637047	2	+	16.105	39637046	GsPI46.09G188600.mRNA1	promoter	6.2519	0.435246	0	5.26391	0.483493	0.0893305	4.9531	0.728915
Gs11	44401040	44401047	8	-	16.1039	44401040	GsPI46.11G288600.mRNA1	fiveUTR	2.50076	1.41455	8.44853	0	0.120873	1.33996	0.921507	2.91566
Gs07	41976876	41976878	3	+	16.1012	41976877	GsPI46.07G250500.mRNA1;GsPI46.07G250500.mRNA2;GsPI46.07G250500.mRNA3;GsPI46.07G250500.mRNA4;GsPI46.07G250500.mRNA5;GsPI46.07G250500.mRNA6	fiveUTR	4.16793	0.108811	6.70056	4.73752	0.483493	0.267992	1.38226	0
Gs01	28486359	28486359	1	-	16.099	28486359	GsPI46.01G124600.mRNA1	promoter	3.61221	0.979303	0	11.9315	0	0.446653	0.921507	0
Gs07	47256421	47256457	37	-	16.0949	47256456	GsPI46.07G302100.mRNA1	promoter	1.66717	0.435246	3.20462	0.350927	1.93397	0.178661	0.691131	8.74697
Gs08	16781254	16781261	8	+	16.0928	16781261	GsPI46.08G191300.mRNA1	promoter	0	0.326434	6.40923	1.40371	0	0.535983	0.345565	8.01806
Gs04	9218059	9218061	3	-	16.0923	9218061	GsPI46.04G095200.mRNA1	promoter	0.555724	2.72029	2.0393	4.38659	0.483493	0.178661	8.17838	0
Gs15	8188729	8188729	1	+	16.091	8188729	GsPI46.15G098200.mRNA1	fiveUTR	5.55724	0.652869	0	1.05278	0	1.1613	1.72783	7.28915
Gs02	1723373	1723373	1	-	16.0889	1723373	GsPI46.02G018800.mRNA1	promoter	1.94503	1.84979	6.40923	1.40371	1.32961	1.1613	2.41896	1.45783
Gs18	47970655	47970677	23	+	16.0871	47970666	GsPI46.18G231300.mRNA1	fiveUTR	8.89158	0.544057	0	2.80742	4.23056	0.535983	1.26707	0
Gs11	7423822	7423845	24	+	16.0866	7423845	GsPI46.11G090200.mRNA1	promoter	3.89007	0.652869	0	3.68474	0	0.178661	5.06829	4.37349
Gs07	46002869	46002875	7	+	16.0865	46002869	GsPI46.07G286500.mRNA1	promoter	4.44579	3.37316	0.291329	0.877318	0.36262	0.267992	2.41896	5.83132
Gs04	39503911	39503917	7	-	16.0859	39503917	GsPI46.04G192700.mRNA1	promoter	1.66717	2.06742	6.99189	3.33381	0	0.893305	3.11009	0
Gs07	3483048	3483061	14	+	16.0844	3483051	GsPI46.07G040200.mRNA1;GsPI46.07G040300.mRNA1	promoter	2.36183	2.50266	4.95259	3.8602	0	0.714644	3.80122	0
Gs03	39989550	39989565	16	-	16.0839	39989550	GsPI46.03G170300.mRNA1;GsPI46.03G170300.mRNA2;GsPI46.03G170300.mRNA3	fiveUTR	0	0.435246	3.20462	0.175464	14.0213	0.178661	0.460754	0
Gs02	54463327	54463328	2	+	16.0835	54463328	GsPI46.02G328300.mRNA1	promoter	0	0.435246	15.1491	0	0	0.267992	1.84301	0
Gs14	7076617	7076623	7	+	16.0833	7076622	GsPI46.14G079700.mRNA1	promoter	0	0.326434	0.582657	10.1769	6.16453	0.0893305	0.691131	0
Gs07	15316331	15316331	1	+	16.0832	15316331	GsPI46.07G127700.mRNA1;GsPI46.07G127700.mRNA2;GsPI46.07G127700.mRNA3;GsPI46.07G127700.mRNA4;GsPI46.07G127700.mRNA5	promoter	2.08397	1.41455	0	0.350927	0	0.267992	1.26707	11.6626
Gs12	7274358	7274358	1	-	16.0829	7274358	GsPI46.12G081000.mRNA1	promoter	1.66717	0.217623	11.3618	2.63196	1.20873	0.267992	0.345565	0
Gs15	19333871	19333887	17	-	16.0828	19333871	GsPI46.15G178300.mRNA1;GsPI46.15G178300.mRNA2;GsPI46.15G178300.mRNA3	fiveUTR	3.05648	1.74098	1.74797	5.08845	4.59318	0.625314	1.38226	0
Gs07	1464984	1464985	2	+	16.0825	1464984	GsPI46.07G017000.mRNA1	promoter	4.58472	0.652869	4.36993	0.175464	0	0.178661	2.53415	5.1024
Gs05	39138661	39138683	23	-	16.0805	39138661	GsPI46.05G224000.mRNA1	fiveUTR	1.25038	1.41455	0	8.24679	4.59318	0.0893305	2.64933	0
Gs18	12665734	12665736	3	-	16.0774	12665736	GsPI46.18G104700.mRNA1	promoter	3.19541	6.96393	0	0.175464	0	0	8.75432	0
Gs02	49818465	49818465	1	-	16.0772	49818465	GsPI46.02G273300.mRNA1	promoter	3.33434	1.41455	0	4.56206	2.05484	1.69728	5.29867	0
Gs19	32622432	32622434	3	+	16.072	32622432	GsPI46.19G132800.mRNA1	promoter	3.75114	3.59078	4.36993	0.175464	0.120873	0.625314	5.87461	0
Gs10	95467	95489	23	-	16.0715	95469	GsPI46.10G000800.mRNA1	promoter	2.77862	1.63217	0	1.57917	2.53834	0.714644	1.84301	6.56023
Gs08	1613442	1613453	12	-	16.0711	1613442	GsPI46.08G018400.mRNA1;GsPI46.08G018400.mRNA2;GsPI46.08G018400.mRNA3	fiveUTR	6.94655	0	8.73986	0	0	0.893305	1.26707	0
Gs03	35951040	35951051	12	-	16.07	35951049	GsPI46.03G145500.mRNA1	promoter	7.78014	2.61148	0	4.03566	1.69222	0.267992	1.9582	0
Gs08	10252289	10252308	20	-	16.0674	10252308	GsPI46.08G123600.mRNA1	promoter	7.50227	1.08811	0.582657	2.63196	1.93397	0.357322	4.26197	0
Gs12	39996866	39996871	6	+	16.0673	39996871	GsPI46.12G236400.mRNA1	promoter	0	1.84979	0	2.10556	0	0.267992	1.9582	10.9337
Gs20	45969305	45969314	10	-	16.0672	45969314	GsPI46.20G228600.mRNA1	fiveUTR	7.36334	1.41455	0.291329	4.56206	0.604366	1.51862	2.41896	0
Gs03	46829956	46829982	27	-	16.0644	46829976	GsPI46.03G235700.mRNA1	fiveUTR	2.91755	0.108811	1.74797	0	0	0.0893305	1.15188	10.9337
Gs02	54592118	54592163	46	-	16.0619	54592118	GsPI46.02G329700.mRNA1	promoter	5.41831	0.870492	3.20462	3.33381	1.20873	2.32259	0.806319	0.728915
Gs01	5397354	5397354	1	-	16.0595	5397354	GsPI46.01G044900.mRNA1	promoter	3.75114	0	0	0.701855	4.9558	8.57573	0	0
Gs06	10087759	10087792	34	+	16.0572	10087759	GsPI46.06G113400.mRNA1	promoter	0.138931	0.108811	2.33063	0	0	15.0075	0	0
Gs14	45635279	45635290	12	-	16.0569	45635279	GsPI46.14G219300.mRNA1;GsPI46.14G219300.mRNA2;GsPI46.14G219300.mRNA3	fiveUTR	0.694655	2.61148	0	1.9301	10.8786	0.893305	1.61264	0
Gs03	35883382	35883394	13	-	16.0548	35883394	GsPI46.03G145100.mRNA1	fiveUTR	1.94503	4.13484	0.582657	2.80742	0	2.94791	6.10499	0
Gs20	50909006	50909015	10	-	16.0538	50909015	GsPI46.20G281300.mRNA1	promoter	0.555724	0.979303	3.20462	0	8.0985	0.178661	0.460754	4.37349
Gs13	45081099	45081111	13	-	16.0504	45081099	GsPI46.13G343500.mRNA1	fiveUTR	0	2.06742	0	0.175464	0.120873	6.07448	0.806319	8.01806
Gs02	53814841	53814842	2	+	16.0502	53814841	GsPI46.02G319800.mRNA1	promoter	0.833586	0.217623	3.78727	8.07133	1.08786	1.51862	2.30377	0
Gs03	51243668	51243678	11	-	16.0496	51243678	GsPI46.03G292400.mRNA1;GsPI46.03G292400.mRNA2;GsPI46.03G292400.mRNA3	promoter	1.94503	4.57008	0	2.63196	0.120873	0.535983	8.9847	0
Gs14	26120326	26120326	1	-	16.0494	26120326	GsPI46.14G159600.mRNA1;GsPI46.14G159600.mRNA2	fiveUTR	3.05648	3.48197	3.49594	2.10556	0.241746	0.625314	2.87971	2.18674
Gs05	4341919	4341973	55	+	16.0478	4341952	GsPI46.05G046700.mRNA1;GsPI46.05G046700.mRNA2;GsPI46.05G046700.mRNA3;GsPI46.05G046700.mRNA4;GsPI46.05G046700.mRNA5;GsPI46.05G046700.mRNA6;GsPI46.05G046700.mRNA7	fiveUTR	1.66717	0.652869	0	1.22825	0.120873	11.7916	2.41896	0
Gs19	50369237	50369248	12	+	16.0478	50369244	GsPI46.19G280300.mRNA1	promoter	2.36183	1.63217	0.582657	0.350927	2.17572	1.1613	6.22018	3.64457
Gs15	55701964	55701966	3	-	16.0475	55701964	GsPI46.15G322500.mRNA1	promoter	2.2229	0.326434	3.20462	8.42226	2.90096	0.0893305	0.691131	0
Gs09	3765503	3765519	17	+	16.047	3765503	GsPI46.09G042800.mRNA1	promoter	0.416793	0.979303	2.0393	0	0	0	1.84301	11.6626
Gs06	32471	32499	29	+	16.0463	32499	GsPI46.06G000400.mRNA1	fiveUTR	2.77862	2.39385	5.82657	0.350927	1.93397	1.07197	3.91641	0
Gs01	36215795	36215795	1	-	16.0449	36215795	GsPI46.01G151500.mRNA1	promoter	2.50076	2.50266	7.28322	1.05278	0	1.42929	3.34046	0
Gs12	6178764	6178784	21	-	16.0422	6178778	GsPI46.12G072400.mRNA1	promoter	4.72365	3.37316	0	4.21113	0.966986	0.714644	2.76452	1.45783
Gs18	4973771	4973786	16	+	16.0404	4973783	GsPI46.18G055000.mRNA1;GsPI46.18G055000.mRNA2;GsPI46.18G055000.mRNA3	fiveUTR	4.029	1.52336	1.45664	5.43937	1.93397	0.893305	2.87971	0
Gs17	37718063	37718092	30	+	16.0401	37718066	GsPI46.17G237200.mRNA1	promoter	4.30686	0.326434	1.16531	3.33381	0.36262	0.0893305	0.345565	7.28915
Gs11	17946271	17946289	19	-	16.0372	17946271	GsPI46.11G173800.mRNA1;GsPI46.11G173800.mRNA2	promoter	1.8061	0.76168	0	0.175464	0	0	0.921507	13.1205
Gs17	3909913	3909913	1	+	16.0369	3909913	GsPI46.17G047500.mRNA1	fiveUTR	2.91755	3.91721	5.24392	0.350927	0	0.267992	5.75942	0
Gs15	20592399	20592419	21	+	16.0341	20592404	GsPI46.15G186000.mRNA1	fiveUTR	7.08548	1.19693	0	7.7204	0	0.178661	1.84301	0
Gs08	16409984	16410005	22	-	16.034	16409988	GsPI46.08G186500.mRNA1	promoter	1.38931	1.52336	1.16531	0	4.47231	2.59059	1.49745	5.1024
Gs19	46410089	46410089	1	-	16.0328	46410089	GsPI46.19G233800.mRNA1	promoter	0	0	15.4404	0	1.57135	0	0.575942	0
Gs16	33916899	33916927	29	-	16.0315	33916922	GsPI46.16G180200.mRNA1	fiveUTR	6.80762	0.108811	1.16531	0.701855	4.59318	1.51862	0	2.91566
Gs11	3805658	3805682	25	+	16.0295	3805658	GsPI46.11G046300.mRNA1	promoter	2.63969	3.59078	0	9.6505	0	0.0893305	2.18858	0
Gs01	46642757	46642757	1	-	16.0282	46642757	GsPI46.01G194000.mRNA1	promoter	5.97403	3.48197	0	0	0	0	4.26197	4.37349
Gs08	15758300	15758304	5	-	16.0277	15758302	GsPI46.08G180300.mRNA2	promoter	4.58472	2.61148	8.1572	0	0	0	2.76452	0
Gs18	44646162	44646171	10	-	16.0276	44646167	GsPI46.18G216800.mRNA2	promoter	4.44579	2.8291	2.0393	1.57917	1.69222	1.42929	4.37716	0
Gs07	16263129	16263142	14	-	16.0271	16263139	GsPI46.07G136300.mRNA3;GsPI46.07G136300.mRNA4;GsPI46.07G136300.mRNA1;GsPI46.07G136300.mRNA2	promoter	3.05648	1.63217	0	0.701855	0.966986	0	12.4404	0
Gs20	110243	110256	14	+	16.0259	110252	GsPI46.20G000900.mRNA1;GsPI46.20G000900.mRNA2	fiveUTR	8.19693	2.06742	0	3.15835	0.36262	0.0893305	4.49235	0
Gs03	2681370	2681375	6	+	16.024	2681375	GsPI46.03G024400.mRNA1	promoter	5.14045	1.41455	0.873986	3.33381	3.50532	1.42929	2.53415	0
Gs19	29530527	29530530	4	+	16.0232	29530527	GsPI46.19G118000.mRNA1;GsPI46.19G118000.mRNA2	fiveUTR	5.00152	4.7877	1.16531	2.63196	0	3.75188	0.921507	0
Gs19	43978462	43978465	4	+	16.02	43978464	GsPI46.19G208200.mRNA1;GsPI46.19G208200.mRNA2;GsPI46.19G208200.mRNA3;GsPI46.19G208200.mRNA4;GsPI46.19G208200.mRNA5	promoter	4.72365	2.93791	0	0.526391	0.120873	0.446653	5.75942	3.64457
Gs13	42577732	42577750	19	-	16.0157	42577732	GsPI46.13G314800.mRNA1;GsPI46.13G314800.mRNA2	fiveUTR	7.50227	0	10.1965	0	0	0	0	0
Gs19	52066155	52066164	10	+	16.0124	52066155	GsPI46.19G300000.mRNA1	fiveUTR	0.833586	7.72561	0	0.526391	0	0.893305	4.83791	3.64457
Gs12	20691378	20691405	28	+	16.011	20691382	GsPI46.12G152600.mRNA1	fiveUTR	3.33434	1.19693	0.582657	9.12411	0	0.625314	3.11009	0
Gs16	36552008	36552019	12	-	16.008	36552019	GsPI46.16G202900.mRNA1;GsPI46.16G202900.mRNA10;GsPI46.16G202900.mRNA2;GsPI46.16G202900.mRNA3;GsPI46.16G202900.mRNA4;GsPI46.16G202900.mRNA5;GsPI46.16G202900.mRNA6;GsPI46.16G202900.mRNA7;GsPI46.16G202900.mRNA8;GsPI46.16G202900.mRNA9	promoter	1.25038	1.74098	11.0705	1.40371	0	1.25063	1.0367	0
Gs01	29558557	29558573	17	+	16.0058	29558573	GsPI46.01G129000.mRNA1;GsPI46.01G129000.mRNA2	promoter	1.66717	1.52336	2.0393	2.28103	4.23056	3.12657	0.806319	2.18674
Gs09	43837290	43837290	1	+	16.005	43837290	GsPI46.09G227700.mRNA1	fiveUTR	9.30838	5.6582	0.291329	0.350927	0	0.267992	1.0367	1.45783
Gs15	8023255	8023268	14	-	16.0022	8023255	GsPI46.15G096600.mRNA1;GsPI46.15G096600.mRNA2;GsPI46.15G096600.mRNA3;GsPI46.15G096600.mRNA4;GsPI46.15G096600.mRNA5	promoter	2.77862	2.39385	1.74797	4.73752	0	0	6.68093	0
Gs13	21854264	21854271	8	+	16.0003	21854264	GsPI46.13G103800.mRNA1;GsPI46.13G103800.mRNA2	promoter	0	0.217623	0	9.47504	7.01065	0.267992	1.0367	0
Gs20	26139124	26139134	11	-	16	26139131	GsPI46.20G099900.mRNA1	fiveUTR	0.416793	0.435246	8.44853	4.73752	1.32961	0.625314	1.72783	0
Gs17	3024036	3024054	19	-	15.9998	3024052	GsPI46.17G037000.mRNA1	promoter	3.33434	1.74098	0	1.57917	0.120873	0.535983	2.87971	7.28915
Gs13	26055314	26055315	2	-	15.9994	26055314	GsPI46.13G145700.mRNA1	promoter	3.33434	2.06742	1.45664	0.701855	0	0.446653	2.9949	6.56023
Gs16	4819121	4819144	24	-	15.9936	4819121	GsPI46.16G047300.mRNA1;GsPI46.16G047300.mRNA2	fiveUTR	0.138931	0.217623	10.1965	0.701855	0	3.12657	3.34046	0
Gs18	7085583	7085583	1	-	15.993	7085583	GsPI46.18G072400.mRNA1;GsPI46.18G072400.mRNA2	fiveUTR	2.91755	7.29037	0	1.22825	0	0.535983	6.91131	0
Gs11	42899520	42899536	17	-	15.9919	42899529	GsPI46.11G269400.mRNA1	fiveUTR	14.8656	0.108811	1.16531	1.05278	0.120873	0.446653	0.230377	0
Gs18	4211220	4211238	19	+	15.9903	4211220	GsPI46.18G047400.mRNA1	fiveUTR	0	2.06742	3.20462	0.877318	0	1.69728	2.18858	7.28915
Gs06	10929185	10929214	30	+	15.9859	10929214	GsPI46.06G122000.mRNA1	fiveUTR	0.416793	2.61148	0	3.68474	0.36262	0.803975	3.11009	6.56023
Gs12	40012328	40012339	12	+	15.9845	40012329	GsPI46.12G236500.mRNA1	promoter	0	0.652869	6.1179	0	9.54898	0.267992	1.61264	0
Gs13	14692715	14692715	1	-	15.9797	14692715	GsPI46.13G054200.mRNA1	promoter	3.19541	4.35246	0	1.05278	0	2.41192	5.06829	2.18674
Gs18	14520926	14520938	13	+	15.9795	14520930	GsPI46.18G114800.mRNA1	fiveUTR	2.77862	0.979303	4.0786	1.57917	6.04366	0.625314	2.07339	0
Gs17	2841534	2841552	19	-	15.9795	2841534	GsPI46.17G035100.mRNA2;GsPI46.17G035100.mRNA1	promoter	0.555724	0.76168	14.2751	0	0.36262	0	0	1.45783
Gs04	47866370	47866372	3	-	15.9794	47866370	GsPI46.04G229000.mRNA1	promoter	0.833586	0.435246	0	13.6862	0.120873	1.51862	1.0367	0
Gs19	41291687	41291687	1	-	15.9781	41291687	GsPI46.19G182500.mRNA1	promoter	6.11296	1.52336	0	0.701855	3.26358	2.59059	4.14678	0
Gs05	36667671	36667679	9	+	15.9778	36667671	GsPI46.05G194400.mRNA1;GsPI46.05G194400.mRNA2	promoter	0	0.76168	9.61385	1.22825	3.6262	0.357322	2.30377	0
Gs01	52614329	52614341	13	-	15.9776	52614341	GsPI46.01G232700.mRNA1	promoter	3.61221	4.13484	2.0393	2.28103	1.69222	1.69728	2.87971	0
Gs15	4051618	4051623	6	+	15.977	4051623	GsPI46.15G048200.mRNA1;GsPI46.15G048200.mRNA2	promoter	0.694655	0.217623	0	4.21113	0	11.345	1.15188	0
Gs08	1908681	1908681	1	+	15.9757	1908681	GsPI46.08G022400.mRNA1;GsPI46.08G022400.mRNA2	promoter	1.52824	3.37316	0.582657	1.9301	0.604366	5.00251	5.29867	0
Gs13	38598815	38598815	1	+	15.9753	38598815	GsPI46.13G271200.mRNA1	promoter	0.694655	0.870492	2.0393	0.175464	0	0	1.38226	11.6626
Gs06	3552666	3552668	3	-	15.9709	3552666	GsPI46.06G042500.mRNA1	fiveUTR	5.41831	0.108811	9.90518	0.877318	0.725239	0.178661	0.460754	0
Gs17	10698330	10698338	9	+	15.9708	10698330	GsPI46.17G123900.mRNA1;GsPI46.17G123900.mRNA2	promoter	0	0.870492	7.86587	0	0.846112	0	8.63913	0
Gs18	7512712	7512712	1	+	15.968	7512712	GsPI46.18G075200.mRNA1;GsPI46.18G075200.mRNA2	fiveUTR	5.55724	2.39385	0	6.66762	0.120873	0.178661	3.22528	0
Gs01	588368	588405	38	-	15.9676	588368	GsPI46.01G005800.mRNA1	fiveUTR	0	0	6.99189	8.42226	0	0.625314	1.49745	0
Gs09	3607491	3607500	10	+	15.9659	3607494	GsPI46.09G041100.mRNA1	fiveUTR	3.61221	7.72561	0	0.701855	0.604366	0.893305	5.29867	0
Gs15	10924884	10924897	14	-	15.9617	10924884	GsPI46.15G127500.mRNA1	promoter	2.50076	2.06742	0	10.0014	0	1.1613	2.18858	0
Gs20	109924	109944	21	+	15.9573	109924	GsPI46.20G000900.mRNA1;GsPI46.20G000900.mRNA2	fiveUTR	1.94503	0.435246	9.61385	2.63196	0.966986	0.267992	1.84301	0
Gs09	50658289	50658289	1	-	15.956	50658289	GsPI46.09G302600.mRNA4;GsPI46.09G302600.mRNA5;GsPI46.09G302600.mRNA6;GsPI46.09G302600.mRNA1;GsPI46.09G302600.mRNA2;GsPI46.09G302600.mRNA3	fiveUTR	3.61221	0	0	4.91298	5.07667	0	4.60754	0
Gs04	44999571	44999578	8	-	15.9556	44999576	GsPI46.04G212800.mRNA1;GsPI46.04G212800.mRNA2;GsPI46.04G212800.mRNA3	promoter	1.8061	1.84979	5.24392	4.91298	1.32961	0.267992	2.53415	0
Gs19	47605361	47605376	16	-	15.9509	47605366	GsPI46.19G247700.mRNA1;GsPI46.19G247700.mRNA2;GsPI46.19G247700.mRNA3;GsPI46.19G247700.mRNA4;GsPI46.19G247700.mRNA5	fiveUTR	0.833586	0	0	9.12411	3.1427	1.07197	2.07339	1.45783
Gs07	43255893	43255905	13	-	15.9505	43255905	GsPI46.07G258500.mRNA1;GsPI46.07G258500.mRNA2	promoter	2.36183	1.63217	2.91329	4.21113	2.41746	0.982636	3.57084	0
Gs13	33702397	33702412	16	+	15.95	33702403	GsPI46.13G215200.mRNA1	promoter	0	0	1.16531	0	17.2849	0	0	0
Gs18	10636509	10636521	13	+	15.9481	10636520	GsPI46.18G096500.mRNA2;GsPI46.18G096500.mRNA3;GsPI46.18G096500.mRNA1	fiveUTR	4.44579	0.435246	5.24392	2.28103	1.57135	1.1613	2.76452	0
Gs19	48898438	48898448	11	+	15.9479	48898448	GsPI46.19G263200.mRNA1	promoter	6.80762	3.26434	0	0	0	0.267992	8.29357	0
Gs09	1972341	1972359	19	+	15.9437	1972345	GsPI46.09G023700.mRNA1;GsPI46.09G023700.mRNA2	promoter	3.89007	2.06742	1.16531	2.98288	0.604366	0.178661	7.48725	0
Gs15	1100650	1100676	27	-	15.9429	1100650	GsPI46.15G012700.mRNA1;GsPI46.15G012700.mRNA2	fiveUTR	4.16793	5.44057	3.78727	1.22825	1.20873	0.267992	0.575942	1.45783
Gs19	38932336	38932345	10	-	15.9429	38932336	GsPI46.19G165200.mRNA2;GsPI46.19G165200.mRNA1	promoter	3.33434	4.7877	0	3.68474	2.17572	1.07197	2.53415	0.728915
Gs20	42745607	42745612	6	-	15.9417	42745612	GsPI46.20G197500.mRNA1	fiveUTR	1.66717	1.19693	0	0	0.241746	0.0893305	2.07339	11.6626
Gs05	42309646	42309680	35	+	15.9393	42309646	GsPI46.05G260100.mRNA1	fiveUTR	0.138931	1.95861	7.28322	3.15835	1.45048	1.78661	2.07339	0
Gs11	15510164	15510185	22	-	15.9369	15510185	GsPI46.11G154300.mRNA1	promoter	5.55724	8.16086	0	0	0	0.178661	4.9531	0
Gs14	7848342	7848347	6	+	15.9351	7848344	GsPI46.14G085400.mRNA1	promoter	0.555724	1.63217	1.74797	5.43937	3.98882	1.07197	3.68603	0
Gs11	43298933	43298933	1	+	15.9348	43298933	GsPI46.11G273500.mRNA1	fiveUTR	8.47479	0.326434	0	7.89587	0	0.178661	0.921507	0
Gs09	43816652	43816656	5	+	15.9332	43816654	GsPI46.09G227300.mRNA1	promoter	2.91755	1.19693	4.36993	1.9301	2.78008	2.14393	2.64933	0
Gs18	7626822	7626843	22	+	15.9324	7626836	GsPI46.18G076300.mRNA1	promoter	4.16793	2.93791	2.0393	0.175464	3.1427	1.42929	4.49235	0
Gs14	52310601	52310608	8	+	15.9306	52310607	GsPI46.14G261900.mRNA1;GsPI46.14G261900.mRNA2	promoter	3.33434	1.08811	0	6.31669	2.17572	1.87594	3.22528	0
Gs01	58789835	58789840	6	-	15.9299	58789840	GsPI46.01G307400.mRNA1;GsPI46.01G307400.mRNA2	fiveUTR	0.138931	1.63217	2.62196	5.61484	2.41746	2.32259	3.22528	0
Gs17	1607214	1607239	26	-	15.9296	1607239	GsPI46.17G019800.mRNA1	promoter	4.86259	2.39385	0.582657	2.98288	0.120873	0.178661	4.72273	2.18674
Gs04	3444894	3444899	6	-	15.9294	3444894	GsPI46.04G039900.mRNA1;GsPI46.04G039900.mRNA2;GsPI46.04G039900.mRNA3;GsPI46.04G039900.mRNA4	promoter	2.91755	0.979303	0	2.80742	4.47231	0.267992	1.0367	5.1024
Gs09	49576830	49576839	10	+	15.9292	49576831	GsPI46.09G291000.mRNA1	promoter	1.94503	1.74098	0.291329	0	0	0.357322	1.72783	10.9337
Gs12	40552924	40552934	11	+	15.927	40552924	GsPI46.12G242200.mRNA1	promoter	6.80762	3.91721	0.582657	4.21113	0.120873	0.178661	2.41896	0
Gs13	35730485	35730485	1	+	15.9228	35730485	GsPI46.13G237900.mRNA1	promoter	0.694655	2.39385	0	2.10556	0	0.893305	12.5555	0
Gs09	49190245	49190247	3	-	15.9212	49190245	GsPI46.09G286500.mRNA1;GsPI46.09G286500.mRNA2	fiveUTR	0.555724	0	0	13.3352	2.90096	0.803975	0	0
Gs03	6141894	6141911	18	-	15.9209	6141911	GsPI46.03G045800.mRNA1;GsPI46.03G045800.mRNA2;GsPI46.03G045800.mRNA3	promoter	0	0.326434	0.291329	9.29958	2.78008	0	0.230377	4.37349
Gs08	43230081	43230083	3	+	15.9204	43230081	GsPI46.08G299100.mRNA1	fiveUTR	0.694655	2.8291	1.74797	6.84308	0	0.178661	5.87461	0
Gs08	8762630	8762649	20	-	15.9202	8762635	GsPI46.08G105700.mRNA1	promoter	2.50076	1.41455	1.16531	5.7903	0	0.267992	7.02649	0
Gs17	2954863	2954865	3	+	15.9193	2954865	GsPI46.17G036100.mRNA1;GsPI46.17G036100.mRNA2	fiveUTR	4.029	3.04672	0.291329	3.15835	0.241746	1.07197	4.83791	1.45783
Gs19	35421329	35421334	6	-	15.9169	35421329	GsPI46.19G146100.mRNA1	fiveUTR	7.50227	0.652869	0	0.175464	8.70287	0.0893305	0.345565	0.728915
Gs10	1710714	1710729	16	-	15.9166	1710729	GsPI46.10G019500.mRNA1;GsPI46.10G019500.mRNA2;GsPI46.10G019500.mRNA3	fiveUTR	3.89007	0	12.5271	0.526391	0.36262	0.178661	0	0
Gs11	8285600	8285600	1	+	15.9152	8285600	GsPI46.11G101000.mRNA1;GsPI46.11G101000.mRNA2	promoter	7.08548	1.52336	0.582657	2.98288	0	1.25063	4.72273	0
Gs07	38057952	38057978	27	+	15.9152	38057952	GsPI46.07G216900.mRNA1	fiveUTR	0.416793	1.08811	6.40923	4.21113	2.78008	1.1613	1.72783	0
Gs15	54383103	54383105	3	-	15.915	54383104	GsPI46.15G313100.mRNA4;GsPI46.15G313100.mRNA5;GsPI46.15G313100.mRNA6;GsPI46.15G313100.mRNA1;GsPI46.15G313100.mRNA2;GsPI46.15G313100.mRNA3	promoter	1.8061	0.979303	1.45664	3.33381	6.88977	0.0893305	3.68603	0
Gs17	15762732	15762740	9	+	15.9131	15762732	GsPI46.17G159700.mRNA1	promoter	0	0.326434	0	3.50927	13.9004	0.0893305	0.460754	0
Gs11	14722253	14722266	14	-	15.9129	14722266	GsPI46.11G149000.mRNA1	fiveUTR	4.30686	0.979303	3.49594	4.21113	3.1427	0.714644	1.0367	0
Gs17	7681829	7681834	6	+	15.9129	7681829	GsPI46.17G090200.mRNA1;GsPI46.17G090200.mRNA2;GsPI46.17G090200.mRNA3;GsPI46.17G090200.mRNA4	promoter	4.44579	0.76168	3.49594	7.01855	0	0.178661	1.84301	0
Gs15	11848520	11848532	13	+	15.912	11848528	GsPI46.15G136100.mRNA1	promoter	1.38931	3.8084	5.24392	1.57917	0.120873	1.96527	4.0316	0
Gs13	17654200	17654202	3	-	15.912	17654202	GsPI46.13G077400.mRNA1	promoter	1.66717	0.979303	5.82657	2.98288	0	0.535983	5.9898	0
Gs02	18034119	18034138	20	+	15.9116	18034135	GsPI46.02G154700.mRNA1	promoter	0.277862	0.870492	5.53525	3.8602	2.17572	3.39456	1.61264	0
Gs02	3344410	3344415	6	-	15.9103	3344412	GsPI46.02G034600.mRNA1	promoter	1.11145	1.74098	0.873986	10.0014	0	3.03724	0.921507	0
Gs20	38175645	38175668	24	-	15.9075	38175645	GsPI46.20G151000.mRNA1	promoter	5.97403	1.08811	0	3.15835	2.17572	0.535983	5.29867	0
Gs18	2873414	2873447	34	+	15.9062	2873414	GsPI46.18G035200.mRNA1	promoter	0.138931	10.4459	1.45664	0.350927	2.05484	1.1613	2.41896	0.728915
Gs07	2549757	2549757	1	-	15.9054	2549757	GsPI46.07G031000.mRNA1	promoter	3.19541	5.6582	0	1.9301	0.241746	0.982636	5.75942	0.728915
Gs17	289856	289856	1	-	15.9045	289856	GsPI46.17G002200.mRNA1	fiveUTR	7.36334	5.00533	0.291329	0.350927	0	0.357322	5.18348	0
Gs05	36928981	36928982	2	-	15.903	36928982	GsPI46.05G197500.mRNA1;GsPI46.05G197500.mRNA2;GsPI46.05G197500.mRNA3;GsPI46.05G197500.mRNA4	fiveUTR	0	0.108811	0	10.0014	1.8131	0	0.115188	5.1024
Gs02	52546732	52546742	11	+	15.9022	52546742	GsPI46.02G303500.mRNA1;GsPI46.02G303500.mRNA2	promoter	1.94503	4.57008	2.91329	0.175464	0	1.78661	3.68603	2.91566
Gs19	52188249	52188301	53	+	15.9013	52188286	GsPI46.19G301600.mRNA1	fiveUTR	4.86259	3.8084	2.91329	2.28103	0	0.625314	2.87971	0.728915
Gs07	41976766	41976773	8	+	15.8993	41976766	GsPI46.07G250500.mRNA1;GsPI46.07G250500.mRNA2;GsPI46.07G250500.mRNA3;GsPI46.07G250500.mRNA4;GsPI46.07G250500.mRNA5;GsPI46.07G250500.mRNA6	promoter	5.55724	0.544057	11.0705	0	0	0.178661	0.230377	0
Gs11	10750739	10750750	12	+	15.898	10750739	GsPI46.11G130300.mRNA1	fiveUTR	0	0.108811	0	1.75464	2.05484	0.267992	1.72783	10.9337
Gs13	25483277	25483279	3	-	15.8954	25483278	GsPI46.13G140900.mRNA1	fiveUTR	0	0.435246	11.9445	1.57917	2.90096	0.357322	0.345565	0
Gs01	2304325	2304325	1	-	15.8946	2304325	GsPI46.01G021700.mRNA1	fiveUTR	0.555724	0.544057	10.4878	2.63196	2.41746	0.267992	0.691131	0
Gs07	2935159	2935179	21	-	15.8929	2935159	GsPI46.07G034600.mRNA1;GsPI46.07G034600.mRNA2;GsPI46.07G034600.mRNA3;GsPI46.07G034600.mRNA4;GsPI46.07G034600.mRNA5;GsPI46.07G034600.mRNA6	promoter	6.80762	2.28504	0	5.26391	0	0.714644	2.9949	0
Gs03	2424677	2424698	22	-	15.8925	2424680	GsPI46.03G022600.mRNA1	promoter	0.555724	3.48197	6.40923	0.526391	1.08786	1.1613	4.9531	0
Gs06	2567953	2567981	29	-	15.8917	2567953	GsPI46.06G030300.mRNA2;GsPI46.06G030300.mRNA1	promoter	0	1.30574	10.4878	1.9301	3.38445	0.446653	0.115188	0
Gs05	39138571	39138594	24	-	15.8909	39138588	GsPI46.05G224000.mRNA1	fiveUTR	0	3.48197	2.33063	5.08845	4.9558	0.178661	0.460754	1.45783
Gs14	18702281	18702286	6	-	15.8899	18702286	GsPI46.14G133500.mRNA1	fiveUTR	0	0.435246	4.95259	1.75464	3.26358	0.178661	0.806319	5.83132
Gs10	41788707	41788722	16	+	15.8898	41788722	GsPI46.10G203800.mRNA1	fiveUTR	1.25038	5.6582	6.70056	0	0	0.357322	0.115188	3.64457
Gs02	50117739	50117751	13	-	15.8889	50117746	GsPI46.02G276700.mRNA1	fiveUTR	1.52824	2.72029	0	8.24679	0	0	5.64423	0
Gs06	4077773	4077779	7	-	15.8795	4077776	GsPI46.06G048900.mRNA1	promoter	5.97403	1.08811	2.0393	0.701855	1.93397	0.714644	5.75942	0
Gs03	32691135	32691135	1	+	15.8794	32691135	GsPI46.03G130400.mRNA1	fiveUTR	2.2229	5.22295	0	0.526391	0	4.19854	2.07339	3.64457
Gs17	7148387	7148393	7	+	15.8784	7148387	GsPI46.17G084600.mRNA1	promoter	0	2.8291	5.53525	0	1.69222	5.62782	1.38226	0.728915
Gs03	336415	336445	31	-	15.8773	336429	GsPI46.03G003500.mRNA1;GsPI46.03G003500.mRNA2;GsPI46.03G003500.mRNA3	promoter	3.19541	0.108811	10.1965	1.75464	0	0.357322	1.9582	0
Gs11	2143623	2143649	27	-	15.8773	2143649	GsPI46.11G027400.mRNA1	fiveUTR	0.972517	0.435246	0	13.1598	1.32961	0.446653	1.26707	0
Gs08	38895909	38895914	6	+	15.8746	38895913	GsPI46.08G278500.mRNA1;GsPI46.08G278500.mRNA10;GsPI46.08G278500.mRNA11;GsPI46.08G278500.mRNA12;GsPI46.08G278500.mRNA13;GsPI46.08G278500.mRNA14;GsPI46.08G278500.mRNA15;GsPI46.08G278500.mRNA16;GsPI46.08G278500.mRNA17;GsPI46.08G278500.mRNA18;GsPI46.08G278500.mRNA2;GsPI46.08G278500.mRNA3;GsPI46.08G278500.mRNA4;GsPI46.08G278500.mRNA5;GsPI46.08G278500.mRNA6;GsPI46.08G278500.mRNA7;GsPI46.08G278500.mRNA8;GsPI46.08G278500.mRNA9	promoter	0.555724	0.870492	9.32252	0.175464	2.29659	0.535983	2.41896	1.45783
Gs13	13655896	13655897	2	+	15.8737	13655897	GsPI46.13G048600.mRNA1	promoter	4.16793	1.84979	2.91329	3.50927	2.29659	0.0893305	3.22528	0
Gs07	20551367	20551386	20	+	15.8736	20551367	GsPI46.07G161600.mRNA1;GsPI46.07G161600.mRNA2	promoter	0.972517	6.31106	0	0	0.483493	0.0893305	3.45565	6.56023
Gs13	34011843	34011879	37	-	15.8735	34011843	GsPI46.13G218500.mRNA1	promoter	6.11296	1.19693	1.45664	7.36947	0.725239	0	0.921507	0
Gs08	13628031	13628036	6	-	15.8729	13628033	GsPI46.08G158300.mRNA1	fiveUTR	0.833586	1.19693	4.66126	2.98288	4.47231	0.0893305	3.80122	0
Gs01	42782368	42782372	5	+	15.872	42782372	GsPI46.01G177600.mRNA1;GsPI46.01G177600.mRNA2;GsPI46.01G177600.mRNA3	promoter	9.30838	3.04672	0	3.33381	1.08786	0.625314	0.691131	0
Gs04	1052875	1052884	10	+	15.871	1052883	GsPI46.04G012300.mRNA1	promoter	0.833586	0	1.74797	0	15.7135	0	0	0
Gs18	55577784	55577785	2	-	15.8695	55577785	GsPI46.18G279100.mRNA1	promoter	1.38931	0.326434	0	2.10556	3.26358	0.625314	3.11009	6.56023
Gs17	376572	376578	7	-	15.868	376578	GsPI46.17G003200.mRNA1	fiveUTR	0.555724	1.95861	1.74797	0.350927	1.20873	0.0893305	2.53415	8.74697
Gs07	33129	33144	16	+	15.8662	33129	GsPI46.07G000300.mRNA1;GsPI46.07G000300.mRNA2;GsPI46.07G000300.mRNA3	fiveUTR	1.66717	0.870492	2.91329	0	0.120873	1.42929	0.345565	9.47589
Gs17	1025966	1025966	1	-	15.8659	1025966	GsPI46.17G012100.mRNA1	promoter	5.97403	3.59078	0	0	0	0.267992	8.75432	0
Gs05	37422851	37422900	50	-	15.8642	37422856	GsPI46.05G204000.mRNA1	promoter	1.94503	1.63217	1.45664	6.14123	0.120873	0.357322	4.72273	1.45783
Gs10	44914470	44914508	39	-	15.8639	44914470	GsPI46.10G235500.mRNA1	fiveUTR	3.19541	0	0	12.9843	0	1.1613	0.115188	0
Gs16	4369459	4369459	1	-	15.8627	4369459	GsPI46.16G042900.mRNA1;GsPI46.16G042900.mRNA2	promoter	12.9206	0	0.873986	0	4.10969	0.0893305	0	0
Gs18	60922431	60922436	6	-	15.8619	60922431	GsPI46.18G336200.mRNA1;GsPI46.18G336200.mRNA2;GsPI46.18G336200.mRNA3	promoter	1.25038	4.35246	0	0.526391	6.16453	0.446653	2.53415	2.91566
Gs06	48678787	48678795	9	+	15.8614	48678793	GsPI46.06G309600.mRNA1	promoter	1.52824	4.13484	0	4.38659	0	0.178661	2.30377	5.1024
Gs10	50818508	50818508	1	-	15.8593	50818508	GsPI46.10G293600.mRNA1	fiveUTR	3.61221	0.108811	9.03119	2.98288	0	0.0893305	1.72783	0
Gs05	37776435	37776439	5	+	15.8586	37776439	GsPI46.05G207800.mRNA1;GsPI46.05G207800.mRNA2	fiveUTR	3.75114	1.84979	0.291329	1.40371	3.86794	0.893305	2.07339	3.64457
Gs17	8852403	8852410	8	+	15.8565	8852403	GsPI46.17G104000.mRNA1;GsPI46.17G104000.mRNA2;GsPI46.17G104000.mRNA3;GsPI46.17G104000.mRNA4	fiveUTR	4.58472	0.870492	3.20462	2.10556	0	0.0893305	7.25687	0
Gs08	11213518	11213518	1	+	15.8482	11213518	GsPI46.08G135800.mRNA1;GsPI46.08G135800.mRNA2	fiveUTR	0.972517	2.50266	0	8.07133	1.57135	0.982636	3.91641	0
Gs19	9594701	9594726	26	-	15.8478	9594723	GsPI46.19G063200.mRNA1	promoter	4.44579	1.63217	0	5.96577	3.6262	0.803975	1.49745	0
Gs19	41003005	41003046	42	-	15.8472	41003046	GsPI46.19G180400.mRNA1;GsPI46.19G180400.mRNA2	fiveUTR	3.47328	0.652869	12.8185	0	0	0.178661	0.345565	0
Gs05	35781664	35781688	25	+	15.8463	35781688	GsPI46.05G184900.mRNA1;GsPI46.05G184900.mRNA2;GsPI46.05G184900.mRNA3;GsPI46.05G184900.mRNA4	promoter	5.8351	1.52336	0	9.12411	0	0.446653	0.806319	0
Gs17	37569037	37569039	3	+	15.846	37569039	GsPI46.17G236800.mRNA1;GsPI46.17G236800.mRNA2;GsPI46.17G236800.mRNA3	promoter	1.66717	0.544057	0	1.40371	0	0.625314	14.2834	0
Gs01	30240895	30240899	5	+	15.8455	30240896	GsPI46.01G131400.mRNA1	promoter	0	2.61148	10.1965	0	2.05484	0.714644	0.575942	1.45783
Gs17	9478972	9478978	7	-	15.8443	9478974	GsPI46.17G111200.mRNA5;GsPI46.17G111200.mRNA6	promoter	0.138931	1.30574	0	6.14123	0	0.0893305	10.5973	0
Gs10	6637637	6637637	1	-	15.8441	6637637	GsPI46.10G064900.mRNA1	promoter	0.972517	4.13484	3.20462	5.08845	0.241746	0	4.49235	0
Gs12	14296468	14296508	41	-	15.8437	14296508	GsPI46.12G124800.mRNA1;GsPI46.12G124800.mRNA2	promoter	3.33434	0.108811	0	11.4051	0.846112	0.625314	1.26707	0
Gs01	50324525	50324533	9	+	15.842	50324533	GsPI46.01G213400.mRNA1	fiveUTR	4.029	0.435246	6.1179	0	7.01065	0.178661	0.115188	0
Gs07	8029430	8029448	19	+	15.8418	8029430	GsPI46.07G081800.mRNA1	promoter	1.25038	0.652869	0	9.6505	2.53834	1.78661	1.84301	0
Gs08	13089192	13089200	9	-	15.8382	13089200	GsPI46.08G153900.mRNA1;GsPI46.08G153900.mRNA2	promoter	3.19541	3.04672	0	7.19401	1.8131	1.96527	0.691131	0
Gs16	33652368	33652392	25	+	15.8359	33652368	GsPI46.16G177700.mRNA1	promoter	4.58472	4.89652	0	0.350927	1.45048	1.78661	5.41386	0
Gs12	43506848	43506851	4	+	15.8356	43506851	GsPI46.12G268500.mRNA1	fiveUTR	0.694655	4.02602	2.91329	1.05278	0.241746	0.535983	8.9847	0
Gs19	44968915	44968918	4	-	15.8354	44968915	GsPI46.19G218200.mRNA1;GsPI46.19G218200.mRNA2;GsPI46.19G218200.mRNA3	promoter	0	0.108811	15.7317	0	1.20873	0.267992	0	0
Gs08	49733927	49733938	12	-	15.8339	49733934	GsPI46.08G355600.mRNA1	fiveUTR	2.77862	0.435246	0	4.91298	0	1.33996	8.63913	0
Gs13	41849341	41849347	7	+	15.8338	41849347	GsPI46.13G307000.mRNA1;GsPI46.13G307000.mRNA2	fiveUTR	4.029	0.544057	0.291329	5.61484	0	0.446653	2.87971	3.64457
Gs06	8233802	8233831	30	-	15.8315	8233831	GsPI46.06G095100.mRNA1;GsPI46.06G095100.mRNA2	fiveUTR	0.277862	0.652869	0	13.8616	0	0.178661	0.921507	1.45783
Gs15	38687813	38687817	5	-	15.8315	38687814	GsPI46.15G248300.mRNA1	promoter	7.22441	0.870492	4.36993	0.350927	2.41746	0.178661	2.53415	0
Gs07	17858448	17858452	5	-	15.8307	17858448	GsPI46.07G146300.mRNA1;GsPI46.07G146300.mRNA2;GsPI46.07G146300.mRNA3;GsPI46.07G146300.mRNA4;GsPI46.07G146300.mRNA5;GsPI46.07G146300.mRNA6;GsPI46.07G146300.mRNA7;GsPI46.07G146300.mRNA8	promoter	3.33434	7.50799	1.16531	1.57917	1.8131	1.42929	1.61264	0
Gs06	9810524	9810556	33	+	15.8269	9810537	GsPI46.06G110500.mRNA1;GsPI46.06G110500.mRNA2;GsPI46.06G110500.mRNA3	promoter	1.38931	0.544057	11.0705	1.40371	2.90096	0	0.230377	0
Gs08	18232564	18232568	5	+	15.8267	18232568	GsPI46.08G208100.mRNA1	promoter	1.66717	2.28504	1.45664	0	0.120873	3.12657	4.60754	4.37349
Gs15	27457670	27457670	1	-	15.8257	27457670	GsPI46.15G211500.mRNA1	promoter	0	0	13.4011	0	3.50532	0.535983	0	0
Gs02	2712932	2712935	4	+	15.8255	2712932	GsPI46.02G028100.mRNA1	fiveUTR	0.694655	3.37316	0	0	0	1.78661	2.64933	8.74697
Gs10	1295356	1295365	10	-	15.8228	1295365	GsPI46.10G014800.mRNA1	promoter	0.972517	2.28504	0	9.82597	0	0.446653	4.37716	0
Gs01	789298	789314	17	+	15.822	789314	GsPI46.01G007500.mRNA1	fiveUTR	1.11145	3.26434	0	0	3.74707	1.42929	0.575942	7.28915
Gs18	49639336	49639359	24	+	15.8212	49639338	GsPI46.18G240000.mRNA1	promoter	0.972517	0.76168	0	2.63196	0.36262	3.66255	9.79102	0
Gs18	5740865	5740878	14	-	15.8212	5740865	GsPI46.18G061100.mRNA1	promoter	1.52824	1.19693	2.62196	4.03566	7.13152	0.0893305	1.38226	0
Gs16	155923	155928	6	+	15.82	155928	GsPI46.16G002200.mRNA1	promoter	1.52824	3.26434	0.291329	9.12411	0	1.25063	2.41896	0
Gs13	21034023	21034023	1	+	15.8166	21034023	GsPI46.13G096500.mRNA1;GsPI46.13G096500.mRNA2	fiveUTR	2.77862	1.41455	0.291329	0.526391	0	4.46653	4.49235	3.64457
Gs08	14667944	14667951	8	-	15.8088	14667951	GsPI46.08G168600.mRNA1	promoter	2.63969	2.17623	0	3.33381	3.86794	1.87594	4.26197	0
Gs14	46993851	46993857	7	-	15.8025	46993855	GsPI46.14G225400.mRNA1;GsPI46.14G225400.mRNA2	promoter	2.2229	2.39385	6.99189	0.350927	0	0.714644	5.29867	0
Gs01	52238331	52238343	13	+	15.8021	52238331	GsPI46.01G229200.mRNA1;GsPI46.01G229200.mRNA2	fiveUTR	0.138931	1.30574	7.28322	1.40371	0	0.357322	0.691131	5.83132
Gs07	39874267	39874268	2	+	15.8006	39874267	GsPI46.07G233900.mRNA1;GsPI46.07G233900.mRNA2	fiveUTR	5.00152	0.652869	0	6.49216	0.120873	2.0546	3.45565	0
Gs06	12008813	12008818	6	+	15.8006	12008813	GsPI46.06G134800.mRNA1	promoter	2.08397	2.06742	4.0786	5.43937	0.241746	1.51862	2.30377	0
Gs19	51640644	51640648	5	-	15.8005	51640648	GsPI46.19G295200.mRNA1	fiveUTR	6.66869	0.544057	5.24392	1.9301	1.57135	0.803975	0.921507	0
Gs04	54255970	54255974	5	+	15.8002	54255970	GsPI46.04G285400.mRNA1;GsPI46.04G285400.mRNA2	promoter	2.2229	2.06742	0	1.9301	0	0.267992	6.91131	4.37349
Gs04	691488	691504	17	-	15.7996	691497	GsPI46.04G008100.mRNA1;GsPI46.04G008100.mRNA2	promoter	6.52976	1.63217	0	4.91298	0	0.357322	2.87971	1.45783
Gs04	17217641	17217642	2	-	15.796	17217642	GsPI46.04G132700.mRNA3;GsPI46.04G132700.mRNA4;GsPI46.04G132700.mRNA1;GsPI46.04G132700.mRNA2	promoter	3.33434	0.870492	6.1179	3.50927	0	0.446653	1.72783	1.45783
Gs13	1669962	1669962	1	-	15.7959	1669962	GsPI46.13G007200.mRNA1	fiveUTR	2.91755	0.326434	4.66126	0	0.241746	0	0.691131	8.01806
Gs14	9874965	9874987	23	+	15.7924	9874965	GsPI46.14G097400.mRNA1	promoter	2.36183	1.84979	1.74797	1.57917	0.966986	0.446653	1.72783	6.56023
Gs19	5437841	5437849	9	+	15.7924	5437849	GsPI46.19G039900.mRNA1	promoter	0	0.108811	3.49594	9.12411	2.65921	1.07197	1.0367	0
Gs12	10578510	10578547	38	+	15.7921	10578526	GsPI46.12G101400.mRNA1	fiveUTR	2.08397	0.76168	11.6531	0.350927	0	0.803975	1.84301	0
Gs09	46875240	46875254	15	-	15.7921	46875254	GsPI46.09G259800.mRNA1	promoter	6.39083	0.870492	1.16531	4.03566	0	3.93054	1.26707	0
Gs14	3381687	3381692	6	-	15.7914	3381688	GsPI46.14G042600.mRNA1	promoter	2.77862	0.76168	0.873986	6.14123	0	1.87594	5.41386	0
Gs01	5639832	5639841	10	+	15.7906	5639832	GsPI46.01G046500.mRNA1	promoter	10.2809	0.652869	0	2.63196	2.90096	0.0893305	1.38226	0
Gs02	51470040	51470044	5	+	15.7899	51470040	GsPI46.02G290500.mRNA1;GsPI46.02G290500.mRNA2	promoter	5.41831	1.52336	2.91329	3.68474	0.241746	0.625314	3.45565	0
Gs13	19102407	19102407	1	-	15.7895	19102407	GsPI46.13G084900.mRNA1	fiveUTR	0.416793	2.72029	0	0	0	0	2.07339	11.6626
Gs09	3794364	3794370	7	-	15.7875	3794370	GsPI46.09G043000.mRNA1	promoter	0	0.326434	13.4011	0	0	1.1613	2.53415	0
Gs05	2537312	2537312	1	+	15.7866	2537312	GsPI46.05G028200.mRNA1	promoter	1.25038	0.652869	0	10.7033	0	0	0.921507	3.64457
Gs05	6147878	6147905	28	-	15.7864	6147905	GsPI46.05G060900.mRNA1	promoter	1.66717	1.74098	11.6531	0	0	0.357322	2.18858	0
Gs02	1016872	1016875	4	-	15.7859	1016872	GsPI46.02G011000.mRNA1	promoter	0.555724	5.11414	0	1.40371	0	0	11.634	0
Gs05	36165555	36165559	5	-	15.7822	36165555	GsPI46.05G188200.mRNA1	promoter	4.44579	1.08811	0	5.08845	1.45048	1.33996	3.68603	0.728915
Gs04	9633634	9633634	1	+	15.7817	9633634	GsPI46.04G097800.mRNA1	fiveUTR	0.277862	0.435246	3.49594	4.38659	8.21938	0.535983	0.460754	0
Gs09	8179617	8179624	8	+	15.7811	8179624	GsPI46.09G072900.mRNA1	promoter	1.38931	0	3.49594	6.49216	3.98882	0.446653	1.84301	0
Gs07	38624281	38624281	1	+	15.78	38624281	GsPI46.07G222400.mRNA1	promoter	0	0.435246	7.28322	0	0	0.0893305	0.921507	8.01806
Gs09	48904409	48904423	15	+	15.7796	48904409	GsPI46.09G283400.mRNA1	fiveUTR	1.11145	1.41455	7.86587	2.45649	0	1.78661	2.9949	0
Gs14	4024468	4024473	6	+	15.7794	4024468	GsPI46.14G049100.mRNA1;GsPI46.14G049100.mRNA2;GsPI46.14G049100.mRNA3	promoter	0.972517	1.52336	1.16531	8.94865	0	0.535983	3.80122	0.728915
Gs15	991454	991466	13	-	15.7782	991457	GsPI46.15G011600.mRNA2;GsPI46.15G011600.mRNA3;GsPI46.15G011600.mRNA1	fiveUTR	2.08397	1.63217	7.57455	0.350927	0	0.267992	0.921507	4.37349
Gs19	36759421	36759431	11	-	15.7739	36759431	GsPI46.19G152200.mRNA1;GsPI46.19G152200.mRNA2	promoter	6.2519	3.04672	0.873986	2.28103	2.41746	0.803975	2.41896	0
Gs05	42986637	42986652	16	+	15.7737	42986652	GsPI46.05G268200.mRNA1	fiveUTR	1.94503	2.28504	2.91329	2.63196	3.86794	0.535983	2.18858	1.45783
Gs13	45572347	45572347	1	-	15.7737	45572347	GsPI46.13G349600.mRNA1	promoter	4.44579	3.04672	0	6.31669	0	0.178661	4.0316	0
Gs06	4561118	4561156	39	-	15.7714	4561140	GsPI46.06G054700.mRNA1;GsPI46.06G054700.mRNA2	fiveUTR	0.277862	0.435246	13.9838	0.701855	0	0.446653	1.49745	0
Gs09	48626898	48626924	27	-	15.7698	48626924	GsPI46.09G279500.mRNA1	promoter	2.50076	0.979303	6.99189	4.56206	0.483493	0.625314	1.38226	0
Gs09	29437169	29437176	8	+	15.7683	29437173	GsPI46.09G141700.mRNA1	promoter	4.16793	2.17623	0.873986	2.10556	0	0.535983	4.14678	3.64457
Gs01	7096530	7096556	27	-	15.765	7096541	GsPI46.01G054400.mRNA1	promoter	3.61221	4.02602	4.0786	0.701855	0.120873	1.25063	0.921507	2.91566
Gs04	53605006	53605023	18	-	15.7643	53605023	GsPI46.04G279300.mRNA1	promoter	3.19541	2.8291	0	3.15835	0.846112	2.76925	5.29867	0
Gs09	46485189	46485212	24	-	15.7636	46485190	GsPI46.09G255000.mRNA1;GsPI46.09G255000.mRNA2	fiveUTR	2.36183	2.72029	2.62196	0	0	0.625314	10.0214	0
Gs07	10207619	10207634	16	+	15.7636	10207619	GsPI46.07G099800.mRNA1;GsPI46.07G099800.mRNA2	promoter	2.2229	0.326434	5.82657	4.73752	1.8131	1.42929	1.15188	0
Gs07	6215547	6215547	1	-	15.7614	6215547	GsPI46.07G064800.mRNA1	promoter	0.833586	3.8084	0	1.05278	1.69222	0.267992	10.9429	0
Gs13	46311078	46311087	10	+	15.7605	46311078	GsPI46.13G359200.mRNA1	promoter	1.52824	0.108811	0.582657	7.89587	6.52715	0.178661	0.921507	0
Gs15	666551	666566	16	+	15.7589	666566	GsPI46.15G007800.mRNA1;GsPI46.15G007800.mRNA2	promoter	1.11145	1.41455	7.28322	1.05278	2.65921	0.178661	1.61264	2.18674
Gs13	30618600	30618606	7	-	15.7568	30618600	GsPI46.13G187100.mRNA1	promoter	9.58624	0.76168	0.291329	2.10556	0.120873	0.178661	4.9531	0
Gs15	3052118	3052140	23	-	15.7558	3052140	GsPI46.15G036500.mRNA1	promoter	2.08397	0.76168	0	7.7204	2.78008	0.893305	3.57084	0
Gs14	2061578	2061588	11	-	15.754	2061578	GsPI46.14G027600.mRNA1	promoter	1.38931	1.74098	8.73986	0	2.90096	1.07197	1.0367	0.728915
Gs07	13318466	13318466	1	+	15.7527	13318466	GsPI46.07G116400.mRNA1	fiveUTR	0.694655	0.652869	0	0	0	3.84121	13.1315	0
Gs11	9946093	9946096	4	-	15.7487	9946093	GsPI46.11G121400.mRNA1	fiveUTR	1.25038	0.217623	2.33063	5.7903	1.32961	4.73452	1.84301	0
Gs09	13954771	13954771	1	+	15.7449	13954771	GsPI46.09G099700.mRNA1;GsPI46.09G099700.mRNA2;GsPI46.09G099700.mRNA3	promoter	0.694655	0	14.2751	2.10556	0	0.0893305	0	0
Gs02	50341350	50341358	9	+	15.7443	50341358	GsPI46.02G278800.mRNA1	promoter	3.61221	1.74098	0	1.05278	0	0.803975	1.84301	8.01806
Gs17	42056583	42056607	25	-	15.743	42056607	GsPI46.17G265600.mRNA1	fiveUTR	2.2229	1.19693	7.28322	4.21113	1.57135	0.982636	0	0
Gs08	45138770	45138774	5	-	15.7424	45138770	GsPI46.08G311400.mRNA1	promoter	5.55724	0.652869	5.82657	1.05278	0.604366	1.96527	1.9582	0
Gs18	18218808	18218808	1	+	15.7396	18218808	GsPI46.18G132700.mRNA1;GsPI46.18G132700.mRNA2;GsPI46.18G132700.mRNA3	promoter	1.94503	0.544057	12.5271	0.526391	0	0.446653	1.38226	0
Gs03	5550864	5550864	1	-	15.7392	5550864	GsPI46.03G042200.mRNA1	promoter	1.52824	1.84979	2.0393	4.91298	0	0.0893305	7.60244	0
Gs04	4380467	4380467	1	+	15.7366	4380467	GsPI46.04G050600.mRNA1;GsPI46.04G050600.mRNA2;GsPI46.04G050600.mRNA3;GsPI46.04G050600.mRNA4	promoter	2.08397	3.91721	0	2.80742	3.02183	0.535983	4.26197	1.45783
Gs09	49190210	49190210	1	-	15.7355	49190210	GsPI46.09G286500.mRNA1;GsPI46.09G286500.mRNA2	fiveUTR	0	0	0.582657	5.08845	11.9664	0.267992	0	0
Gs08	50025504	50025517	14	+	15.7345	50025504	GsPI46.08G359100.mRNA1	promoter	3.89007	2.39385	4.95259	0	0.36262	0.446653	5.9898	0
Gs06	7292803	7292863	61	+	15.7337	7292803	GsPI46.06G084800.mRNA1	promoter	6.11296	2.72029	2.62196	4.21113	0	0.625314	1.49745	0
Gs08	8922841	8922850	10	+	15.7323	8922845	GsPI46.08G107500.mRNA1	promoter	3.19541	0	0	10.3524	3.98882	0	0	0
Gs04	1951788	1951788	1	+	15.7311	1951788	GsPI46.04G022800.mRNA1;GsPI46.04G022800.mRNA2	fiveUTR	4.30686	2.72029	0	2.10556	0	5.80649	2.07339	0.728915
Gs10	10246120	10246150	31	-	15.7297	10246120	GsPI46.10G084400.mRNA1	promoter	4.16793	2.39385	2.91329	4.73752	0.604366	0.625314	1.49745	0.728915
Gs14	8278167	8278181	15	-	15.7281	8278181	GsPI46.14G088400.mRNA1	promoter	1.94503	1.19693	8.44853	0.175464	1.08786	2.32259	2.41896	0
Gs09	47089645	47089655	11	+	15.7275	47089645	GsPI46.09G263100.mRNA1	promoter	4.86259	3.59078	0	0.877318	0.241746	0.535983	1.49745	5.83132
Gs03	40185082	40185119	38	-	15.7273	40185119	GsPI46.03G171500.mRNA1	promoter	6.39083	2.50266	2.0393	0	0.120873	1.42929	3.91641	1.45783
Gs13	31298944	31298955	12	+	15.7269	31298948	GsPI46.13G192400.mRNA1	promoter	3.47328	1.30574	6.40923	1.9301	0	0	3.80122	0.728915
Gs09	39636974	39636985	12	+	15.7225	39636985	GsPI46.09G188600.mRNA1	promoter	7.64121	2.93791	0	3.50927	0	0.893305	2.9949	0
Gs20	42805776	42805785	10	+	15.7189	42805785	GsPI46.20G198200.mRNA1;GsPI46.20G198200.mRNA2;GsPI46.20G198200.mRNA3;GsPI46.20G198200.mRNA4;GsPI46.20G198200.mRNA5;GsPI46.20G198200.mRNA6	fiveUTR	5.00152	1.95861	0	4.73752	0.241746	1.1613	4.83791	0
Gs06	6302688	6302706	19	+	15.7167	6302703	GsPI46.06G074700.mRNA1	promoter	2.36183	0.544057	0	4.21113	0.846112	0.625314	1.0367	7.28915
Gs06	49330491	49330495	5	-	15.7156	49330494	GsPI46.06G315800.mRNA1	fiveUTR	0.694655	3.15553	0	0.526391	0.483493	0.0893305	0.115188	11.6626
Gs06	2623766	2623767	2	+	15.7122	2623767	GsPI46.06G030900.mRNA1	promoter	5.97403	1.63217	3.49594	2.80742	0.483493	0.714644	2.64933	0
Gs04	5678161	5678165	5	+	15.711	5678161	GsPI46.04G064200.mRNA1	promoter	0.277862	3.8084	1.45664	1.9301	2.29659	4.01987	4.26197	0
Gs09	45068413	45068443	31	+	15.7103	45068420	GsPI46.09G239900.mRNA1	fiveUTR	1.11145	0.76168	6.1179	1.9301	0	0.0893305	0.230377	6.56023
Gs17	5680749	5680770	22	-	15.71	5680749	GsPI46.17G066900.mRNA1;GsPI46.17G066900.mRNA2	promoter	1.11145	0	2.0393	0.526391	3.6262	9.91569	0.230377	0
Gs19	51424519	51424544	26	+	15.709	51424533	GsPI46.19G292600.mRNA1	promoter	4.16793	2.06742	0	0.175464	1.20873	1.25063	6.91131	2.18674
Gs04	2677491	2677533	43	-	15.7073	2677501	GsPI46.04G031000.mRNA1;GsPI46.04G031000.mRNA2	promoter	5.69617	1.63217	2.0393	4.56206	0.604366	0.893305	2.30377	0
Gs13	33976448	33976472	25	-	15.7072	33976448	GsPI46.13G218100.mRNA1	fiveUTR	0	1.19693	0	0	1.8131	0	0.345565	13.1205
Gs07	5068671	5068677	7	+	15.7038	5068671	GsPI46.07G055800.mRNA1	promoter	1.8061	0.108811	14.8578	0	0	0.178661	0.230377	0
Gs19	49101773	49101773	1	+	15.7021	49101773	GsPI46.19G265300.mRNA1	promoter	0.972517	1.08811	0.291329	9.6505	0	1.1613	4.49235	0
Gs08	48926580	48926585	6	-	15.702	48926584	GsPI46.08G347000.mRNA1;GsPI46.08G347000.mRNA2	promoter	0.833586	5.87582	0.291329	0	0.120873	0.803975	8.17838	2.18674
Gs06	3906793	3906807	15	+	15.6999	3906807	GsPI46.06G047000.mRNA1	fiveUTR	6.11296	0.652869	0	7.89587	0.483493	1.25063	1.15188	0
Gs08	22561189	22561208	20	+	15.6984	22561202	GsPI46.08G236000.mRNA1	promoter	0.694655	3.37316	2.0393	3.15835	0	0.714644	8.17838	0
Gs18	53899985	53899990	6	-	15.6959	53899985	GsPI46.18G266800.mRNA1;GsPI46.18G266800.mRNA2	promoter	4.86259	1.95861	1.16531	2.98288	0	0.803975	6.22018	0
Gs13	30968065	30968071	7	+	15.6941	30968065	GsPI46.13G189800.mRNA1	promoter	7.36334	1.74098	0	2.98288	0.120873	0.446653	4.49235	0.728915
Gs03	22683170	22683170	1	+	15.6911	22683170	GsPI46.03G096400.mRNA1	promoter	0.416793	1.41455	0	0.350927	0	0	3.68603	10.9337
Gs05	43438365	43438376	12	-	15.6895	43438373	GsPI46.05G274700.mRNA1;GsPI46.05G274700.mRNA2	promoter	1.25038	4.46127	10.4878	0	0.846112	0.0893305	0.575942	0
Gs19	46262340	46262362	23	-	15.6894	46262340	GsPI46.19G232300.mRNA1	promoter	2.2229	1.30574	2.91329	1.22825	7.49414	0.178661	2.64933	0
Gs17	11565379	11565379	1	-	15.6886	11565379	GsPI46.17G132500.mRNA1	fiveUTR	2.50076	6.85512	0	0.350927	0	3.75188	1.49745	2.91566
Gs10	52063625	52063628	4	+	15.6882	52063628	GsPI46.10G308700.mRNA1	promoter	2.77862	2.17623	1.74797	2.10556	0	0.803975	1.72783	5.83132
Gs02	14187223	14187223	1	+	15.6879	14187223	GsPI46.02G128900.mRNA1	fiveUTR	0.138931	6.20225	2.91329	0	0	0.446653	1.15188	6.56023
Gs13	39131381	39131381	1	+	15.6863	39131381	GsPI46.13G276600.mRNA1	fiveUTR	0	1.74098	11.6531	1.75464	0	0	2.30377	0
Gs16	6566524	6566534	11	-	15.6842	6566524	GsPI46.16G062600.mRNA1	promoter	0.416793	0.544057	0	9.82597	1.32961	0.178661	5.41386	0
Gs11	4512256	4512257	2	-	15.6806	4512256	GsPI46.11G054400.mRNA1;GsPI46.11G054400.mRNA2	promoter	0.416793	2.72029	4.95259	0.175464	2.78008	2.50126	4.37716	0
Gs17	7442717	7442734	18	-	15.6803	7442719	GsPI46.17G087800.mRNA1;GsPI46.17G087800.mRNA2;GsPI46.17G087800.mRNA3;GsPI46.17G087800.mRNA4	promoter	0.416793	0.76168	2.0393	6.14123	6.28541	0.357322	1.72783	0
Gs12	42269851	42269871	21	-	15.6776	42269856	GsPI46.12G257500.mRNA1	fiveUTR	5.00152	1.95861	6.99189	1.40371	1.20873	0.982636	0	0
Gs14	51511435	51511435	1	+	15.6764	51511435	GsPI46.14G255400.mRNA1	promoter	0.138931	5.44057	0	0.350927	0	9.46904	2.53415	0
Gs13	24308660	24308672	13	+	15.6745	24308664	GsPI46.13G129000.mRNA1	promoter	3.75114	1.84979	1.45664	2.63196	0.241746	1.07197	5.29867	1.45783
Gs11	7412643	7412646	4	-	15.673	7412646	GsPI46.11G089900.mRNA1	fiveUTR	4.44579	2.17623	0	7.19401	0	0.714644	3.22528	0
Gs09	6415971	6415971	1	-	15.6722	6415971	GsPI46.09G063400.mRNA1	promoter	1.38931	2.72029	0	0.175464	0.604366	0.357322	3.11009	8.74697
Gs08	17922493	17922493	1	-	15.6718	17922493	GsPI46.08G203900.mRNA1	fiveUTR	3.19541	2.17623	3.49594	2.63196	0	1.69728	4.60754	0
Gs07	16566769	16566789	21	+	15.6702	16566773	GsPI46.07G138500.mRNA1	fiveUTR	2.50076	2.39385	0.291329	1.75464	3.98882	0.0893305	0.460754	5.83132
Gs17	10454501	10454531	31	+	15.6668	10454517	GsPI46.17G121500.mRNA1	fiveUTR	1.25038	2.17623	0.291329	2.80742	7.13152	2.14393	2.18858	0
Gs16	2585725	2585748	24	-	15.6662	2585725	GsPI46.16G024700.mRNA3;GsPI46.16G024700.mRNA2;GsPI46.16G024700.mRNA1	fiveUTR	2.08397	0	14.8578	0	0	0.178661	0	0
Gs20	50426662	50426679	18	-	15.6661	50426679	GsPI46.20G275200.mRNA1	promoter	1.8061	1.74098	0.291329	6.49216	0	5.98515	1.15188	0
Gs11	1289479	1289482	4	+	15.6649	1289479	GsPI46.11G017000.mRNA1;GsPI46.11G017000.mRNA2	promoter	5.97403	0	0.873986	0	8.70287	0.178661	0.575942	1.45783
Gs08	12312482	12312503	22	+	15.6624	12312503	GsPI46.08G147300.mRNA1	promoter	5.27938	2.06742	0	5.7903	1.8131	1.60795	1.15188	0
Gs13	25800480	25800491	12	+	15.6597	25800491	GsPI46.13G143800.mRNA1;GsPI46.13G143800.mRNA2	promoter	6.2519	2.39385	0	1.75464	1.69222	2.50126	3.34046	0
Gs09	17004931	17004960	30	-	15.6583	17004960	GsPI46.09G109000.mRNA1	promoter	6.80762	0.76168	0.291329	2.45649	0.241746	4.64519	2.41896	0
Gs03	40639938	40639951	14	+	15.6581	40639940	GsPI46.03G174400.mRNA1	fiveUTR	6.2519	3.91721	0	2.63196	0	0.893305	4.37716	0
Gs20	43887806	43887809	4	-	15.6572	43887809	GsPI46.20G209000.mRNA1	promoter	0.833586	0.652869	1.16531	0	1.57135	0	2.30377	10.2048
Gs07	6798161	6798161	1	+	15.6564	6798161	GsPI46.07G070200.mRNA1;GsPI46.07G070200.mRNA2	promoter	2.77862	4.57008	0	0	0.36262	0	10.8277	0
Gs17	2666455	2666458	4	+	15.6557	2666455	GsPI46.17G033300.mRNA1	fiveUTR	2.08397	1.41455	0	0	3.1427	0.178661	0.575942	9.47589
Gs08	11359816	11359829	14	+	15.6548	11359816	GsPI46.08G137200.mRNA2;GsPI46.08G137200.mRNA1;GsPI46.08G137200.mRNA4;GsPI46.08G137200.mRNA3	fiveUTR	5.00152	0.870492	0	0	0.241746	0	0.345565	10.2048
Gs13	46382434	46382437	4	+	15.6502	46382434	GsPI46.13G360200.mRNA1	fiveUTR	3.75114	0.870492	1.16531	2.45649	6.52715	0.803975	2.30377	0
Gs11	7903935	7903935	1	-	15.6499	7903935	GsPI46.11G096400.mRNA1	promoter	0.138931	0.652869	6.70056	0	8.34025	0	1.9582	0
Gs17	40332846	40332875	30	+	15.6474	40332855	GsPI46.17G252100.mRNA1;GsPI46.17G252100.mRNA2	fiveUTR	2.77862	0.76168	1.45664	8.94865	0.36262	0.535983	2.64933	0
Gs10	2219763	2219765	3	+	15.645	2219763	GsPI46.10G025000.mRNA1;GsPI46.10G025000.mRNA2	fiveUTR	0	1.52336	8.73986	2.10556	0	1.33996	1.26707	2.18674
Gs18	61673958	61673967	10	-	15.6414	61673967	GsPI46.18G345500.mRNA1;GsPI46.18G345500.mRNA2;GsPI46.18G345500.mRNA3;GsPI46.18G345500.mRNA4	promoter	3.19541	3.8084	0	0	0.241746	0.535983	2.18858	7.28915
Gs05	41904919	41904919	1	-	15.6401	41904919	GsPI46.05G255400.mRNA1	promoter	2.2229	0.979303	0	7.01855	4.47231	1.25063	1.72783	0
Gs13	32592501	32592526	26	+	15.6389	32592507	GsPI46.13G204000.mRNA1	promoter	16.3939	0	0	1.22825	0	0	0	0
Gs05	33887427	33887469	43	+	15.6379	33887433	GsPI46.05G166900.mRNA1;GsPI46.05G166900.mRNA2;GsPI46.05G166900.mRNA3;GsPI46.05G166900.mRNA4;GsPI46.05G166900.mRNA5	fiveUTR	2.2229	1.95861	10.1965	0	0	0.357322	1.9582	0.728915
Gs18	53694291	53694322	32	-	15.6377	53694291	GsPI46.18G265000.mRNA1;GsPI46.18G265000.mRNA2;GsPI46.18G265000.mRNA3	fiveUTR	0.277862	0.217623	1.45664	0	15.8344	0.267992	0	0
Gs07	46484784	46484789	6	-	15.6351	46484784	GsPI46.07G293200.mRNA1	promoter	0.138931	4.89652	0	0.175464	0	0.625314	8.52394	3.64457
Gs07	37821697	37821712	16	+	15.6339	37821712	GsPI46.07G214200.mRNA1	promoter	2.08397	0.435246	6.1179	4.38659	2.90096	0.357322	1.15188	0
Gs02	10248813	10248837	25	-	15.6301	10248837	GsPI46.02G101600.mRNA1	fiveUTR	0.138931	0.435246	0	11.9315	4.10969	0.446653	0.345565	0
Gs04	52793696	52793754	59	-	15.6285	52793696	GsPI46.04G269400.mRNA1;GsPI46.04G269400.mRNA2;GsPI46.04G269400.mRNA3;GsPI46.04G269400.mRNA4;GsPI46.04G269400.mRNA5	promoter	5.8351	0.979303	0.582657	5.7903	0.36262	2.67992	1.26707	0
Gs01	56452253	56452255	3	+	15.6277	56452253	GsPI46.01G275900.mRNA1	promoter	0.694655	1.74098	0	7.7204	0.725239	2.94791	3.80122	0
Gs09	1610118	1610140	23	-	15.6268	1610132	GsPI46.09G019900.mRNA1	fiveUTR	0.833586	0.652869	4.36993	0	4.47231	0.625314	0.230377	5.83132
Gs17	1242557	1242587	31	+	15.6216	1242576	GsPI46.17G015200.mRNA1	promoter	4.86259	2.28504	1.45664	0.877318	4.10969	1.25063	3.11009	0
Gs16	7294710	7294723	14	-	15.621	7294723	GsPI46.16G068600.mRNA1	promoter	0.416793	0.544057	1.45664	8.24679	2.90096	0.625314	2.53415	0.728915
Gs07	15928489	15928499	11	+	15.6175	15928494	GsPI46.07G133600.mRNA1;GsPI46.07G133600.mRNA2	promoter	0	0	4.66126	7.89587	4.47231	0.178661	0.115188	0
Gs18	17788654	17788687	34	+	15.6157	17788687	GsPI46.18G130500.mRNA1;GsPI46.18G130500.mRNA2;GsPI46.18G130500.mRNA3;GsPI46.18G130500.mRNA4;GsPI46.18G130500.mRNA5;GsPI46.18G130500.mRNA6	fiveUTR	3.75114	2.50266	0	2.45649	0	0.267992	7.48725	1.45783
Gs10	49427585	49427622	38	+	15.6133	49427604	GsPI46.10G279800.mRNA1	fiveUTR	1.25038	0.326434	5.82657	8.24679	0.725239	0.357322	0.460754	0
Gs07	2570851	2570854	4	-	15.6133	2570854	GsPI46.07G031400.mRNA1	promoter	0.416793	0.108811	11.3618	0.175464	0.36262	0.803975	4.14678	0
Gs17	40092885	40092890	6	-	15.6119	40092890	GsPI46.17G249600.mRNA1	promoter	6.2519	2.39385	2.0393	1.9301	0	0.535983	4.72273	0
Gs16	2158348	2158350	3	+	15.6113	2158350	GsPI46.16G020600.mRNA1	promoter	0.972517	0	0	0	4.23056	12.0596	0.115188	0
Gs02	54901741	54901766	26	+	15.6099	54901756	GsPI46.02G334500.mRNA1;GsPI46.02G334500.mRNA2;GsPI46.02G334500.mRNA3;GsPI46.02G334500.mRNA4	promoter	2.36183	0.326434	5.24392	7.89587	0.120873	0.357322	0.921507	0
Gs13	33603178	33603181	4	-	15.6073	33603181	GsPI46.13G214100.mRNA1	promoter	6.2519	0.76168	2.62196	3.68474	1.20873	0	3.11009	0
Gs19	217658	217658	1	+	15.6068	217658	GsPI46.19G002800.mRNA1	fiveUTR	1.11145	1.19693	2.62196	0.350927	1.32961	0.982636	2.87971	6.56023
Gs18	7206025	7206031	7	-	15.6063	7206031	GsPI46.18G073400.mRNA1	promoter	3.61221	2.8291	5.53525	0.701855	0.846112	0.178661	2.41896	1.45783
Gs14	51740513	51740529	17	-	15.6029	51740513	GsPI46.14G257600.mRNA1	promoter	0	2.06742	1.16531	0	0	0	0.806319	12.3915
Gs20	40162324	40162335	12	-	15.5987	40162324	GsPI46.20G169800.mRNA1	fiveUTR	0.416793	0	13.1098	0	2.90096	0	0.806319	0
Gs15	6799004	6799004	1	-	15.598	6799004	GsPI46.15G082600.mRNA1	promoter	5.8351	3.37316	0.873986	0.701855	0.241746	0.625314	6.45055	0
Gs05	42908778	42908780	3	+	15.5957	42908780	GsPI46.05G267100.mRNA1	promoter	0.694655	2.50266	4.0786	0.175464	2.41746	0	7.37206	0.728915
Gs01	29448062	29448073	12	+	15.5941	29448062	GsPI46.01G128700.mRNA1	promoter	0.694655	0.652869	0	6.14123	1.20873	0.267992	0.460754	7.28915
Gs09	46287523	46287560	38	-	15.5931	46287523	GsPI46.09G253000.mRNA1	fiveUTR	1.52824	2.50266	0	6.84308	0.483493	0.714644	5.75942	0
Gs06	51555893	51555896	4	-	15.5905	51555893	GsPI46.06G335000.mRNA1	promoter	0.138931	1.84979	3.20462	7.89587	0.604366	1.33996	2.41896	0
Gs20	44970845	44970859	15	+	15.5899	44970845	GsPI46.20G219000.mRNA3;GsPI46.20G219000.mRNA4;GsPI46.20G219000.mRNA1;GsPI46.20G219000.mRNA2	fiveUTR	3.47328	0.544057	0	0	0.725239	0	0	11.6626
Gs16	37248923	37248957	35	+	15.5877	37248937	GsPI46.16G209400.mRNA1;GsPI46.16G209400.mRNA2	promoter	12.5038	2.06742	0	0	0	0	0.806319	2.18674
Gs10	1637501	1637506	6	-	15.5836	1637506	GsPI46.10G018500.mRNA1	promoter	0.833586	2.17623	0.582657	11.0542	0	0.625314	2.18858	0
Gs08	38439327	38439349	23	-	15.5826	38439327	GsPI46.08G276800.mRNA1	promoter	2.2229	3.59078	0	3.33381	0	0	5.64423	2.91566
Gs15	6580791	6580829	39	+	15.5809	6580809	GsPI46.15G080200.mRNA1;GsPI46.15G080200.mRNA2	fiveUTR	0.972517	2.39385	0	2.45649	8.70287	1.60795	1.84301	0
Gs17	3774547	3774552	6	+	15.58	3774547	GsPI46.17G045900.mRNA1;GsPI46.17G045900.mRNA2	fiveUTR	1.66717	1.84979	0.291329	3.15835	6.28541	0.357322	4.37716	0
Gs03	20841632	20841636	5	-	15.5789	20841632	GsPI46.03G088700.mRNA1;GsPI46.03G088700.mRNA2	promoter	5.27938	4.35246	0.873986	2.10556	0.36262	1.51862	3.45565	0
Gs07	7682960	7682985	26	-	15.5772	7682985	GsPI46.07G078300.mRNA1	promoter	7.36334	2.06742	1.74797	2.63196	2.17572	0.982636	0.691131	0
Gs18	56431578	56431578	1	-	15.5771	56431578	GsPI46.18G288200.mRNA1	promoter	6.80762	1.30574	0	7.36947	0	1.1613	0.806319	0
Gs14	858361	858361	1	-	15.5744	858361	GsPI46.14G011100.mRNA1	promoter	0	0.326434	0	13.8616	0	0	3.11009	0
Gs03	3161564	3161569	6	-	15.5741	3161569	GsPI46.03G028400.mRNA1	promoter	0	2.28504	0	1.57917	0.241746	0.0893305	14.1682	0
Gs05	33049103	33049103	1	+	15.5729	33049103	GsPI46.05G158400.mRNA1	promoter	0	1.19693	4.36993	0	3.50532	2.41192	3.80122	2.18674
Gs18	3965391	3965393	3	-	15.5724	3965393	GsPI46.18G044900.mRNA1	promoter	2.08397	1.84979	8.44853	2.63196	0.483493	0.714644	1.15188	0
Gs16	14122645	14122657	13	+	15.5695	14122657	GsPI46.16G095800.mRNA1	promoter	1.38931	4.35246	0.873986	0.350927	2.53834	1.60795	5.41386	1.45783
Gs03	50547690	50547690	1	-	15.5692	50547690	GsPI46.03G283800.mRNA1	promoter	0.138931	0.652869	0	4.03566	0.725239	0.178661	2.18858	8.74697
Gs12	25831340	25831375	36	-	15.5685	25831361	GsPI46.12G165800.mRNA3;GsPI46.12G165800.mRNA4;GsPI46.12G165800.mRNA2	promoter	2.50076	1.63217	0.291329	2.63196	0.120873	3.75188	2.64933	3.64457
Gs05	43252786	43252802	17	-	15.565	43252800	GsPI46.05G272100.mRNA1	fiveUTR	6.2519	1.84979	3.20462	1.05278	0	0.357322	5.06829	0
Gs06	16144343	16144343	1	+	15.5646	16144343	GsPI46.06G171400.mRNA1	fiveUTR	3.19541	2.50266	0	5.61484	3.1427	2.0546	1.15188	0
Gs15	3744267	3744267	1	-	15.5597	3744267	GsPI46.15G044000.mRNA1;GsPI46.15G044000.mRNA2	promoter	1.94503	0.435246	10.4878	2.28103	0	0.178661	1.0367	0.728915
Gs12	38111418	38111430	13	-	15.5587	38111430	GsPI46.12G216600.mRNA1;GsPI46.12G216600.mRNA2;GsPI46.12G216600.mRNA3;GsPI46.12G216600.mRNA4;GsPI46.12G216600.mRNA5;GsPI46.12G216600.mRNA6;GsPI46.12G216600.mRNA7	promoter	5.97403	0.435246	0	6.49216	0.483493	0.267992	1.38226	2.18674
Gs18	22652635	22652668	34	-	15.5582	22652662	GsPI46.18G150600.mRNA1;GsPI46.18G150600.mRNA2	promoter	3.05648	0.217623	9.32252	3.33381	0	0.0893305	1.15188	0
Gs18	56061310	56061332	23	+	15.5549	56061310	GsPI46.18G284600.mRNA1;GsPI46.18G284600.mRNA2	promoter	5.55724	3.15553	0	4.56206	0	1.1613	3.34046	0
Gs06	297011	297012	2	+	15.5541	297011	GsPI46.06G003400.mRNA1;GsPI46.06G003400.mRNA2	fiveUTR	1.94503	3.37316	3.49594	2.10556	0.966986	1.96527	3.91641	0
Gs13	41866750	41866778	29	-	15.5533	41866778	GsPI46.13G307100.mRNA1	fiveUTR	0	0.870492	0	0.526391	14.8674	1.07197	0.691131	0
Gs12	3777677	3777734	58	-	15.5525	3777695	GsPI46.12G048700.mRNA1	promoter	10.9755	0.870492	0	2.98288	0.725239	0.446653	1.61264	0
Gs04	231863	231871	9	-	15.5503	231869	GsPI46.04G002700.mRNA1	fiveUTR	0	0.979303	11.6531	0.350927	0.846112	0.714644	2.76452	0
Gs10	47789966	47789975	10	-	15.5499	47789975	GsPI46.10G263300.mRNA1	promoter	3.89007	2.8291	0	5.08845	0.120873	1.25063	4.60754	0
Gs08	21260125	21260128	4	-	15.5477	21260128	GsPI46.08G228100.mRNA3;GsPI46.08G228100.mRNA4;GsPI46.08G228100.mRNA1;GsPI46.08G228100.mRNA2	promoter	4.30686	3.91721	0	2.45649	0.120873	3.57322	3.45565	0
Gs10	39219863	39219871	9	+	15.5475	39219863	GsPI46.10G187900.mRNA1	promoter	2.08397	1.19693	7.86587	3.15835	0	1.78661	1.15188	0
Gs20	29226890	29226892	3	+	15.5464	29226890	GsPI46.20G111700.mRNA2;GsPI46.20G111700.mRNA3;GsPI46.20G111700.mRNA1	promoter	2.77862	2.17623	0	1.75464	2.78008	0.357322	4.0316	3.64457
Gs07	45429215	45429221	7	-	15.5456	45429215	GsPI46.07G278900.mRNA1;GsPI46.07G278900.mRNA2	fiveUTR	0.416793	2.72029	0	0	0	6.78912	4.60754	2.91566
Gs07	4629861	4629864	4	+	15.5442	4629864	GsPI46.07G051900.mRNA1;GsPI46.07G051900.mRNA2;GsPI46.07G051900.mRNA3;GsPI46.07G051900.mRNA4	fiveUTR	0	1.41455	9.61385	0	0.120873	0.267992	0.230377	5.1024
Gs11	9554049	9554073	25	+	15.5441	9554073	GsPI46.11G117200.mRNA1	fiveUTR	2.08397	1.08811	1.16531	4.38659	0.483493	0.357322	4.0316	3.64457
Gs13	15320620	15320626	7	-	15.5436	15320624	GsPI46.13G058600.mRNA1	promoter	0.833586	0.870492	2.91329	7.01855	0.241746	0.446653	5.18348	0
Gs17	44009652	44009652	1	-	15.5419	44009652	GsPI46.17G284200.mRNA1	promoter	2.08397	1.52336	4.95259	2.45649	1.45048	1.1613	3.11009	0.728915
Gs02	10891528	10891531	4	+	15.5401	10891528	GsPI46.02G106300.mRNA1;GsPI46.02G106300.mRNA2	fiveUTR	8.89158	5.22295	0.873986	0	0	0.178661	2.87971	0
Gs11	17202408	17202410	3	-	15.54	17202410	GsPI46.11G167700.mRNA1	promoter	3.47328	9.4666	0	0.701855	0	0	4.83791	0
Gs19	36065314	36065339	26	+	15.539	36065319	GsPI46.19G148600.mRNA1	promoter	0	0	1.74797	7.89587	7.13152	0.625314	0	0
Gs11	36507267	36507271	5	-	15.536	36507271	GsPI46.11G227200.mRNA1;GsPI46.11G227200.mRNA3;GsPI46.11G227200.mRNA2;GsPI46.11G227200.mRNA4	promoter	4.86259	1.52336	3.49594	3.33381	0	1.51862	2.76452	0
Gs10	4014217	4014221	5	-	15.5338	4014217	GsPI46.10G042500.mRNA1	promoter	0.972517	1.19693	0	11.4051	0	0.267992	3.57084	0
Gs03	40234011	40234021	11	+	15.5318	40234021	GsPI46.03G171600.mRNA1;GsPI46.03G171600.mRNA2	promoter	4.16793	4.7877	0	0.350927	0	0.178661	0.345565	7.28915
Gs20	2023589	2023589	1	-	15.5318	2023589	GsPI46.20G016800.mRNA1;GsPI46.20G016800.mRNA2	promoter	0.138931	1.84979	4.66126	1.22825	6.7689	0.357322	2.76452	0
Gs16	1878250	1878252	3	+	15.5302	1878250	GsPI46.16G018200.mRNA1	fiveUTR	2.77862	3.37316	0	2.10556	0	0.893305	2.18858	5.83132
Gs17	10750367	10750383	17	-	15.5302	10750367	GsPI46.17G124400.mRNA1	fiveUTR	2.2229	1.30574	0	11.5806	0	0.803975	1.38226	0
Gs14	13879534	13879558	25	-	15.5265	13879558	GsPI46.14G119000.mRNA1	fiveUTR	0.694655	1.30574	8.1572	3.68474	0	1.33996	2.07339	0
Gs07	42437093	42437125	33	-	15.5261	42437106	GsPI46.07G253100.mRNA1;GsPI46.07G253100.mRNA2;GsPI46.07G253100.mRNA3	promoter	2.36183	1.41455	0	8.77318	0	0.714644	4.26197	0
Gs05	6178727	6178764	38	+	15.5253	6178764	GsPI46.05G061000.mRNA1;GsPI46.05G061000.mRNA10;GsPI46.05G061000.mRNA2;GsPI46.05G061000.mRNA3;GsPI46.05G061000.mRNA4;GsPI46.05G061000.mRNA5;GsPI46.05G061000.mRNA6;GsPI46.05G061000.mRNA7;GsPI46.05G061000.mRNA8;GsPI46.05G061000.mRNA9	promoter	1.52824	0.76168	9.03119	3.15835	0.36262	0.535983	1.84301	0
Gs15	528455	528458	4	+	15.5251	528458	GsPI46.15G005700.mRNA1	promoter	4.86259	3.04672	0	3.15835	0.725239	1.87594	4.14678	0
Gs16	29766484	29766489	6	+	15.5209	29766484	GsPI46.16G150000.mRNA1	fiveUTR	4.029	0.108811	0	3.15835	3.98882	0.446653	1.84301	3.64457
Gs15	12481002	12481002	1	+	15.5208	12481002	GsPI46.15G142500.mRNA2;GsPI46.15G142500.mRNA1	fiveUTR	1.52824	1.74098	0	0	0	0	0.691131	12.3915
Gs04	50429989	50429993	5	+	15.5202	50429993	GsPI46.04G246600.mRNA1	fiveUTR	0.972517	3.91721	0	4.56206	1.57135	5.53849	1.0367	0
Gs02	32612410	32612418	9	-	15.5192	32612410	GsPI46.02G184500.mRNA1;GsPI46.02G184500.mRNA2;GsPI46.02G184500.mRNA3	fiveUTR	1.38931	1.08811	6.70056	4.73752	0	0.625314	2.76452	0
Gs17	1302518	1302531	14	-	15.5189	1302518	GsPI46.17G015900.mRNA1	promoter	2.08397	0.76168	0	8.24679	0	0.0893305	2.18858	3.64457
Gs09	44372240	44372240	1	+	15.518	44372240	GsPI46.09G233100.mRNA1	fiveUTR	5.69617	0.435246	5.82657	1.9301	0.725239	0.893305	1.84301	0
Gs05	36307436	36307440	5	-	15.5178	36307440	GsPI46.05G190300.mRNA1	promoter	0.138931	1.52336	9.61385	1.9301	0.725239	0.535983	2.87971	0
Gs13	34845629	34845638	10	+	15.5176	34845631	GsPI46.13G227200.mRNA1	fiveUTR	6.94655	1.19693	0.873986	1.57917	0.604366	0	2.41896	3.64457
Gs03	423579	423590	12	+	15.5173	423579	GsPI46.03G004600.mRNA1	fiveUTR	0.833586	0.326434	1.74797	12.6334	0	0.625314	0.921507	0
Gs08	22054417	22054417	1	+	15.5165	22054417	GsPI46.08G232800.mRNA1;GsPI46.08G232800.mRNA2;GsPI46.08G232800.mRNA3	promoter	13.8931	0	0	3.15835	0	0.357322	0	0
Gs18	5951426	5951446	21	+	15.5162	5951446	GsPI46.18G063300.mRNA1	promoter	0.416793	1.52336	0	0	6.64803	7.14644	1.9582	0
Gs14	957249	957256	8	-	15.5126	957249	GsPI46.14G012400.mRNA1	promoter	1.94503	4.89652	0.291329	1.75464	0.120873	3.93054	1.61264	2.91566
Gs18	1068377	1068406	30	+	15.512	1068389	GsPI46.18G013900.mRNA1	fiveUTR	1.94503	0.76168	2.62196	0.526391	8.82374	0.0893305	1.38226	1.45783
Gs08	14985436	14985469	34	+	15.5082	14985436	GsPI46.08G172400.mRNA1	promoter	0.833586	2.17623	0	8.77318	0	0.535983	5.29867	0
Gs02	50854566	50854605	40	-	15.5073	50854604	GsPI46.02G283900.mRNA1;GsPI46.02G283900.mRNA2	promoter	0.555724	0.435246	5.24392	9.12411	1.45048	0.267992	0	0
Gs10	45725568	45725580	13	+	15.5062	45725573	GsPI46.10G243600.mRNA1	promoter	0.416793	5.87582	0	0	0	0	2.07339	8.74697
Gs19	50147210	50147225	16	-	15.5041	50147212	GsPI46.19G277300.mRNA1;GsPI46.19G277300.mRNA2	promoter	1.11145	1.52336	3.49594	4.21113	0.846112	0.982636	0.345565	4.37349
Gs07	2623091	2623099	9	+	15.5035	2623099	GsPI46.07G032100.mRNA1	promoter	3.75114	1.41455	0.291329	10.0014	0	0.803975	1.0367	0
Gs10	50008053	50008082	30	+	15.5026	50008053	GsPI46.10G286300.mRNA1;GsPI46.10G286300.mRNA2	promoter	1.38931	1.19693	9.03119	1.40371	0.36262	1.1613	2.76452	0
Gs08	13028969	13028969	1	-	15.501	13028969	GsPI46.08G153200.mRNA1	fiveUTR	0	0.326434	9.32252	4.03566	2.65921	0.535983	0.230377	0
Gs12	1743836	1743855	20	+	15.4976	1743855	GsPI46.12G022800.mRNA1;GsPI46.12G022800.mRNA2;GsPI46.12G022800.mRNA3	promoter	3.47328	3.69959	0	0.350927	4.59318	2.59059	2.41896	0.728915
Gs06	17611893	17611931	39	+	15.4974	17611931	GsPI46.06G182000.mRNA1;GsPI46.06G182000.mRNA2	promoter	5.55724	0.544057	0	4.56206	2.90096	1.33996	2.64933	0
Gs13	44546801	44546803	3	-	15.4938	44546801	GsPI46.13G336200.mRNA1;GsPI46.13G336200.mRNA2	promoter	2.91755	2.8291	4.66126	1.05278	0.725239	0.267992	2.76452	2.18674
Gs10	47481345	47481368	24	-	15.4935	47481368	GsPI46.10G261200.mRNA1;GsPI46.10G261200.mRNA2	promoter	5.8351	0.979303	8.1572	0	0	0.0893305	2.30377	0
Gs19	44735776	44735791	16	+	15.4934	44735776	GsPI46.19G215600.mRNA1;GsPI46.19G215600.mRNA2;GsPI46.19G215600.mRNA3	fiveUTR	0.555724	1.41455	0	8.07133	0.604366	0	4.49235	2.18674
Gs19	48654165	48654172	8	-	15.4899	48654165	GsPI46.19G260200.mRNA1;GsPI46.19G260200.mRNA2	promoter	15.1435	0.435246	0	0	0	1.25063	0.691131	0
Gs04	9748705	9748727	23	-	15.4885	9748727	GsPI46.04G098300.mRNA1	fiveUTR	0.972517	1.52336	14.2751	0	0	0.178661	0.115188	0
Gs09	785618	785632	15	+	15.4883	785618	GsPI46.09G009200.mRNA1	fiveUTR	8.47479	1.63217	0	3.8602	0	0.714644	2.07339	0.728915
Gs16	32182283	32182285	3	-	15.4827	32182285	GsPI46.16G163900.mRNA1	promoter	7.91907	2.28504	2.33063	0	3.50532	0.0893305	1.61264	0
Gs08	1498679	1498689	11	-	15.4787	1498685	GsPI46.08G017300.mRNA1	fiveUTR	8.75265	1.63217	0	0	0	0.357322	6.33536	0.728915
Gs20	50574867	50574889	23	+	15.478	50574867	GsPI46.20G277300.mRNA1;GsPI46.20G277300.mRNA2;GsPI46.20G277300.mRNA3	fiveUTR	4.58472	0.544057	0	7.54494	0	0.0893305	4.72273	0
Gs01	28469242	28469267	26	+	15.4772	28469259	GsPI46.01G124400.mRNA1	promoter	1.11145	1.41455	0	9.82597	0.483493	1.42929	3.11009	0
Gs12	157186	157187	2	-	15.4732	157186	GsPI46.12G001900.mRNA1;GsPI46.12G001900.mRNA2	fiveUTR	0.138931	2.28504	0	2.45649	0.604366	1.87594	2.18858	7.28915
Gs06	7455466	7455496	31	-	15.473	7455496	GsPI46.06G087000.mRNA1;GsPI46.06G087000.mRNA2;GsPI46.06G087000.mRNA3	promoter	0.833586	1.30574	0.873986	6.49216	2.78008	1.33996	3.91641	0
Gs16	8501782	8501803	22	-	15.4706	8501801	GsPI46.16G076100.mRNA1	promoter	1.66717	0	0	0	12.9334	0	0	2.91566
Gs05	40359996	40360000	5	-	15.4697	40359996	GsPI46.05G237400.mRNA1	promoter	2.50076	0.435246	11.0705	1.57917	0.241746	0	1.26707	0
Gs15	7658939	7658949	11	+	15.4692	7658949	GsPI46.15G092500.mRNA1	promoter	2.63969	2.61148	0	0	9.79073	1.42929	1.49745	0
Gs09	303276	303301	26	+	15.4684	303301	GsPI46.09G003400.mRNA1	promoter	0.138931	1.19693	1.74797	6.49216	1.57135	0.446653	5.9898	0
Gs12	8201210	8201214	5	-	15.4658	8201214	GsPI46.12G087600.mRNA1	fiveUTR	3.19541	1.19693	1.16531	2.45649	3.1427	0.803975	4.9531	0.728915
Gs05	43357971	43357979	9	-	15.4651	43357979	GsPI46.05G273900.mRNA1	promoter	4.72365	1.74098	4.0786	0.350927	1.93397	0.893305	3.91641	0
Gs08	50161485	50161485	1	-	15.4628	50161485	GsPI46.08G360700.mRNA1	promoter	1.38931	1.19693	1.16531	6.14123	1.69222	3.03724	2.76452	0
Gs20	46936151	46936168	18	+	15.4617	46936151	GsPI46.20G237000.mRNA1;GsPI46.20G237000.mRNA2;GsPI46.20G237000.mRNA3;GsPI46.20G237000.mRNA4	promoter	1.66717	3.37316	3.78727	0.350927	0.36262	0	3.34046	4.37349
Gs14	1171591	1171594	4	-	15.4597	1171591	GsPI46.14G015900.mRNA1	promoter	2.77862	4.35246	0	0	1.20873	2.76925	6.10499	0.728915
Gs01	53147124	53147152	29	-	15.4574	53147136	GsPI46.01G238400.mRNA1	promoter	4.16793	0.217623	9.90518	1.22825	0.241746	0.0893305	1.26707	0
Gs15	3178213	3178234	22	-	15.4563	3178219	GsPI46.15G038200.mRNA1	fiveUTR	1.25038	3.15553	0	5.7903	0	0.267992	7.37206	0
Gs11	41692250	41692262	13	+	15.4555	41692253	GsPI46.11G258000.mRNA1	promoter	0.416793	1.19693	0.873986	0	11.6038	0.178661	0.345565	2.91566
Gs20	43901195	43901203	9	+	15.4532	43901203	GsPI46.20G209400.mRNA1	fiveUTR	0	0.108811	8.73986	4.03566	2.65921	0.625314	0.921507	0
Gs13	26521100	26521106	7	+	15.452	26521106	GsPI46.13G149700.mRNA1;GsPI46.13G149700.mRNA2;GsPI46.13G149700.mRNA3	fiveUTR	3.61221	1.95861	0	3.68474	1.57135	5.00251	1.61264	0
Gs20	39153561	39153570	10	+	15.4505	39153570	GsPI46.20G160700.mRNA1	fiveUTR	1.11145	2.93791	0	1.75464	0	0.178661	5.41386	5.83132
Gs01	8760471	8760471	1	+	15.4502	8760471	GsPI46.01G063800.mRNA1;GsPI46.01G063800.mRNA2	promoter	3.47328	2.8291	5.53525	0.350927	0	2.85858	2.41896	0
Gs12	4468227	4468230	4	+	15.4499	4468227	GsPI46.12G056500.mRNA1	fiveUTR	4.44579	4.02602	2.91329	1.22825	0	1.96527	3.11009	0
Gs17	6433814	6433820	7	-	15.4497	6433817	GsPI46.17G076100.mRNA1	promoter	3.05648	1.63217	5.53525	0.877318	0.483493	0.535983	2.07339	2.91566
Gs20	47454279	47454283	5	-	15.4441	47454281	GsPI46.20G243300.mRNA1	promoter	5.27938	2.06742	0.291329	3.50927	1.45048	1.25063	3.80122	0
Gs19	42748660	42748670	11	-	15.4424	42748660	GsPI46.19G196000.mRNA1;GsPI46.19G196000.mRNA2;GsPI46.19G196000.mRNA3	promoter	2.77862	5.44057	0	1.57917	0.241746	0.535983	5.87461	1.45783
Gs13	43881516	43881526	11	-	15.4419	43881526	GsPI46.13G327700.mRNA1	fiveUTR	3.47328	2.61148	1.45664	2.63196	2.53834	0.446653	4.60754	0
Gs10	6852427	6852427	1	+	15.4419	6852427	GsPI46.10G066600.mRNA1;GsPI46.10G066600.mRNA2;GsPI46.10G066600.mRNA3;GsPI46.10G066600.mRNA4;GsPI46.10G066600.mRNA5;GsPI46.10G066600.mRNA6;GsPI46.10G066600.mRNA7;GsPI46.10G066600.mRNA8	promoter	0.694655	0.652869	13.4011	0.701855	1.20873	0	0.345565	0
Gs02	53047578	53047582	5	-	15.4416	53047578	GsPI46.02G310200.mRNA1;GsPI46.02G310200.mRNA2	promoter	9.16945	0.979303	1.74797	0.175464	1.69222	0.446653	1.72783	1.45783
Gs14	18006461	18006478	18	-	15.4397	18006461	GsPI46.14G130700.mRNA1;GsPI46.14G130700.mRNA2;GsPI46.14G130700.mRNA3;GsPI46.14G130700.mRNA4;GsPI46.14G130700.mRNA5	fiveUTR	2.2229	0.652869	5.24392	3.68474	0.966986	0.982636	3.57084	0
Gs03	32027302	32027322	21	+	15.4389	32027320	GsPI46.03G128300.mRNA1;GsPI46.03G128300.mRNA2	promoter	6.52976	2.17623	2.62196	1.75464	0.604366	0.357322	3.57084	0
Gs02	51117641	51117645	5	-	15.4388	51117641	GsPI46.02G287000.mRNA1	promoter	0.833586	2.17623	0	1.75464	0	1.25063	1.0367	9.47589
Gs07	1713320	1713323	4	-	15.4379	1713323	GsPI46.07G020700.mRNA1;GsPI46.07G020700.mRNA2;GsPI46.07G020700.mRNA3	promoter	0.694655	3.8084	0	1.05278	3.38445	0	0.806319	7.28915
Gs18	14109170	14109195	26	-	15.4342	14109195	GsPI46.18G112600.mRNA1	promoter	2.91755	3.91721	0	1.40371	2.65921	1.96527	5.06829	0
Gs05	30084139	30084164	26	+	15.4341	30084149	GsPI46.05G142100.mRNA1	promoter	3.75114	0.76168	0.873986	0.877318	0	1.07197	2.07339	7.28915
Gs07	40683842	40683847	6	+	15.4329	40683843	GsPI46.07G240700.mRNA1	promoter	0.138931	1.63217	8.1572	1.40371	0.120873	1.1613	1.38226	2.91566
Gs10	5482041	5482055	15	+	15.4314	5482041	GsPI46.10G055400.mRNA1	fiveUTR	0.138931	0.108811	3.20462	8.94865	3.50532	0	1.26707	0
Gs13	41000378	41000386	9	-	15.431	41000386	GsPI46.13G296800.mRNA1	promoter	1.94503	0	2.62196	3.33381	7.61501	1.07197	0	0.728915
Gs10	37710530	37710531	2	-	15.4301	37710530	GsPI46.10G180900.mRNA1	promoter	7.36334	3.59078	0	2.10556	0.36262	1.42929	2.87971	0
Gs15	9321491	9321521	31	-	15.4293	9321491	GsPI46.15G111600.mRNA1	promoter	0.555724	1.63217	9.03119	3.33381	0.483493	0.267992	1.0367	0.728915
Gs09	45310406	45310408	3	-	15.4284	45310408	GsPI46.09G241900.mRNA1;GsPI46.09G241900.mRNA2	fiveUTR	4.72365	1.41455	0	0.701855	8.21938	0.893305	1.84301	0
Gs08	14744255	14744265	11	+	15.4283	14744255	GsPI46.08G169500.mRNA3;GsPI46.08G169500.mRNA4;GsPI46.08G169500.mRNA1;GsPI46.08G169500.mRNA2	fiveUTR	1.25038	0	8.44853	0	7.61501	0	0	0
Gs13	25789980	25789983	4	-	15.426	25789980	GsPI46.13G143700.mRNA1;GsPI46.13G143700.mRNA2;GsPI46.13G143700.mRNA3;GsPI46.13G143700.mRNA4;GsPI46.13G143700.mRNA5;GsPI46.13G143700.mRNA6	promoter	0.972517	2.17623	2.33063	2.63196	0.483493	2.23326	3.45565	2.91566
Gs02	15374693	15374695	3	-	15.4252	15374693	GsPI46.02G139600.mRNA1	promoter	3.75114	2.72029	4.36993	1.22825	1.08786	1.60795	2.76452	0
Gs05	39754597	39754603	7	+	15.4238	39754597	GsPI46.05G231200.mRNA1;GsPI46.05G231200.mRNA2	fiveUTR	2.63969	0.544057	2.91329	9.6505	0	0.178661	1.15188	0
Gs13	18474055	18474072	18	-	15.4221	18474069	GsPI46.13G082000.mRNA2	promoter	2.63969	0.544057	3.78727	9.12411	0	0.357322	0.575942	0
Gs06	12831538	12831540	3	+	15.422	12831540	GsPI46.06G143500.mRNA1	fiveUTR	2.91755	2.72029	1.74797	0.701855	0	0.625314	4.14678	4.37349
Gs19	50601373	50601384	12	-	15.4205	50601380	GsPI46.19G283100.mRNA1	promoter	1.11145	3.69959	3.78727	2.63196	1.08786	2.67992	2.53415	0
Gs17	3652195	3652241	47	-	15.4192	3652207	GsPI46.17G044400.mRNA1	promoter	2.91755	0.76168	2.62196	4.56206	3.98882	1.33996	1.15188	0
Gs02	7404604	7404620	17	+	15.4142	7404620	GsPI46.02G080200.mRNA1	fiveUTR	2.63969	5.44057	0	0	0	0.0893305	0.806319	8.01806
Gs07	32532763	32532766	4	-	15.4142	32532763	GsPI46.07G192400.mRNA1;GsPI46.07G192400.mRNA2	promoter	4.029	0.108811	9.03119	2.45649	0.120873	0.357322	0.921507	0
Gs13	24792911	24792925	15	-	15.4136	24792925	GsPI46.13G133600.mRNA1	promoter	0.555724	2.06742	1.16531	0	0	0	0	12.3915
Gs18	56288042	56288095	54	+	15.4121	56288059	GsPI46.18G287100.mRNA1;GsPI46.18G287100.mRNA2	promoter	3.89007	1.74098	0	3.15835	0	0.267992	1.15188	6.56023
Gs09	48092757	48092781	25	-	15.4105	48092779	GsPI46.09G272800.mRNA1	promoter	5.55724	4.46127	1.74797	0.175464	1.32961	1.42929	3.11009	0
Gs07	45381691	45381691	1	-	15.4102	45381691	GsPI46.07G278100.mRNA1	promoter	1.94503	0.108811	13.9838	0.350927	0	0.357322	0.115188	0
Gs16	2127898	2127929	32	-	15.4095	2127903	GsPI46.16G020500.mRNA1	promoter	3.89007	0.326434	3.20462	2.80742	3.26358	0.178661	3.80122	0
Gs10	45630800	45630805	6	-	15.408	45630800	GsPI46.10G242800.mRNA1;GsPI46.10G242800.mRNA2	fiveUTR	6.52976	1.52336	3.20462	2.98288	0.483493	0.446653	1.38226	0.728915
Gs08	4892810	4892813	4	-	15.4074	4892813	GsPI46.08G059100.mRNA1	promoter	7.91907	1.63217	1.74797	0.526391	0.120873	3.48389	1.15188	0.728915
Gs02	49307964	49307970	7	-	15.4049	49307964	GsPI46.02G269600.mRNA1;GsPI46.02G269600.mRNA2;GsPI46.02G269600.mRNA3;GsPI46.02G269600.mRNA4	fiveUTR	1.52824	1.19693	6.99189	0	0.241746	0.357322	0.460754	5.83132
Gs12	10423580	10423588	9	+	15.4046	10423584	GsPI46.12G100600.mRNA1;GsPI46.12G100600.mRNA2	fiveUTR	3.47328	0.544057	0	12.2825	0	0.178661	0.575942	0
Gs08	22570154	22570157	4	-	15.4043	22570157	GsPI46.08G236100.mRNA1;GsPI46.08G236100.mRNA2	promoter	5.27938	2.50266	1.16531	2.80742	1.08786	0.982636	3.80122	0
Gs15	8367621	8367654	34	-	15.4037	8367652	GsPI46.15G100400.mRNA1;GsPI46.15G100400.mRNA2;GsPI46.15G100400.mRNA3;GsPI46.15G100400.mRNA4;GsPI46.15G100400.mRNA5;GsPI46.15G100400.mRNA6	promoter	2.2229	1.84979	4.0786	5.26391	0.241746	0.893305	2.76452	0
Gs12	17709918	17709920	3	-	15.4027	17709918	GsPI46.12G140600.mRNA1;GsPI46.12G140600.mRNA2	promoter	3.89007	1.95861	0.291329	0	1.08786	1.87594	2.87971	5.1024
Gs07	38670006	38670023	18	+	15.398	38670021	GsPI46.07G222800.mRNA1;GsPI46.07G222800.mRNA2	promoter	0	0.108811	0	2.45649	0	0	5.29867	8.74697
Gs18	12057571	12057596	26	-	15.397	12057596	GsPI46.18G102600.mRNA1	promoter	5.14045	3.15553	0	0	0	0.0893305	4.60754	4.37349
Gs18	732464	732467	4	-	15.3962	732467	GsPI46.18G009300.mRNA1	promoter	1.11145	2.28504	0	1.57917	4.35144	2.85858	1.38226	3.64457
Gs04	49784791	49784812	22	-	15.3954	49784791	GsPI46.04G241600.mRNA1	fiveUTR	2.63969	4.67889	0	1.40371	2.17572	0.357322	1.72783	4.37349
Gs20	734967	734977	11	+	15.3948	734976	GsPI46.20G006500.mRNA1	promoter	1.38931	0.76168	1.16531	8.77318	0	0.178661	5.06829	0
Gs19	47471855	47471887	33	+	15.3943	47471861	GsPI46.19G246300.mRNA1;GsPI46.19G246300.mRNA2;GsPI46.19G246300.mRNA3	fiveUTR	3.89007	2.17623	0	1.57917	0	0.625314	2.87971	5.83132
Gs05	42309579	42309590	12	+	15.3922	42309590	GsPI46.05G260100.mRNA1	fiveUTR	1.8061	3.04672	0.582657	0.701855	0.846112	1.07197	1.49745	7.28915
Gs19	22243207	22243223	17	+	15.392	22243214	GsPI46.19G100300.mRNA1;GsPI46.19G100300.mRNA2;GsPI46.19G100300.mRNA3;GsPI46.19G100300.mRNA4;GsPI46.19G100300.mRNA5;GsPI46.19G100300.mRNA6;GsPI46.19G100300.mRNA7;GsPI46.19G100300.mRNA8	fiveUTR	1.94503	0.326434	1.45664	0	0	0.357322	0.345565	11.6626
Gs04	3092911	3092940	30	+	15.3901	3092915	GsPI46.04G036900.mRNA1;GsPI46.04G036900.mRNA2	promoter	5.69617	3.8084	0	2.10556	1.08786	1.69728	3.34046	0
Gs17	12712660	12712664	5	+	15.3879	12712662	GsPI46.17G141700.mRNA1	promoter	1.38931	3.26434	0	1.05278	0.120873	7.50377	2.53415	1.45783
Gs02	904375	904431	57	+	15.3855	904398	GsPI46.02G009800.mRNA1;GsPI46.02G009800.mRNA2	fiveUTR	3.05648	0.870492	0	3.8602	0.36262	0.178661	2.64933	5.83132
Gs16	215616	215621	6	-	15.3828	215619	GsPI46.16G003000.mRNA1	promoter	6.11296	3.26434	0	1.75464	0	0.446653	5.41386	0.728915
Gs19	22242818	22242829	12	+	15.3818	22242820	GsPI46.19G100300.mRNA1;GsPI46.19G100300.mRNA2;GsPI46.19G100300.mRNA3;GsPI46.19G100300.mRNA4;GsPI46.19G100300.mRNA5;GsPI46.19G100300.mRNA6;GsPI46.19G100300.mRNA7;GsPI46.19G100300.mRNA8	fiveUTR	5.97403	2.72029	0	1.40371	3.1427	0.625314	3.91641	0
Gs19	43462478	43462490	13	-	15.3818	43462483	GsPI46.19G203600.mRNA1	promoter	5.00152	0.326434	1.74797	7.36947	0	0.535983	2.18858	0
Gs15	26222291	26222303	13	+	15.3784	26222296	GsPI46.15G207800.mRNA1	promoter	0.138931	1.95861	0	8.24679	0	2.32259	4.72273	0
Gs02	1033593	1033595	3	-	15.3751	1033595	GsPI46.02G011200.mRNA1;GsPI46.02G011200.mRNA2	promoter	5.14045	0.435246	2.62196	5.61484	1.45048	0.446653	1.49745	0
Gs04	49938628	49938637	10	-	15.3747	49938628	GsPI46.04G242400.mRNA1	fiveUTR	0	0.326434	0	2.45649	0	0.446653	0.345565	12.3915
Gs07	5084310	5084323	14	-	15.3738	5084317	GsPI46.07G056000.mRNA1;GsPI46.07G056000.mRNA2	promoter	1.25038	0.108811	0	7.19401	6.7689	0.446653	1.61264	0
Gs20	47688557	47688573	17	+	15.3708	47688571	GsPI46.20G246200.mRNA1;GsPI46.20G246200.mRNA2	promoter	7.64121	0.108811	4.95259	0.877318	2.53834	0.535983	0.575942	0
Gs03	41795142	41795147	6	+	15.3702	41795142	GsPI46.03G183400.mRNA1	fiveUTR	9.72517	0.544057	0	4.56206	0.241746	0.625314	1.61264	0
Gs03	46881475	46881486	12	+	15.3699	46881475	GsPI46.03G236500.mRNA1	promoter	0.138931	2.72029	0	0.701855	0.725239	0	7.14168	5.83132
Gs18	42983802	42983802	1	-	15.3697	42983802	GsPI46.18G209700.mRNA1	promoter	2.91755	1.08811	0	6.49216	0	0.982636	5.9898	0
Gs12	1251050	1251066	17	+	15.3682	1251066	GsPI46.12G016900.mRNA1;GsPI46.12G016900.mRNA2	promoter	1.25038	2.50266	0.291329	0	9.18636	0.267992	4.49235	0
Gs08	44581318	44581328	11	-	15.368	44581318	GsPI46.08G307900.mRNA1	promoter	7.22441	3.15553	0	1.75464	0	0.446653	5.18348	0
Gs09	20907412	20907416	5	-	15.367	20907412	GsPI46.09G124900.mRNA1	fiveUTR	3.33434	2.8291	0	7.01855	0.241746	0.357322	2.87971	0.728915
Gs03	43295119	43295121	3	-	15.366	43295119	GsPI46.03G197400.mRNA1	promoter	5.8351	0.870492	1.45664	6.14123	2.05484	0.0893305	0.806319	0
Gs15	436983	437000	18	-	15.3657	436983	GsPI46.15G004600.mRNA1	promoter	1.66717	0.652869	0.873986	2.28103	0.483493	1.42929	1.0367	8.01806
Gs19	4272881	4272896	16	+	15.3655	4272881	GsPI46.19G033500.mRNA1	fiveUTR	8.058	2.28504	0	2.10556	0	1.1613	2.30377	1.45783
Gs16	7951739	7951757	19	-	15.365	7951752	GsPI46.16G073100.mRNA1	promoter	0.694655	0.217623	1.74797	3.33381	8.82374	0.0893305	2.64933	0
Gs09	49190039	49190062	24	-	15.3647	49190056	GsPI46.09G286500.mRNA1;GsPI46.09G286500.mRNA2	fiveUTR	3.61221	0.652869	0	5.43937	4.9558	1.33996	1.38226	0
Gs12	3694014	3694018	5	-	15.3642	3694014	GsPI46.12G047600.mRNA1;GsPI46.12G047600.mRNA2	promoter	1.94503	1.84979	0.582657	3.68474	0	0.357322	1.72783	6.56023
Gs15	4467393	4467414	22	+	15.3621	4467414	GsPI46.15G053900.mRNA1	promoter	4.30686	3.04672	0	3.15835	4.71406	0.714644	1.72783	0
Gs20	46432306	46432308	3	-	15.359	46432306	GsPI46.20G232300.mRNA1;GsPI46.20G232300.mRNA2	fiveUTR	0	0.217623	0	2.45649	0	10.541	3.91641	0
Gs20	1082371	1082378	8	-	15.3582	1082374	GsPI46.20G010300.mRNA1	promoter	1.11145	0.652869	0	7.19401	2.78008	0	5.75942	0
Gs11	44353155	44353168	14	+	15.357	44353160	GsPI46.11G287900.mRNA1	fiveUTR	6.80762	1.74098	2.33063	3.15835	0	0.803975	2.53415	0
Gs06	16579191	16579197	7	-	15.3566	16579197	GsPI46.06G174800.mRNA1;GsPI46.06G174800.mRNA2;GsPI46.06G174800.mRNA3;GsPI46.06G174800.mRNA4	promoter	5.27938	4.89652	0	0	1.8131	0.267992	0.691131	4.37349
Gs20	40264381	40264414	34	+	15.3559	40264381	GsPI46.20G170700.mRNA1;GsPI46.20G170700.mRNA2	promoter	6.66869	1.19693	0	1.57917	1.08786	0.803975	3.80122	2.18674
Gs09	5508962	5508972	11	+	15.3544	5508965	GsPI46.09G056800.mRNA1	fiveUTR	9.72517	1.95861	0	1.75464	0.241746	0.267992	1.9582	1.45783
Gs11	11623861	11623863	3	+	15.3535	11623863	GsPI46.11G137700.mRNA1	promoter	0.833586	2.93791	0	1.40371	0.966986	0	7.71763	3.64457
Gs19	42334261	42334261	1	+	15.3534	42334261	GsPI46.19G192000.mRNA1	fiveUTR	6.52976	4.35246	0.582657	0.526391	0	0.357322	5.52904	0
Gs07	8707285	8707290	6	-	15.3528	8707285	GsPI46.07G087700.mRNA1;GsPI46.07G087700.mRNA2	promoter	2.63969	1.84979	4.36993	4.21113	0.604366	0	3.68603	0
Gs12	38466549	38466555	7	+	15.3514	38466555	GsPI46.12G220300.mRNA1	promoter	0	0.108811	14.5664	1.40371	0.36262	0.0893305	0.230377	0
Gs11	17133856	17133876	21	-	15.3493	17133876	GsPI46.11G167100.mRNA1;GsPI46.11G167100.mRNA2;GsPI46.11G167100.mRNA3;GsPI46.11G167100.mRNA4	promoter	4.58472	0.76168	6.99189	1.9301	0.36262	0.982636	1.49745	0
Gs15	10054755	10054771	17	+	15.3472	10054771	GsPI46.15G118800.mRNA1	fiveUTR	3.05648	1.52336	3.49594	4.21113	0	3.03724	1.84301	0
Gs16	29307136	29307162	27	+	15.3451	29307136	GsPI46.16G146700.mRNA1	fiveUTR	3.61221	0.108811	0.291329	7.01855	2.90096	0.267992	3.11009	0
Gs06	7041849	7041858	10	-	15.3437	7041857	GsPI46.06G083000.mRNA1	promoter	0.833586	0.870492	0.873986	10.5278	0.36262	0	2.87971	0.728915
Gs12	16722073	16722088	16	+	15.3413	16722073	GsPI46.12G136400.mRNA1;GsPI46.12G136400.mRNA2	promoter	4.16793	0.979303	0	11.7561	0	0	0.115188	0
Gs09	6451341	6451343	3	+	15.3405	6451343	GsPI46.09G063500.mRNA1;GsPI46.09G063500.mRNA2	fiveUTR	9.03052	2.28504	0	3.8602	0	0	2.30377	0
Gs08	7738004	7738008	5	-	15.3362	7738008	GsPI46.08G093400.mRNA1;GsPI46.08G093400.mRNA2;GsPI46.08G093400.mRNA3	promoter	3.19541	0	3.49594	2.98288	6.88977	0.267992	0.460754	0
Gs10	53753247	53753247	1	-	15.3349	53753247	GsPI46.10G329300.mRNA1;GsPI46.10G329300.mRNA2;GsPI46.10G329300.mRNA3	promoter	2.77862	3.37316	0	1.40371	0.725239	2.59059	4.37716	2.18674
Gs09	26370070	26370070	1	+	15.3347	26370070	GsPI46.09G134800.mRNA1;GsPI46.09G134800.mRNA2	promoter	3.33434	0.76168	4.36993	3.50927	0	1.33996	3.91641	0
Gs10	2996743	2996745	3	-	15.3331	2996745	GsPI46.10G032400.mRNA1	promoter	2.2229	0.652869	0.291329	0.350927	0	0.0893305	0	12.3915
Gs10	53684606	53684620	15	-	15.3316	53684609	GsPI46.10G328500.mRNA1;GsPI46.10G328500.mRNA2	promoter	5.14045	0.652869	0.291329	5.43937	3.26358	0.803975	1.72783	0
Gs09	47806376	47806381	6	+	15.3312	47806381	GsPI46.09G270300.mRNA1	promoter	1.38931	1.95861	5.24392	0	1.8131	3.93054	2.9949	0
Gs01	4617845	4617907	63	-	15.3303	4617849	GsPI46.01G040700.mRNA1;GsPI46.01G040700.mRNA2;GsPI46.01G040700.mRNA3;GsPI46.01G040700.mRNA4	promoter	0.694655	0.979303	0	10.8787	0.604366	0.893305	3.11009	0
Gs16	5897356	5897357	2	-	15.33	5897356	GsPI46.16G056700.mRNA1	fiveUTR	1.94503	2.39385	0.291329	2.63196	0.36262	1.33996	2.87971	5.1024
Gs18	17788428	17788449	22	+	15.33	17788428	GsPI46.18G130500.mRNA1;GsPI46.18G130500.mRNA2;GsPI46.18G130500.mRNA3;GsPI46.18G130500.mRNA4;GsPI46.18G130500.mRNA5;GsPI46.18G130500.mRNA6	promoter	2.08397	1.74098	0	2.98288	0	0.446653	8.86951	1.45783
Gs09	3700384	3700386	3	-	15.3297	3700386	GsPI46.09G042000.mRNA1	promoter	10.003	0	0	6.49216	0.241746	0.357322	0	0
Gs13	12879791	12879803	13	+	15.3291	12879796	GsPI46.13G045100.mRNA1;GsPI46.13G045200.mRNA1	promoter	2.50076	0.979303	0	8.24679	1.45048	0.446653	3.68603	0
Gs05	40543951	40543961	11	+	15.3286	40543961	GsPI46.05G238800.mRNA1;GsPI46.05G238800.mRNA2;GsPI46.05G238800.mRNA3;GsPI46.05G238800.mRNA4;GsPI46.05G238800.mRNA5;GsPI46.05G238800.mRNA6	fiveUTR	3.05648	2.28504	1.16531	0.175464	0	0.0893305	11.1733	0
Gs10	47028402	47028409	8	-	15.3279	47028402	GsPI46.10G257900.mRNA1	fiveUTR	5.00152	0.76168	0.291329	0.350927	0.846112	0	8.06319	2.18674
Gs04	54410400	54410425	26	-	15.3268	54410400	GsPI46.04G287700.mRNA1;GsPI46.04G287700.mRNA2	promoter	0	0	7.28322	0.175464	1.69222	7.68243	0	0
Gs04	48848572	48848586	15	+	15.3257	48848572	GsPI46.04G234800.mRNA1	promoter	0.138931	1.41455	0.582657	0.175464	1.20873	2.76925	3.11009	7.28915
Gs04	55737639	55737645	7	-	15.3247	55737639	GsPI46.04G301500.mRNA1	promoter	3.19541	5.6582	0.873986	0.526391	0	0.178661	7.60244	0
Gs17	12435947	12435967	21	+	15.324	12435967	GsPI46.17G139500.mRNA1	promoter	0	0	14.5664	1.57917	0	0.535983	0	0
Gs16	5016285	5016295	11	-	15.3237	5016295	GsPI46.16G048800.mRNA1;GsPI46.16G048800.mRNA2	fiveUTR	0	1.08811	0	0	2.41746	0.178661	1.72783	10.9337
Gs10	43927465	43927483	19	-	15.3222	43927465	GsPI46.10G226000.mRNA2;GsPI46.10G226000.mRNA1	promoter	6.11296	1.52336	0	3.33381	1.20873	0	5.41386	0
Gs15	19334113	19334113	1	-	15.3215	19334113	GsPI46.15G178300.mRNA1;GsPI46.15G178300.mRNA2;GsPI46.15G178300.mRNA3	promoter	1.8061	0.652869	0	0	0.36262	0.357322	0.460754	12.3915
Gs08	9631594	9631609	16	+	15.3213	9631594	GsPI46.08G116300.mRNA1	fiveUTR	0.277862	1.95861	4.36993	0	0.241746	0.0893305	0.691131	8.74697
Gs19	48927853	48927863	11	-	15.3208	48927853	GsPI46.19G263500.mRNA1	promoter	0.555724	0.217623	0	0	2.29659	13.6676	0.230377	0
Gs05	4954284	4954305	22	+	15.3208	4954285	GsPI46.05G052500.mRNA1	promoter	0.138931	0	8.1572	2.28103	2.17572	0.178661	0	3.64457
Gs09	47485305	47485323	19	+	15.32	47485305	GsPI46.09G267200.mRNA1	promoter	3.89007	3.15553	0	0	0	0.178661	1.49745	8.01806
Gs07	46633088	46633090	3	+	15.3185	46633090	GsPI46.07G295000.mRNA1	fiveUTR	3.75114	2.17623	1.74797	1.57917	2.53834	0.446653	5.41386	0
Gs05	37616438	37616448	11	-	15.3181	37616438	GsPI46.05G205800.mRNA1;GsPI46.05G205800.mRNA2	fiveUTR	4.30686	1.63217	0	2.28103	0	1.07197	8.40876	0
Gs04	51406871	51406875	5	+	15.3136	51406875	GsPI46.04G254900.mRNA1	promoter	4.30686	1.41455	0	7.36947	1.69222	1.07197	1.38226	0
Gs14	47178397	47178409	13	-	15.3122	47178407	GsPI46.14G226100.mRNA1	promoter	0.416793	0.652869	5.53525	4.21113	0.725239	0.893305	1.38226	2.91566
Gs03	50274035	50274052	18	+	15.3111	50274052	GsPI46.03G280600.mRNA1;GsPI46.03G280600.mRNA2	fiveUTR	0.555724	0.544057	2.62196	4.73752	0.725239	6.07448	1.72783	0
Gs01	54449467	54449473	7	+	15.3109	54449467	GsPI46.01G254000.mRNA1	promoter	4.16793	0.326434	7.57455	0.350927	3.74707	0.178661	0.806319	0
Gs13	18318351	18318351	1	+	15.3103	18318351	GsPI46.13G081300.mRNA1	promoter	4.30686	1.19693	2.0393	5.96577	0.120873	0.178661	3.45565	0
Gs11	17074456	17074475	20	+	15.3086	17074475	GsPI46.11G166700.mRNA2;GsPI46.11G166700.mRNA1	promoter	4.44579	0.76168	0.582657	4.91298	0.483493	3.03724	2.9949	0
Gs11	2579674	2579674	1	-	15.3084	2579674	GsPI46.11G032800.mRNA1	fiveUTR	0	2.72029	4.36993	0	0	3.2159	7.25687	0
Gs16	33827714	33827737	24	-	15.3076	33827714	GsPI46.16G179400.mRNA1	promoter	3.89007	2.17623	0	3.68474	0.120873	0.625314	4.60754	2.18674
Gs06	30939125	30939125	1	+	15.3075	30939125	GsPI46.06G232200.mRNA1;GsPI46.06G232200.mRNA2;GsPI46.06G232200.mRNA3;GsPI46.06G232200.mRNA4	promoter	1.11145	2.8291	0	0	0	0.267992	2.07339	10.2048
Gs09	21677243	21677250	8	+	15.3068	21677247	GsPI46.09G127800.mRNA1	promoter	1.66717	0.217623	0	0	0	14.7395	0.230377	0
Gs09	44469530	44469544	15	-	15.3066	44469530	GsPI46.09G234000.mRNA1;GsPI46.09G234000.mRNA2	promoter	0.972517	1.52336	0.582657	1.57917	6.64803	2.32259	2.30377	1.45783
Gs10	895722	895734	13	+	15.3037	895732	GsPI46.10G009900.mRNA1	fiveUTR	3.05648	1.30574	0	0	5.19755	0.357322	0.345565	6.56023
Gs12	2085254	2085259	6	-	15.3012	2085259	GsPI46.12G026900.mRNA1	promoter	0	0.217623	9.61385	4.38659	0.241746	0.982636	1.38226	0
Gs04	3444854	3444856	3	-	15.3007	3444854	GsPI46.04G039900.mRNA1;GsPI46.04G039900.mRNA2;GsPI46.04G039900.mRNA3;GsPI46.04G039900.mRNA4	promoter	6.2519	1.84979	0	3.15835	0.483493	0.0893305	5.75942	0
Gs20	224852	224855	4	+	15.2997	224852	GsPI46.20G002000.mRNA1	promoter	0.277862	0.435246	0	1.40371	14.263	0.178661	1.15188	0
Gs17	10282103	10282124	22	+	15.2993	10282114	GsPI46.17G119600.mRNA1;GsPI46.17G119600.mRNA2	fiveUTR	0.277862	1.95861	1.74797	0.350927	0	0.267992	1.49745	10.2048
Gs08	8436200	8436209	10	+	15.2988	8436204	GsPI46.08G101800.mRNA1;GsPI46.08G101800.mRNA10;GsPI46.08G101800.mRNA11;GsPI46.08G101800.mRNA12;GsPI46.08G101800.mRNA2;GsPI46.08G101800.mRNA3;GsPI46.08G101800.mRNA4;GsPI46.08G101800.mRNA5;GsPI46.08G101800.mRNA6;GsPI46.08G101800.mRNA7;GsPI46.08G101800.mRNA8;GsPI46.08G101800.mRNA9	promoter	4.16793	4.13484	0	4.03566	1.57135	1.25063	2.41896	0
Gs05	40279650	40279650	1	-	15.2979	40279650	GsPI46.05G236600.mRNA1	promoter	5.69617	1.19693	0	0.350927	0	0	10.5973	0
Gs07	5023380	5023390	11	+	15.2972	5023380	GsPI46.07G055300.mRNA1	fiveUTR	2.50076	1.41455	0	1.22825	2.29659	0.446653	1.49745	7.28915
Gs08	5497304	5497309	6	-	15.2949	5497304	GsPI46.08G066400.mRNA1	fiveUTR	2.63969	0	2.62196	0	2.65921	0	0.460754	8.01806
Gs11	9483533	9483536	4	+	15.2947	9483533	GsPI46.11G116400.mRNA1;GsPI46.11G116400.mRNA2	promoter	5.55724	0	0.291329	8.94865	0.241746	1.87594	0	0
Gs13	32455520	32455538	19	+	15.2945	32455525	GsPI46.13G202500.mRNA1	promoter	0.694655	2.28504	2.91329	0.350927	0.241746	0.0893305	1.9582	8.01806
Gs12	5141035	5141037	3	-	15.2938	5141037	GsPI46.12G064500.mRNA1	promoter	0.833586	0.652869	2.0393	4.73752	4.23056	0.625314	4.26197	0
Gs04	53310388	53310400	13	+	15.2938	53310400	GsPI46.04G275800.mRNA1;GsPI46.04G275800.mRNA2	promoter	1.52824	0.652869	3.78727	2.45649	0.120873	0.178661	1.15188	6.56023
Gs17	7041206	7041206	1	-	15.2931	7041206	GsPI46.17G083500.mRNA1	promoter	0.138931	0.652869	0	0	0	1.60795	0.345565	13.1205
Gs02	28229472	28229475	4	-	15.2926	28229472	GsPI46.02G171000.mRNA1;GsPI46.02G171000.mRNA2	promoter	3.47328	0.76168	0.582657	0.701855	0.846112	0	0.460754	9.47589
Gs01	4393842	4393845	4	-	15.2897	4393845	GsPI46.01G039000.mRNA1	promoter	2.08397	0.435246	9.61385	0.350927	2.41746	0	2.18858	0
Gs16	33530475	33530502	28	+	15.2884	33530475	GsPI46.16G176400.mRNA1	fiveUTR	4.72365	0.544057	2.62196	1.40371	5.56017	1.42929	1.0367	0
Gs09	41601615	41601626	12	+	15.2884	41601615	GsPI46.09G205400.mRNA1	fiveUTR	2.63969	0.979303	0	4.38659	0	0.267992	4.26197	4.37349
Gs05	2281979	2281985	7	+	15.2881	2281985	GsPI46.05G025200.mRNA1	promoter	2.08397	1.74098	3.20462	7.89587	0	0.535983	1.61264	0
Gs01	57860301	57860301	1	-	15.2867	57860301	GsPI46.01G293900.mRNA1;GsPI46.01G293900.mRNA2	promoter	2.63969	2.72029	0	1.05278	0.241746	0.535983	3.11009	6.56023
Gs07	953372	953380	9	-	15.2854	953377	GsPI46.07G011400.mRNA1	fiveUTR	2.63969	3.04672	2.91329	1.22825	1.20873	0.714644	5.87461	0
Gs16	1539430	1539467	38	-	15.2847	1539432	GsPI46.16G015300.mRNA1;GsPI46.16G015300.mRNA2;GsPI46.16G015300.mRNA3;GsPI46.16G015300.mRNA4	fiveUTR	5.27938	0.979303	4.36993	1.40371	3.74707	0.0893305	0.575942	0.728915
Gs04	51302402	51302415	14	+	15.2842	51302405	GsPI46.04G253700.mRNA1	promoter	0	0.544057	3.49594	7.54494	3.26358	0.178661	2.07339	0
Gs15	2671617	2671626	10	-	15.2841	2671623	GsPI46.15G031200.mRNA1	fiveUTR	0.555724	1.95861	6.1179	1.75464	0.120873	0.446653	6.45055	0
Gs07	2266767	2266767	1	-	15.284	2266767	GsPI46.07G026800.mRNA1	fiveUTR	4.30686	3.59078	1.16531	0.877318	0	1.07197	3.34046	2.91566
Gs05	42958220	42958230	11	+	15.2839	42958220	GsPI46.05G267900.mRNA1	fiveUTR	0.555724	0.652869	0	1.40371	2.29659	3.03724	1.26707	7.28915
Gs10	52501895	52501936	42	-	15.2822	52501936	GsPI46.10G314900.mRNA1;GsPI46.10G314900.mRNA2	promoter	3.61221	1.19693	7.28322	2.28103	1.20873	0.446653	1.0367	0
Gs11	36507158	36507182	25	-	15.2819	36507182	GsPI46.11G227200.mRNA1;GsPI46.11G227200.mRNA3;GsPI46.11G227200.mRNA2;GsPI46.11G227200.mRNA4	promoter	4.44579	4.24365	0	2.80742	2.29659	1.51862	2.30377	0
Gs15	486733	486744	12	+	15.2818	486738	GsPI46.15G005200.mRNA1;GsPI46.15G005200.mRNA2;GsPI46.15G005200.mRNA3;GsPI46.15G005200.mRNA4;GsPI46.15G005200.mRNA5	promoter	0.694655	1.63217	0	2.80742	0.120873	10.1837	1.61264	0
Gs02	46845517	46845544	28	+	15.279	46845517	GsPI46.02G248300.mRNA1;GsPI46.02G248300.mRNA2	fiveUTR	2.63969	1.52336	0	0	0	0.178661	5.18348	7.28915
Gs19	50469630	50469649	20	-	15.279	50469649	GsPI46.19G281700.mRNA1	promoter	1.8061	0.544057	13.1098	0	0.241746	0.535983	0.575942	0
Gs14	3222882	3222887	6	-	15.2787	3222882	GsPI46.14G040900.mRNA1	promoter	4.86259	1.41455	0.291329	3.15835	0.604366	1.60795	5.52904	0
Gs12	42886037	42886047	11	-	15.2765	42886046	GsPI46.12G262500.mRNA3	promoter	1.8061	2.72029	0	0	0	0.178661	13.3619	0
Gs17	40117840	40117843	4	-	15.2748	40117840	GsPI46.17G249800.mRNA1;GsPI46.17G249800.mRNA2;GsPI46.17G249800.mRNA3	promoter	2.63969	3.59078	1.74797	2.80742	1.69222	1.33996	2.87971	0.728915
Gs02	9536904	9536906	3	-	15.2743	9536906	GsPI46.02G095600.mRNA1	promoter	7.50227	0.544057	1.16531	4.38659	1.45048	1.07197	1.0367	0
Gs07	45163955	45163957	3	+	15.2739	45163957	GsPI46.07G275100.mRNA1	promoter	0	3.04672	5.82657	1.40371	0.120873	1.07197	5.9898	0
Gs19	36630165	36630165	1	+	15.2726	36630165	GsPI46.19G151300.mRNA1;GsPI46.19G151300.mRNA2;GsPI46.19G151300.mRNA3;GsPI46.19G151300.mRNA4	fiveUTR	1.8061	0	0	0	0	0.0893305	0	13.8494
Gs16	35747924	35747957	34	-	15.2722	35747957	GsPI46.16G196300.mRNA1	fiveUTR	2.91755	0.217623	11.9445	1.05278	0	0.0893305	0.575942	0
Gs01	57545315	57545322	8	-	15.2721	57545322	GsPI46.01G290000.mRNA1	fiveUTR	3.19541	1.95861	5.24392	0	0.241746	0.893305	5.06829	0.728915
Gs14	53478165	53478179	15	-	15.2693	53478179	GsPI46.14G273100.mRNA1	promoter	2.63969	1.19693	4.95259	6.14123	0.241746	0.446653	1.38226	0
Gs16	30160583	30160609	27	+	15.2673	30160609	GsPI46.16G151800.mRNA1	promoter	1.11145	1.08811	1.45664	5.43937	1.08786	2.14393	4.9531	0
Gs19	41086135	41086146	12	-	15.2668	41086146	GsPI46.19G180900.mRNA1;GsPI46.19G180900.mRNA2;GsPI46.19G180900.mRNA3	fiveUTR	2.50076	0.435246	1.45664	0	9.54898	0.803975	1.15188	1.45783
Gs03	48730445	48730472	28	+	15.2666	48730467	GsPI46.03G260100.mRNA1	promoter	3.05648	0.979303	0	7.89587	0.604366	2.0546	2.53415	0
Gs08	13923793	13923797	5	+	15.2654	13923793	GsPI46.08G161400.mRNA1;GsPI46.08G161400.mRNA2;GsPI46.08G161400.mRNA3;GsPI46.08G161400.mRNA4	fiveUTR	3.75114	2.06742	0	7.36947	0.36262	1.1613	2.53415	0
Gs08	3649340	3649373	34	+	15.2644	3649373	GsPI46.08G043200.mRNA1	promoter	2.2229	0.870492	0	5.08845	0	0.535983	2.87971	5.1024
Gs11	4037785	4037797	13	+	15.264	4037785	GsPI46.11G049000.mRNA1;GsPI46.11G049000.mRNA2;GsPI46.11G049000.mRNA3;GsPI46.11G049000.mRNA4	fiveUTR	1.52824	3.59078	0.873986	2.80742	4.47231	0.446653	0.575942	2.91566
Gs11	3415182	3415207	26	-	15.2626	3415187	GsPI46.11G041600.mRNA1	promoter	3.75114	0.435246	1.16531	0.526391	0.120873	0	11.7492	0
Gs09	641695	641695	1	+	15.259	641695	GsPI46.09G007800.mRNA1	fiveUTR	2.63969	1.52336	0	0.175464	2.17572	0.178661	7.83281	2.91566
Gs02	861434	861458	25	-	15.2581	861458	GsPI46.02G009200.mRNA1	promoter	0.416793	0.870492	0.582657	11.9315	0.241746	0.803975	1.26707	0.728915
Gs11	42704908	42704908	1	+	15.2562	42704908	GsPI46.11G267100.mRNA1;GsPI46.11G267100.mRNA2;GsPI46.11G267100.mRNA3;GsPI46.11G267100.mRNA4	promoter	4.029	2.8291	2.62196	0.701855	0.725239	0.982636	4.83791	0.728915
Gs01	47956337	47956337	1	+	15.2539	47956337	GsPI46.01G200300.mRNA1	promoter	4.30686	0	10.4878	1.75464	0	0	0.230377	0
Gs19	44142840	44142843	4	-	15.2532	44142840	GsPI46.19G209600.mRNA1	promoter	1.8061	1.74098	0	1.22825	0.483493	0	3.34046	8.01806
Gs16	21947117	21947145	29	-	15.2521	21947143	GsPI46.16G115400.mRNA1	promoter	6.52976	6.20225	0	0	0	0.0893305	1.72783	2.91566
Gs16	2547515	2547553	39	+	15.2504	2547531	GsPI46.16G024300.mRNA1	fiveUTR	1.25038	1.74098	8.1572	0	1.32961	1.1613	3.57084	0
Gs15	834963	834966	4	-	15.2502	834963	GsPI46.15G010300.mRNA1	promoter	4.30686	2.17623	3.20462	0.701855	1.45048	0.803975	4.83791	0
Gs06	1797528	1797538	11	-	15.249	1797535	GsPI46.06G021100.mRNA1	promoter	2.36183	1.63217	5.24392	4.03566	0	0.535983	3.34046	0
Gs16	3583458	3583458	1	-	15.2477	3583458	GsPI46.16G035600.mRNA1	fiveUTR	0.972517	2.28504	0	2.28103	6.52715	2.50126	2.9949	0
Gs02	14891718	14891733	16	-	15.2471	14891733	GsPI46.02G134800.mRNA1;GsPI46.02G134800.mRNA2	promoter	1.25038	1.52336	0	0.526391	1.57135	3.39456	2.64933	5.83132
Gs11	749616	749623	8	+	15.2461	749616	GsPI46.11G009300.mRNA1	promoter	4.58472	0.870492	4.36993	3.50927	0.604366	0.535983	2.64933	0
Gs01	55038432	55038439	8	+	15.2444	55038435	GsPI46.01G260500.mRNA1	promoter	2.08397	3.26434	0	2.10556	3.02183	0	3.11009	3.64457
Gs11	17748394	17748399	6	-	15.2435	17748394	GsPI46.11G171500.mRNA1;GsPI46.11G171500.mRNA2	promoter	1.8061	1.63217	7.28322	1.9301	1.20873	0.625314	2.64933	0
Gs07	4859272	4859273	2	-	15.2429	4859272	GsPI46.07G053900.mRNA1;GsPI46.07G053900.mRNA2	fiveUTR	5.55724	2.06742	0.291329	4.73752	0.120873	0.357322	4.26197	0
Gs08	22570101	22570114	14	-	15.2414	22570114	GsPI46.08G236100.mRNA1;GsPI46.08G236100.mRNA2	promoter	4.30686	2.39385	0	4.03566	0.483493	2.14393	4.0316	0
Gs11	2266541	2266546	6	-	15.2406	2266545	GsPI46.11G029100.mRNA1	fiveUTR	5.55724	3.91721	0	0	0	0	0.806319	6.56023
Gs20	21768188	21768193	6	+	15.2374	21768188	GsPI46.20G084500.mRNA1;GsPI46.20G084500.mRNA2;GsPI46.20G084500.mRNA3;GsPI46.20G084500.mRNA4;GsPI46.20G084500.mRNA5	fiveUTR	4.86259	4.24365	2.33063	0.877318	1.32961	0.178661	3.80122	0
Gs17	2475261	2475267	7	-	15.237	2475265	GsPI46.17G030800.mRNA1	promoter	0	2.06742	3.49594	0.701855	0	1.25063	0.806319	8.01806
Gs03	1989621	1989623	3	+	15.2363	1989623	GsPI46.03G019200.mRNA1	fiveUTR	2.91755	0.76168	1.74797	6.14123	0	0.535983	4.26197	0.728915
Gs08	843975	843977	3	-	15.2357	843977	GsPI46.08G009800.mRNA1	promoter	10.4198	2.8291	0	0.526391	0	0	1.26707	2.18674
Gs11	5329208	5329220	13	+	15.2353	5329216	GsPI46.11G065300.mRNA1	promoter	0.833586	0.217623	14.2751	0.350927	0	0	1.0367	0
Gs01	5188751	5188751	1	+	15.2331	5188751	GsPI46.01G043700.mRNA1;GsPI46.01G043700.mRNA2;GsPI46.01G043700.mRNA3	promoter	9.58624	2.06742	0	0.526391	0.604366	2.94791	1.61264	0
Gs03	41982273	41982310	38	-	15.2306	41982302	GsPI46.03G184800.mRNA1	promoter	4.30686	4.13484	0.582657	0	0	1.60795	7.14168	0
Gs02	297875	297879	5	+	15.2295	297875	GsPI46.02G002800.mRNA1;GsPI46.02G002800.mRNA2	fiveUTR	1.94503	4.24365	0	0	0	0.357322	4.72273	5.83132
Gs07	11461100	11461103	4	+	15.223	11461100	GsPI46.07G106400.mRNA1	promoter	0.972517	0.652869	9.61385	0	3.98882	0	1.84301	0
Gs05	43568431	43568431	1	-	15.2229	43568431	GsPI46.05G276100.mRNA1	promoter	3.05648	2.93791	1.45664	4.73752	0.241746	0.267992	4.72273	0
Gs18	56460729	56460738	10	-	15.2222	56460737	GsPI46.18G288400.mRNA1	promoter	4.029	2.39385	2.33063	0.877318	0.483493	2.14393	5.18348	0
Gs06	3572492	3572492	1	+	15.2216	3572492	GsPI46.06G042800.mRNA1	promoter	1.8061	1.95861	0	3.68474	1.93397	1.25063	4.37716	2.18674
Gs02	47524112	47524150	39	+	15.2213	47524114	GsPI46.02G253400.mRNA1	fiveUTR	2.91755	0.76168	0.291329	3.8602	5.56017	1.51862	2.41896	0
Gs04	1829236	1829236	1	-	15.2209	1829236	GsPI46.04G021300.mRNA1	promoter	3.61221	4.13484	0.582657	0.877318	0	4.3772	3.91641	0
Gs16	36683075	36683092	18	-	15.2183	36683092	GsPI46.16G204300.mRNA1	promoter	0.833586	5.11414	0	2.63196	0	3.66255	1.15188	3.64457
Gs09	19714685	19714690	6	+	15.2157	19714686	GsPI46.09G119900.mRNA1	promoter	3.75114	0.870492	6.40923	1.9301	1.8131	0.446653	1.84301	0
Gs09	3049322	3049323	2	+	15.2155	3049322	GsPI46.09G035600.mRNA1	promoter	6.39083	0.76168	0	2.10556	0	0	8.29357	0
Gs07	44758051	44758067	17	-	15.2137	44758067	GsPI46.07G269300.mRNA1	promoter	4.86259	0.217623	0	0	0	0	0	10.9337
Gs11	5791622	5791628	7	-	15.2132	5791622	GsPI46.11G070800.mRNA1	promoter	0.416793	2.93791	5.82657	1.9301	0	0.178661	6.10499	0
Gs11	16918331	16918337	7	-	15.2131	16918335	GsPI46.11G165400.mRNA1	fiveUTR	11.3923	1.30574	0	0	0.483493	0.893305	0.806319	2.18674
Gs03	47696192	47696195	4	-	15.2129	47696192	GsPI46.03G246300.mRNA1	fiveUTR	1.11145	0.870492	0	0	0.120873	0.625314	0.806319	12.3915
Gs05	33638346	33638353	8	+	15.2114	33638346	GsPI46.05G164000.mRNA1	promoter	0.277862	3.15553	0	0	0.604366	0.178661	1.15188	10.9337
Gs12	42410483	42410505	23	-	15.2069	42410505	GsPI46.12G258600.mRNA1;GsPI46.12G258600.mRNA2	fiveUTR	1.25038	1.74098	0.291329	2.98288	0.604366	2.14393	8.52394	0
Gs18	61466397	61466425	29	-	15.2069	61466420	GsPI46.18G343100.mRNA1	promoter	0.833586	0.979303	4.95259	4.73752	4.59318	0.267992	0.691131	0
Gs01	7795968	7795979	12	-	15.2054	7795968	GsPI46.01G058800.mRNA1;GsPI46.01G058800.mRNA2;GsPI46.01G058800.mRNA3;GsPI46.01G058800.mRNA4	promoter	0	0.217623	3.78727	4.03566	0.966986	0	0.691131	6.56023
Gs17	5856682	5856706	25	+	15.205	5856701	GsPI46.17G069000.mRNA1	promoter	2.2229	1.08811	2.91329	0.877318	0	2.94791	1.38226	5.1024
Gs14	53182949	53182982	34	-	15.2047	53182964	GsPI46.14G269900.mRNA1	promoter	3.61221	2.39385	0	5.96577	0	0.446653	4.9531	0
Gs14	50282433	50282443	11	+	15.204	50282443	GsPI46.14G244600.mRNA1	fiveUTR	0.555724	2.17623	1.45664	3.68474	0	0	1.26707	7.28915
Gs19	32622459	32622477	19	+	15.2033	32622470	GsPI46.19G132800.mRNA1	promoter	0.694655	1.19693	10.7792	0	0	0.535983	3.80122	0
Gs06	12279070	12279070	1	-	15.2033	12279070	GsPI46.06G137900.mRNA1	promoter	0.138931	5.76701	0	0	3.1427	3.48389	2.76452	2.18674
Gs19	50212036	50212061	26	+	15.1999	50212051	GsPI46.19G278400.mRNA1;GsPI46.19G278400.mRNA2	promoter	3.33434	0.652869	6.40923	4.03566	0	1.1613	1.26707	0
Gs07	47074818	47074821	4	-	15.1981	47074821	GsPI46.07G300400.mRNA3;GsPI46.07G300400.mRNA1;GsPI46.07G300400.mRNA2	promoter	3.05648	3.04672	0.291329	5.26391	0	0.803975	4.9531	0
Gs04	52432954	52432982	29	+	15.1972	52432982	GsPI46.04G265300.mRNA1	promoter	4.44579	1.95861	4.36993	3.68474	0	0.357322	2.30377	0
Gs09	20723599	20723621	23	+	15.197	20723617	GsPI46.09G124400.mRNA1	fiveUTR	0	2.28504	0	0.175464	11.8456	0.803975	2.64933	0
Gs02	27094542	27094562	21	-	15.1925	27094542	GsPI46.02G167000.mRNA1	promoter	2.08397	2.8291	0.291329	2.45649	4.59318	1.69728	3.57084	0
Gs20	40174204	40174204	1	+	15.1923	40174204	GsPI46.20G169900.mRNA1;GsPI46.20G169900.mRNA2	promoter	0.972517	1.41455	8.44853	1.40371	0	0.893305	3.91641	0
Gs20	9653927	9653929	3	+	15.1915	9653927	GsPI46.20G056600.mRNA1	promoter	2.91755	3.91721	0.291329	1.22825	0	3.66255	5.52904	0
Gs13	46567366	46567366	1	-	15.1914	46567366	GsPI46.13G361900.mRNA1	promoter	0.972517	0.979303	3.78727	5.43937	3.38445	0.446653	2.07339	0
Gs02	4415570	4415575	6	+	15.1874	4415570	GsPI46.02G046700.mRNA1	promoter	2.63969	0.544057	0	0	0.604366	0.625314	0.691131	10.9337
Gs19	41515220	41515222	3	+	15.186	41515220	GsPI46.19G183900.mRNA1;GsPI46.19G183900.mRNA2	promoter	3.89007	3.15553	0	2.28103	0	0.714644	7.60244	0
Gs01	716663	716687	25	-	15.1857	716663	GsPI46.01G006900.mRNA1	promoter	2.2229	0.326434	1.45664	9.12411	2.05484	0.893305	0.806319	0
Gs17	43765152	43765158	7	-	15.1843	43765153	GsPI46.17G282200.mRNA1	fiveUTR	1.25038	2.28504	0	0.526391	0.120873	0.0893305	0.115188	11.6626
Gs13	40006553	40006580	28	-	15.1823	40006553	GsPI46.13G284800.mRNA1;GsPI46.13G284800.mRNA2	promoter	2.63969	0.76168	4.66126	4.91298	0.241746	1.1613	1.72783	0.728915
Gs06	13444683	13444685	3	+	15.1822	13444685	GsPI46.06G149800.mRNA1;GsPI46.06G149800.mRNA2	fiveUTR	2.36183	1.74098	0	4.73752	2.65921	0.0893305	5.87461	0
Gs08	49413389	49413393	5	-	15.1821	49413391	GsPI46.08G352300.mRNA1	promoter	10.5588	5.11414	0	0	0	0	1.9582	0
Gs15	7104107	7104123	17	+	15.1793	7104121	GsPI46.15G086400.mRNA1	fiveUTR	12.087	2.72029	0	0.175464	0	0.267992	2.18858	0
Gs05	4497772	4497793	22	-	15.1785	4497772	GsPI46.05G048200.mRNA1	promoter	0.277862	3.37316	0	8.07133	0	1.51862	4.0316	0
Gs02	32566294	32566332	39	+	15.1783	32566332	GsPI46.02G184300.mRNA1	promoter	2.36183	2.28504	0	4.38659	0.36262	0.0893305	8.06319	0
Gs10	48024859	48024871	13	+	15.1775	48024859	GsPI46.10G265500.mRNA1	promoter	2.63969	1.74098	0	7.7204	0.36262	0.803975	3.91641	0
Gs08	4008617	4008625	9	-	15.1758	4008625	GsPI46.08G047700.mRNA1	fiveUTR	5.55724	1.52336	3.78727	3.15835	0.120873	1.07197	1.84301	0
Gs18	56964278	56964278	1	+	15.1728	56964278	GsPI46.18G293800.mRNA1	promoter	4.58472	2.61148	0	5.08845	1.32961	0.178661	3.57084	0
Gs13	44325317	44325322	6	+	15.1726	44325317	GsPI46.13G333700.mRNA1	promoter	0.833586	5.33176	4.66126	0	0.241746	0.893305	5.64423	0
Gs19	41056097	41056118	22	-	15.1704	41056113	GsPI46.19G180700.mRNA1	promoter	3.33434	1.08811	0	2.80742	0	0.267992	1.61264	7.28915
Gs19	51167115	51167125	11	-	15.17	51167121	GsPI46.19G289200.mRNA1	promoter	5.97403	0.870492	3.78727	2.45649	0.846112	0.625314	2.53415	0
Gs06	17188204	17188220	17	-	15.1691	17188209	GsPI46.06G178900.mRNA1	fiveUTR	5.55724	1.19693	0	3.15835	0.846112	0.893305	4.0316	1.45783
Gs09	6564008	6564026	19	+	15.169	6564010	GsPI46.09G064200.mRNA1;GsPI46.09G064200.mRNA2;GsPI46.09G064200.mRNA3;GsPI46.09G064200.mRNA4;GsPI46.09G064200.mRNA5;GsPI46.09G064200.mRNA6	fiveUTR	0	0	11.9445	0.175464	4.47231	0.0893305	0.115188	0
Gs15	3110574	3110574	1	+	15.1687	3110574	GsPI46.15G037300.mRNA1	promoter	1.52824	2.61148	0	1.75464	5.68104	0.446653	0.575942	4.37349
Gs12	42269927	42269953	27	-	15.1684	42269931	GsPI46.12G257500.mRNA1	fiveUTR	0.694655	0.435246	7.57455	0	6.64803	0.0893305	0	1.45783
Gs12	2246713	2246713	1	-	15.1681	2246713	GsPI46.12G028900.mRNA1	fiveUTR	5.69617	2.93791	0	0.175464	0	0.714644	8.17838	0
Gs13	33624490	33624492	3	-	15.1672	33624490	GsPI46.13G214400.mRNA1;GsPI46.13G214400.mRNA2	fiveUTR	7.08548	4.35246	0	0	3.74707	0	0.806319	1.45783
Gs10	52898435	52898435	1	+	15.1669	52898435	GsPI46.10G319400.mRNA1	promoter	2.08397	1.63217	0.291329	4.21113	3.26358	2.41192	2.53415	0.728915
Gs06	4779716	4779741	26	-	15.1669	4779729	GsPI46.06G057300.mRNA1	promoter	5.27938	2.61148	0	4.91298	0	0.714644	3.80122	0
Gs04	10077961	10077978	18	+	15.1668	10077976	GsPI46.04G099900.mRNA1	fiveUTR	1.52824	1.30574	3.20462	2.98288	2.90096	3.30523	1.84301	0
Gs07	16088982	16089022	41	+	15.1666	16088986	GsPI46.07G135100.mRNA1	promoter	0	2.93791	2.33063	0.175464	0.483493	0.535983	1.15188	8.74697
Gs01	3316145	3316151	7	+	15.1651	3316147	GsPI46.01G030500.mRNA1;GsPI46.01G030500.mRNA2	fiveUTR	1.38931	0.217623	2.33063	0	1.32961	0.178661	0.345565	10.2048
Gs18	55713171	55713182	12	+	15.1632	55713171	GsPI46.18G280700.mRNA1	promoter	4.30686	0.435246	0	3.33381	5.68104	0.893305	2.64933	0
Gs10	53642375	53642377	3	-	15.1622	53642375	GsPI46.10G328000.mRNA1	fiveUTR	2.2229	9.90184	0.582657	0	0	0.0893305	0.230377	4.37349
Gs15	51928453	51928461	9	+	15.1618	51928454	GsPI46.15G297800.mRNA1	promoter	4.16793	0.544057	4.0786	3.33381	1.57135	0.803975	2.53415	0
Gs08	6130294	6130297	4	-	15.1614	6130297	GsPI46.08G075400.mRNA1	fiveUTR	5.00152	4.46127	0	3.8602	0	0.803975	3.34046	0
Gs07	1008760	1008787	28	+	15.1591	1008787	GsPI46.07G012300.mRNA1	promoter	0.138931	0.435246	0.582657	13.6862	0	0.714644	1.15188	0
Gs08	6302827	6302832	6	+	15.1554	6302832	GsPI46.08G077400.mRNA1	promoter	0.277862	1.84979	3.78727	0.526391	0.725239	0.178661	0.921507	8.01806
Gs17	18896991	18896994	4	-	15.1549	18896991	GsPI46.17G171600.mRNA1;GsPI46.17G171600.mRNA2;GsPI46.17G171600.mRNA3;GsPI46.17G171600.mRNA4	promoter	0	2.39385	0	0.701855	0	0	14.8593	0
Gs13	40856124	40856148	25	+	15.1546	40856148	GsPI46.13G294800.mRNA1;GsPI46.13G294900.mRNA1	promoter	1.8061	0.217623	0	0.175464	3.02183	1.33996	2.64933	7.28915
Gs07	10281937	10281953	17	-	15.1538	10281950	GsPI46.07G100400.mRNA1	fiveUTR	4.16793	2.39385	1.74797	2.10556	3.74707	1.51862	1.61264	0
Gs18	7042250	7042277	28	-	15.1496	7042254	GsPI46.18G072000.mRNA1	promoter	0	4.67889	2.62196	5.7903	0	0.446653	3.80122	0
Gs15	3146144	3146149	6	-	15.1386	3146149	GsPI46.15G037800.mRNA1;GsPI46.15G037800.mRNA2;GsPI46.15G037800.mRNA3	promoter	1.11145	3.04672	1.45664	1.05278	0	0.446653	10.5973	0
Gs17	8070804	8070813	10	-	15.1383	8070809	GsPI46.17G095400.mRNA1	promoter	1.94503	1.30574	0.582657	0.701855	5.56017	5.18117	1.9582	0
Gs16	37979108	37979111	4	+	15.1372	37979108	GsPI46.16G218800.mRNA1;GsPI46.16G218800.mRNA2	promoter	2.08397	3.48197	2.62196	4.38659	1.69222	0.893305	2.07339	0
Gs05	5642462	5642490	29	+	15.1366	5642475	GsPI46.05G058200.mRNA1;GsPI46.05G058200.mRNA2	promoter	5.00152	0.870492	0	7.54494	0.120873	1.25063	2.18858	0
Gs02	13189964	13189966	3	-	15.1359	13189964	GsPI46.02G123000.mRNA1	promoter	0	2.17623	0	0.526391	3.38445	0.357322	11.4037	0
Gs07	3183569	3183602	34	-	15.1347	3183602	GsPI46.07G036900.mRNA1	fiveUTR	0.138931	1.30574	0	0	0	14.7395	0.575942	0
Gs10	2545879	2545885	7	+	15.1339	2545879	GsPI46.10G028300.mRNA1;GsPI46.10G028300.mRNA2;GsPI46.10G028300.mRNA3	promoter	11.9481	0.76168	0	1.22825	0.604366	0.267992	2.41896	0
Gs17	13757504	13757528	25	+	15.1307	13757522	GsPI46.17G148000.mRNA1;GsPI46.17G148000.mRNA2;GsPI46.17G148000.mRNA3	promoter	3.75114	0.326434	8.1572	0	2.90096	1.1613	0.575942	0
Gs13	31230755	31230755	1	+	15.1301	31230755	GsPI46.13G191800.mRNA1	promoter	2.91755	1.52336	0	6.49216	1.93397	0	4.37716	0
Gs10	44794725	44794729	5	+	15.1281	44794725	GsPI46.10G234500.mRNA1	promoter	6.80762	3.15553	0	3.8602	0	1.25063	2.18858	0
Gs12	35674404	35674408	5	+	15.126	35674404	GsPI46.12G199200.mRNA1	promoter	1.25038	1.30574	4.95259	3.15835	1.20873	1.69728	3.45565	0
Gs15	8225449	8225459	11	+	15.1244	8225457	GsPI46.15G098700.mRNA1;GsPI46.15G098700.mRNA2	promoter	3.47328	0.870492	0	9.82597	0.483493	0.625314	1.61264	0
Gs07	47084916	47084927	12	-	15.1213	47084922	GsPI46.07G300500.mRNA2;GsPI46.07G300500.mRNA3;GsPI46.07G300500.mRNA4	fiveUTR	3.47328	3.91721	8.1572	0.350927	0	0.803975	0.345565	0
Gs14	37193348	37193391	44	-	15.1211	37193355	GsPI46.14G191200.mRNA1;GsPI46.14G191200.mRNA2;GsPI46.14G191200.mRNA3;GsPI46.14G191200.mRNA4	fiveUTR	3.19541	3.04672	4.36993	2.63196	0	0.714644	3.22528	0
Gs02	45428811	45428824	14	-	15.1189	45428824	GsPI46.02G236300.mRNA1;GsPI46.02G236300.mRNA2;GsPI46.02G236300.mRNA3	fiveUTR	3.05648	3.04672	3.20462	1.75464	0.241746	1.07197	4.9531	0
Gs05	40532520	40532522	3	-	15.1183	40532522	GsPI46.05G238700.mRNA1;GsPI46.05G238700.mRNA2;GsPI46.05G238700.mRNA3;GsPI46.05G238700.mRNA4	fiveUTR	2.77862	1.30574	0	6.14123	1.69222	1.07197	3.34046	0.728915
Gs17	6102239	6102249	11	+	15.1175	6102239	GsPI46.17G072300.mRNA1	promoter	1.8061	6.09344	0	1.05278	0	0.0893305	8.86951	0
Gs09	21533434	21533453	20	+	15.1174	21533453	GsPI46.09G127400.mRNA1;GsPI46.09G127400.mRNA2;GsPI46.09G127400.mRNA3	fiveUTR	1.94503	1.52336	3.20462	3.33381	0.36262	0.535983	6.33536	0
Gs20	43514176	43514180	5	+	15.1139	43514176	GsPI46.20G204800.mRNA1;GsPI46.20G204800.mRNA2	promoter	0	3.26434	0.582657	4.56206	0.241746	6.96778	1.38226	0
Gs04	2155170	2155178	9	+	15.1138	2155178	GsPI46.04G024700.mRNA1	promoter	0.555724	0.652869	2.91329	9.47504	0.604366	0.0893305	2.53415	0
Gs13	44912268	44912274	7	+	15.1128	44912274	GsPI46.13G341300.mRNA1	promoter	6.80762	4.57008	0	1.9301	0	0.0893305	4.14678	0
Gs08	50172351	50172353	3	-	15.1118	50172353	GsPI46.08G360900.mRNA1;GsPI46.08G360900.mRNA2	promoter	6.66869	0.435246	2.62196	0.877318	3.38445	0	3.22528	0
Gs19	43744309	43744330	22	-	15.1111	43744330	GsPI46.19G206100.mRNA1	promoter	0.972517	8.16086	0.291329	0	0	0.357322	1.49745	5.83132
Gs17	38375383	38375398	16	-	15.1091	38375385	GsPI46.17G239800.mRNA1	promoter	0.138931	1.19693	6.40923	2.80742	0	2.94791	2.53415	0.728915
Gs04	7440289	7440306	18	+	15.1088	7440289	GsPI46.04G082100.mRNA1;GsPI46.04G082100.mRNA2;GsPI46.04G082100.mRNA3	promoter	4.029	2.50266	1.16531	2.10556	0	0.178661	2.41896	4.37349
Gs09	16687153	16687158	6	-	15.1067	16687153	GsPI46.09G108100.mRNA1;GsPI46.09G108100.mRNA2	promoter	0	0.217623	0	7.89587	5.56017	0	3.45565	0
Gs04	1576759	1576759	1	+	15.1033	1576759	GsPI46.04G018400.mRNA1	promoter	0	1.63217	2.0393	10.0014	0	0.982636	2.18858	0
Gs07	16566542	16566554	13	+	15.1028	16566554	GsPI46.07G138500.mRNA1	promoter	11.2534	0.979303	0	4.21113	0	0	0.575942	0
Gs05	3459837	3459841	5	+	15.0991	3459837	GsPI46.05G037500.mRNA1;GsPI46.05G037500.mRNA2	fiveUTR	3.75114	2.72029	0	3.33381	0.846112	0.357322	6.45055	0
Gs07	10558286	10558295	10	-	15.0952	10558295	GsPI46.07G102600.mRNA1	promoter	0.138931	5.11414	0	0	0	0	0.921507	10.2048
Gs03	51521334	51521342	9	+	15.0932	51521334	GsPI46.03G296200.mRNA1	promoter	3.47328	1.08811	0	4.03566	0.241746	1.33996	5.41386	1.45783
Gs06	3898652	3898657	6	+	15.0925	3898652	GsPI46.06G046900.mRNA1	fiveUTR	0	4.02602	0	0.350927	0	12.149	0.460754	0
Gs01	54019535	54019538	4	-	15.0921	54019538	GsPI46.01G249200.mRNA1	promoter	3.61221	2.39385	0	0	0	0	6.68093	4.37349
Gs07	46154973	46155016	44	+	15.0921	46155000	GsPI46.07G288500.mRNA1;GsPI46.07G288500.mRNA2	promoter	0.277862	4.02602	0	0	0	0.0893305	1.72783	10.2048
Gs09	40368422	40368426	5	+	15.0878	40368422	GsPI46.09G194400.mRNA1	promoter	10.9755	0.108811	0	5.43937	0.241746	0	0.115188	0
Gs17	10204196	10204201	6	-	15.087	10204196	GsPI46.17G118800.mRNA1	promoter	2.2229	3.04672	0.873986	2.10556	4.59318	0.803975	3.80122	0
Gs17	42537990	42537990	1	+	15.0851	42537990	GsPI46.17G269500.mRNA1;GsPI46.17G269500.mRNA2	fiveUTR	11.2534	0	2.33063	1.22825	0.241746	1.69728	0.115188	0
Gs07	444866	444907	42	+	15.0835	444892	GsPI46.07G005900.mRNA1;GsPI46.07G005900.mRNA2;GsPI46.07G005900.mRNA3;GsPI46.07G005900.mRNA4;GsPI46.07G005900.mRNA5	promoter	1.8061	1.19693	0.291329	10.3524	0.120873	0.893305	2.18858	0
Gs07	40624648	40624656	9	-	15.0807	40624656	GsPI46.07G240200.mRNA1	fiveUTR	1.11145	3.37316	2.33063	0.350927	5.43929	0.357322	0.345565	3.64457
Gs03	10014497	10014517	21	-	15.0803	10014515	GsPI46.03G064800.mRNA1	promoter	1.94503	0.870492	0	9.6505	0.604366	1.1613	2.64933	0
Gs10	4462140	4462149	10	+	15.0798	4462147	GsPI46.10G046900.mRNA1;GsPI46.10G046900.mRNA2;GsPI46.10G046900.mRNA3;GsPI46.10G046900.mRNA4;GsPI46.10G046900.mRNA5;GsPI46.10G046900.mRNA6;GsPI46.10G046900.mRNA7;GsPI46.10G046900.mRNA8;GsPI46.10G046900.mRNA9	promoter	4.16793	1.41455	2.62196	4.56206	2.53834	1.07197	0.575942	0
Gs18	10917068	10917075	8	+	15.0759	10917068	GsPI46.18G097600.mRNA1	promoter	3.47328	1.95861	7.28322	0.175464	0.966986	0.625314	2.53415	0
Gs11	20406720	20406724	5	-	15.0751	20406724	GsPI46.11G188800.mRNA1	promoter	2.63969	0.435246	7.86587	4.03566	0	0	1.72783	0
Gs16	37787017	37787026	10	+	15.0742	37787017	GsPI46.16G216000.mRNA1	promoter	0.555724	1.08811	7.86587	1.9301	4.47231	0.714644	0.230377	0
Gs17	15086329	15086404	76	-	15.0739	15086363	GsPI46.17G155600.mRNA1;GsPI46.17G155600.mRNA2;GsPI46.17G155600.mRNA3	fiveUTR	0.277862	3.8084	0.291329	0	8.82374	0.0893305	0.230377	3.64457
Gs14	1219863	1219870	8	+	15.0738	1219863	GsPI46.14G016700.mRNA1;GsPI46.14G016700.mRNA2	fiveUTR	2.2229	1.08811	9.32252	0	0.483493	0.446653	3.34046	0
Gs03	43219979	43219989	11	+	15.0733	43219989	GsPI46.03G196600.mRNA1	promoter	0.277862	2.8291	0.291329	3.33381	1.20873	5.09184	1.61264	2.18674
Gs17	6910210	6910232	23	-	15.0728	6910230	GsPI46.17G082000.mRNA1	fiveUTR	4.58472	4.67889	1.16531	0	0	0.625314	6.56574	0
Gs13	25867284	25867292	9	-	15.0723	25867292	GsPI46.13G144300.mRNA1	fiveUTR	6.2519	0.217623	0	7.19401	2.65921	0.535983	0	0
Gs08	44371811	44371814	4	-	15.0718	44371814	GsPI46.08G306400.mRNA1	fiveUTR	2.63969	1.30574	9.90518	0.175464	0	0.178661	2.64933	0
Gs19	43953953	43953998	46	-	15.07	43953992	GsPI46.19G208000.mRNA1;GsPI46.19G208000.mRNA2;GsPI46.19G208000.mRNA3	promoter	3.47328	3.04672	0	1.9301	0	0.267992	8.86951	0
Gs16	950457	950457	1	-	15.0691	950457	GsPI46.16G009300.mRNA1	promoter	3.47328	7.07275	0.873986	0	1.32961	0.0893305	4.9531	0
Gs19	43529687	43529722	36	-	15.0688	43529722	GsPI46.19G204000.mRNA1;GsPI46.19G204000.mRNA2;GsPI46.19G204000.mRNA3	promoter	2.50076	0.870492	4.95259	6.84308	0	0.178661	1.38226	0
Gs10	3815708	3815712	5	-	15.0672	3815708	GsPI46.10G040300.mRNA1;GsPI46.10G040300.mRNA2;GsPI46.10G040300.mRNA3;GsPI46.10G040300.mRNA4;GsPI46.10G040300.mRNA5	promoter	1.11145	0.870492	4.95259	5.7903	0	0.446653	3.68603	0
Gs04	1033091	1033114	24	-	15.0665	1033107	GsPI46.04G012000.mRNA1;GsPI46.04G012000.mRNA2	fiveUTR	2.50076	3.69959	1.74797	1.40371	0	0.446653	2.64933	4.37349
Gs09	46025731	46025734	4	+	15.0657	46025731	GsPI46.09G250000.mRNA1	promoter	0.555724	1.41455	0	8.24679	0	0	6.10499	0.728915
Gs03	21800667	21800667	1	-	15.0644	21800667	GsPI46.03G092600.mRNA1	promoter	0.555724	0	13.4011	0.701855	1.20873	0.625314	0	0
Gs20	906037	906041	5	-	15.0634	906041	GsPI46.20G008700.mRNA1	fiveUTR	0	0.870492	4.95259	4.91298	4.35144	0.178661	0.806319	0.728915
Gs06	17412934	17412962	29	+	15.0615	17412945	GsPI46.06G180300.mRNA1	promoter	5.8351	1.30574	1.45664	4.38659	1.20873	0.535983	2.30377	0
Gs10	48625424	48625435	12	+	15.0615	48625427	GsPI46.10G271800.mRNA1;GsPI46.10G271800.mRNA2	promoter	3.61221	1.08811	0	0	9.30724	1.96527	1.38226	0
Gs17	39618824	39618871	48	-	15.0587	39618853	GsPI46.17G246100.mRNA1	promoter	9.16945	0.652869	0	3.68474	0	0.446653	3.11009	0
Gs01	52791481	52791491	11	+	15.0567	52791481	GsPI46.01G234700.mRNA1;GsPI46.01G234700.mRNA2;GsPI46.01G234700.mRNA3;GsPI46.01G234700.mRNA4	fiveUTR	8.33586	3.15553	0	3.8602	0.120873	0.535983	1.15188	0
Gs04	1642207	1642212	6	-	15.0562	1642212	GsPI46.04G019200.mRNA1	fiveUTR	0.277862	1.84979	4.66126	7.19401	0	0	2.87971	0
Gs13	21854406	21854408	3	+	15.0531	21854408	GsPI46.13G103800.mRNA1;GsPI46.13G103800.mRNA2	fiveUTR	3.33434	3.91721	0	1.22825	6.16453	0.893305	1.9582	0
Gs04	52660133	52660137	5	-	15.0484	52660137	GsPI46.04G267800.mRNA1	promoter	2.50076	2.61148	1.74797	2.45649	2.53834	0.803975	3.80122	0.728915
Gs06	9224058	9224068	11	+	15.0479	9224065	GsPI46.06G103900.mRNA1	promoter	4.58472	3.37316	0	4.73752	0	1.07197	3.45565	0
Gs18	2059654	2059667	14	-	15.0451	2059667	GsPI46.18G025800.mRNA1	promoter	2.08397	1.30574	0.582657	7.54494	0.241746	1.42929	2.07339	1.45783
Gs08	20811147	20811150	4	-	15.0419	20811150	GsPI46.08G225700.mRNA1	promoter	0.555724	0.652869	4.0786	0.701855	3.98882	0.267992	1.9582	4.37349
Gs20	48833276	48833289	14	+	15.0415	48833276	GsPI46.20G258400.mRNA1	promoter	5.41831	3.48197	2.33063	2.10556	0	0.982636	2.87971	0
Gs20	39521807	39521865	59	+	15.0397	39521865	GsPI46.20G164600.mRNA1;GsPI46.20G164600.mRNA2	fiveUTR	1.25038	1.84979	0	0	13.2961	0.535983	0.575942	0
Gs15	54583143	54583147	5	-	15.0396	54583147	GsPI46.15G314400.mRNA1	promoter	6.11296	0.979303	2.91329	3.33381	0.241746	0.714644	2.64933	0
Gs12	42147898	42147921	24	-	15.0394	42147901	GsPI46.12G256500.mRNA1	promoter	1.25038	0	5.53525	0	10.2742	0	0	0
Gs09	40991991	40991993	3	+	15.0377	40991993	GsPI46.09G200100.mRNA1	promoter	6.66869	1.63217	2.91329	0	0.846112	1.96527	1.38226	1.45783
Gs17	10420161	10420171	11	-	15.037	10420171	GsPI46.17G121000.mRNA1	fiveUTR	2.2229	0	0	13.8616	0	0	0.460754	0
Gs01	39196605	39196607	3	-	15.0351	39196605	GsPI46.01G163200.mRNA1;GsPI46.01G163200.mRNA2	promoter	7.08548	0.544057	0	8.77318	0	0	0.345565	0
Gs02	9689736	9689750	15	-	15.0348	9689742	GsPI46.02G096800.mRNA1	promoter	4.58472	1.95861	1.74797	2.98288	0	0.893305	1.61264	2.91566
Gs02	2382096	2382116	21	+	15.0332	2382116	GsPI46.02G025100.mRNA1	fiveUTR	0.833586	5.22295	2.33063	0	2.78008	0.535983	2.53415	2.91566
Gs07	41313913	41313913	1	+	15.031	41313913	GsPI46.07G244900.mRNA1;GsPI46.07G244900.mRNA2;GsPI46.07G244900.mRNA3;GsPI46.07G244900.mRNA4	fiveUTR	2.2229	0	12.5271	0	1.57135	0	0.230377	0
Gs19	5871118	5871139	22	-	15.0297	5871118	GsPI46.19G042600.mRNA1	promoter	0.972517	0	0	14.2126	0	0	1.38226	0
Gs09	3916986	3916988	3	-	15.029	3916988	GsPI46.09G044600.mRNA1	promoter	2.50076	1.74098	1.45664	0.175464	0.241746	0.357322	3.45565	6.56023
Gs04	2840483	2840496	14	-	15.0279	2840496	GsPI46.04G033300.mRNA1	promoter	6.80762	3.91721	0	0	0	0.0893305	2.53415	3.64457
Gs10	42978526	42978547	22	-	15.0276	42978547	GsPI46.10G216200.mRNA1;GsPI46.10G216200.mRNA2	fiveUTR	0.972517	0.435246	11.9445	2.45649	0	0	0.691131	0
Gs10	19287654	19287666	13	-	15.0276	19287661	GsPI46.10G119100.mRNA1	fiveUTR	0.833586	0.870492	0	1.57917	10.1533	0.625314	3.34046	0
Gs17	6554895	6554897	3	-	15.0273	6554895	GsPI46.17G078200.mRNA1	promoter	4.029	2.17623	2.0393	0.175464	2.53834	2.14393	4.14678	0
Gs01	47049626	47049645	20	+	15.0271	47049645	GsPI46.01G196400.mRNA1	promoter	6.2519	1.95861	0	5.61484	0.725239	1.1613	1.26707	0
Gs17	9956397	9956418	22	+	15.027	9956404	GsPI46.17G115700.mRNA1;GsPI46.17G115700.mRNA2;GsPI46.17G115700.mRNA3	fiveUTR	0.277862	1.08811	6.40923	1.40371	4.83493	1.1613	0.921507	0.728915
Gs09	6293380	6293387	8	+	15.0266	6293387	GsPI46.09G062500.mRNA1	fiveUTR	0.833586	1.19693	0	1.05278	2.05484	0.0893305	3.11009	8.01806
Gs06	30939041	30939041	1	+	15.0264	30939041	GsPI46.06G232200.mRNA1;GsPI46.06G232200.mRNA2;GsPI46.06G232200.mRNA3;GsPI46.06G232200.mRNA4	promoter	1.94503	2.28504	1.45664	0.175464	0.483493	0.178661	3.45565	6.56023
Gs07	11547234	11547238	5	-	15.026	11547238	GsPI46.07G106700.mRNA1	promoter	0.277862	0.108811	2.33063	0.350927	8.0985	0	6.22018	0
Gs14	28069032	28069063	32	+	15.0244	28069039	GsPI46.14G167300.mRNA2;GsPI46.14G167300.mRNA1	fiveUTR	6.52976	5.11414	0	0	0	0.535983	5.41386	0
Gs05	35668204	35668234	31	-	15.0238	35668204	GsPI46.05G183400.mRNA3;GsPI46.05G183400.mRNA4;GsPI46.05G183400.mRNA5;GsPI46.05G183400.mRNA6;GsPI46.05G183400.mRNA7;GsPI46.05G183400.mRNA8;GsPI46.05G183400.mRNA9;GsPI46.05G183400.mRNA1;GsPI46.05G183400.mRNA2	promoter	1.8061	0.544057	3.49594	0.701855	4.9558	0.625314	2.53415	2.18674
Gs20	50334236	50334241	6	+	15.0178	50334236	GsPI46.20G274000.mRNA1	promoter	3.61221	2.17623	5.24392	0.526391	0.120873	2.0546	2.41896	0.728915
Gs09	45544381	45544385	5	+	15.0171	45544381	GsPI46.09G245000.mRNA1	promoter	0.694655	1.19693	11.9445	0	0	2.14393	0.575942	0
Gs10	3445286	3445305	20	+	15.0168	3445305	GsPI46.10G036500.mRNA1;GsPI46.10G036500.mRNA2;GsPI46.10G036500.mRNA3;GsPI46.10G036500.mRNA4;GsPI46.10G036500.mRNA5	promoter	3.47328	3.59078	1.16531	2.63196	0.36262	1.51862	3.68603	0.728915
Gs09	40025012	40025012	1	+	15.0138	40025012	GsPI46.09G191400.mRNA1	promoter	0.416793	2.06742	0	0	0	0	10.2518	4.37349
Gs19	39713916	39713954	39	+	15.0112	39713916	GsPI46.19G170300.mRNA1	fiveUTR	3.33434	0.435246	0	2.98288	5.80191	1.1613	3.45565	0
Gs09	46287597	46287639	43	-	15.0104	46287637	GsPI46.09G253000.mRNA1	promoter	1.66717	1.63217	0	6.49216	0.120873	0.982636	3.68603	2.18674
Gs18	310528	310530	3	+	15.0093	310530	GsPI46.18G003800.mRNA1	promoter	1.94503	0	0	0.526391	0	14.0249	0	0
Gs19	31098498	31098520	23	-	15.009	31098498	GsPI46.19G125700.mRNA1	promoter	3.89007	2.39385	0	8.24679	0	0.982636	1.38226	0
Gs10	41072987	41072996	10	-	15.0079	41072987	GsPI46.10G197900.mRNA1;GsPI46.10G197900.mRNA2;GsPI46.10G197900.mRNA3	promoter	6.94655	2.61148	0	3.50927	0.120873	0.535983	3.45565	0
Gs01	57726083	57726097	15	+	15.0066	57726093	GsPI46.01G292000.mRNA1;GsPI46.01G292000.mRNA2	promoter	2.36183	0.326434	2.0393	2.80742	7.73589	1.1613	0.575942	0
Gs11	3590972	3591000	29	+	15.0063	3590992	GsPI46.11G043900.mRNA1	promoter	1.38931	4.02602	0	2.63196	0	0	9.56064	0
Gs19	51037449	51037476	28	-	15.0048	51037476	GsPI46.19G288300.mRNA1	fiveUTR	4.16793	3.91721	0	2.63196	0	2.41192	4.14678	0
Gs10	52205180	52205184	5	+	15.0038	52205184	GsPI46.10G311000.mRNA1	promoter	0	5.00533	5.82657	1.57917	0.36262	1.07197	3.34046	0
Gs18	52021736	52021740	5	+	15.0035	52021736	GsPI46.18G254300.mRNA1;GsPI46.18G254300.mRNA2	promoter	1.11145	1.74098	0.873986	5.96577	0.120873	0.535983	6.79612	0
Gs07	42277294	42277297	4	+	15.0028	42277297	GsPI46.07G252100.mRNA1	promoter	3.19541	3.04672	0	1.22825	0	1.87594	7.25687	0.728915
Gs16	97142	97148	7	-	15.0007	97142	GsPI46.16G001000.mRNA1;GsPI46.16G001000.mRNA2	promoter	2.36183	0.108811	5.82657	8.07133	0	0.0893305	0	0
Gs03	50031453	50031475	23	-	14.9993	50031455	GsPI46.03G277500.mRNA1;GsPI46.03G277500.mRNA2	fiveUTR	6.52976	0.544057	0	0.350927	0.36262	2.41192	7.02649	0
Gs14	4942348	4942350	3	-	14.9966	4942350	GsPI46.14G059800.mRNA1;GsPI46.14G059800.mRNA2	fiveUTR	2.77862	0.217623	0	2.80742	9.79073	0	1.61264	0
Gs12	3500235	3500253	19	-	14.9954	3500253	GsPI46.12G044900.mRNA1;GsPI46.12G044900.mRNA2	fiveUTR	8.75265	2.06742	0	2.98288	0	0.714644	1.72783	0.728915
Gs20	1259417	1259435	19	-	14.995	1259435	GsPI46.20G011700.mRNA1	promoter	5.97403	1.95861	0.582657	1.9301	1.57135	1.25063	3.91641	0
Gs15	18574460	18574465	6	-	14.9947	18574462	GsPI46.15G175300.mRNA1;GsPI46.15G175300.mRNA2	promoter	5.8351	2.8291	0	5.08845	0	1.07197	1.38226	0.728915
Gs02	53373039	53373045	7	+	14.992	53373045	GsPI46.02G313900.mRNA1	fiveUTR	4.44579	3.69959	0	0.350927	2.05484	1.07197	5.87461	0
Gs14	20388189	20388220	32	-	14.9917	20388189	GsPI46.14G141000.mRNA1;GsPI46.14G141000.mRNA2;GsPI46.14G141000.mRNA3	fiveUTR	1.11145	2.06742	3.20462	0	3.50532	1.1613	2.87971	2.91566
Gs13	36894291	36894293	3	-	14.9917	36894293	GsPI46.13G251600.mRNA1	promoter	1.52824	10.4459	0	2.28103	0	0	3.57084	0
Gs15	7710289	7710301	13	+	14.9891	7710289	GsPI46.15G093000.mRNA1;GsPI46.15G093000.mRNA2	fiveUTR	3.47328	1.41455	7.28322	0	2.05484	1.33996	1.26707	0
Gs06	51673490	51673544	55	+	14.9889	51673510	GsPI46.06G336300.mRNA1	fiveUTR	8.19693	0.435246	4.95259	0	0	0	3.34046	0
Gs17	3170595	3170595	1	+	14.9875	3170595	GsPI46.17G038700.mRNA1	promoter	5.14045	5.87582	0	1.05278	0	0	5.52904	0
Gs11	38565141	38565154	14	-	14.9873	38565154	GsPI46.11G237600.mRNA1;GsPI46.11G237600.mRNA2;GsPI46.11G237600.mRNA3	promoter	0	0.326434	3.78727	7.36947	0.604366	0.625314	4.0316	0
Gs02	7303474	7303477	4	+	14.9872	7303474	GsPI46.02G078800.mRNA1	promoter	0	1.08811	10.1965	0	0	0.803975	4.72273	0
Gs15	48688404	48688409	6	+	14.9859	48688404	GsPI46.15G281600.mRNA1	promoter	0.833586	9.57541	0	0	0	0	7.60244	0
Gs19	21428846	21428863	18	-	14.9845	21428859	GsPI46.19G097100.mRNA1;GsPI46.19G097100.mRNA2;GsPI46.19G097100.mRNA3	promoter	5.14045	0.870492	0.582657	0.350927	0.846112	1.1613	6.68093	1.45783
Gs12	36584187	36584187	1	-	14.9833	36584187	GsPI46.12G206300.mRNA1	promoter	1.94503	1.08811	0	0	0	0.625314	1.26707	10.9337
Gs02	44237009	44237033	25	-	14.9812	44237033	GsPI46.02G231100.mRNA1	fiveUTR	5.55724	0.326434	6.70056	0.877318	0.120873	0.178661	2.18858	0.728915
Gs05	2613059	2613061	3	+	14.9802	2613059	GsPI46.05G029100.mRNA1	promoter	0.833586	6.31106	0	0.701855	0.120873	0.178661	9.67583	0
Gs06	19521066	19521075	10	+	14.9752	19521070	GsPI46.06G193400.mRNA1	promoter	0.555724	0.652869	0	13.6862	0	0	0	1.45783
Gs09	2951482	2951504	23	-	14.9744	2951482	GsPI46.09G034200.mRNA1	fiveUTR	5.14045	1.30574	0.582657	1.57917	1.20873	4.91318	2.18858	0
Gs08	2276309	2276327	19	-	14.9732	2276309	GsPI46.08G026500.mRNA1;GsPI46.08G026500.mRNA2	promoter	1.8061	1.19693	2.91329	4.56206	0.36262	1.78661	4.26197	0
Gs17	5871510	5871520	11	+	14.9731	5871510	GsPI46.17G069100.mRNA1	promoter	3.47328	0.326434	7.28322	4.73752	0	0.446653	0.230377	0
Gs20	14371259	14371259	1	-	14.9698	14371259	GsPI46.20G071400.mRNA1	fiveUTR	2.2229	1.41455	5.24392	0.701855	3.86794	0.178661	1.72783	1.45783
Gs11	6082272	6082278	7	-	14.9689	6082277	GsPI46.11G074200.mRNA1	fiveUTR	4.72365	0.652869	0.873986	0	1.69222	5.44916	3.57084	0
Gs06	9351889	9351905	17	+	14.9675	9351889	GsPI46.06G105500.mRNA1	promoter	3.61221	1.63217	1.74797	3.8602	3.02183	0.714644	2.41896	0
Gs11	4501129	4501131	3	+	14.9675	4501131	GsPI46.11G054200.mRNA1	fiveUTR	12.7817	0.326434	0.291329	0.175464	2.05484	0.446653	0.921507	0
Gs02	13980767	13980769	3	+	14.9662	13980767	GsPI46.02G126800.mRNA1;GsPI46.02G126800.mRNA2;GsPI46.02G126800.mRNA3	promoter	0	0	15.1491	0	1.20873	0	0	0
Gs13	33894650	33894650	1	+	14.9653	33894650	GsPI46.13G217300.mRNA1	promoter	1.25038	3.48197	0	0	0	0	5.41386	6.56023
Gs05	40015301	40015301	1	-	14.9629	40015301	GsPI46.05G233600.mRNA1;GsPI46.05G233600.mRNA2;GsPI46.05G233600.mRNA3;GsPI46.05G233600.mRNA4	promoter	4.30686	3.15553	2.91329	1.57917	0	0.714644	4.49235	0
Gs20	40808546	40808560	15	+	14.9615	40808554	GsPI46.20G176200.mRNA1	promoter	0.138931	0.652869	8.1572	4.73752	0	1.42929	1.38226	0
Gs15	10822597	10822597	1	-	14.9592	10822597	GsPI46.15G126400.mRNA1	promoter	0	5.22295	0	0	0	0	3.34046	8.01806
Gs16	38617960	38617960	1	-	14.956	38617960	GsPI46.16G224700.mRNA1;GsPI46.16G224700.mRNA2;GsPI46.16G224700.mRNA3	promoter	1.11145	1.84979	0.582657	3.33381	1.57135	0.446653	3.34046	4.37349
Gs08	48977245	48977253	9	-	14.9539	48977245	GsPI46.08G347400.mRNA2;GsPI46.08G347400.mRNA1	promoter	3.05648	2.17623	0	1.9301	0.120873	0	9.33026	0.728915
Gs01	56406831	56406838	8	+	14.9538	56406831	GsPI46.01G275500.mRNA1	promoter	0.972517	3.15553	0.291329	0	0	0.357322	2.76452	8.74697
Gs07	8633823	8633825	3	-	14.9533	8633823	GsPI46.07G087000.mRNA1	promoter	1.8061	0.435246	0	8.24679	4.10969	0	0.575942	1.45783
Gs01	58007737	58007737	1	+	14.9486	58007737	GsPI46.01G296400.mRNA1	promoter	1.52824	1.63217	0	0.877318	0	0.0893305	1.61264	10.2048
Gs13	33624625	33624630	6	-	14.9459	33624630	GsPI46.13G214400.mRNA1;GsPI46.13G214400.mRNA2	promoter	2.50076	2.50266	8.1572	0.350927	1.32961	0.357322	0.806319	0.728915
Gs07	6367877	6367913	37	+	14.9453	6367889	GsPI46.07G066200.mRNA1;GsPI46.07G066200.mRNA2	fiveUTR	4.029	0.108811	2.91329	2.63196	5.31842	0	0.230377	1.45783
Gs17	43472511	43472534	24	+	14.9407	43472534	GsPI46.17G279200.mRNA1;GsPI46.17G279200.mRNA2;GsPI46.17G279200.mRNA3;GsPI46.17G279200.mRNA4;GsPI46.17G279200.mRNA5;GsPI46.17G279200.mRNA6	promoter	1.38931	1.41455	4.95259	4.73752	1.45048	0.267992	1.72783	0.728915
Gs10	46626903	46626912	10	-	14.9402	46626903	GsPI46.10G254300.mRNA1	fiveUTR	1.11145	1.95861	0	0	0	0	0.230377	12.3915
Gs19	44582543	44582550	8	-	14.9391	44582543	GsPI46.19G214100.mRNA1	promoter	2.50076	0.217623	7.28322	3.8602	0.483493	1.33996	0.806319	0
Gs05	37317682	37317689	8	-	14.9387	37317689	GsPI46.05G202400.mRNA1	promoter	1.52824	4.46127	0	6.84308	0.483493	0.803975	2.9949	0
Gs04	49796002	49796020	19	+	14.9378	49796018	GsPI46.04G241700.mRNA1	fiveUTR	0.416793	0.435246	0	7.89587	6.64803	0.535983	0.921507	0
Gs09	3689252	3689254	3	+	14.9339	3689252	GsPI46.09G041800.mRNA1	promoter	2.91755	5.98463	0.291329	2.63196	0.241746	0.535983	4.83791	0
Gs19	724844	724853	10	-	14.9322	724848	GsPI46.19G007100.mRNA1;GsPI46.19G007100.mRNA2	promoter	3.19541	1.84979	0	0.701855	0	0.178661	0.575942	9.47589
Gs08	20733940	20733950	11	-	14.9318	20733949	GsPI46.08G225100.mRNA1;GsPI46.08G225100.mRNA2;GsPI46.08G225100.mRNA3	fiveUTR	7.91907	0.435246	0	7.89587	0	0.267992	0.115188	0
Gs20	45772735	45772739	5	-	14.9267	45772735	GsPI46.20G227000.mRNA1;GsPI46.20G227000.mRNA2;GsPI46.20G227000.mRNA3;GsPI46.20G227000.mRNA4;GsPI46.20G227000.mRNA5;GsPI46.20G227000.mRNA6	promoter	3.47328	3.69959	0.873986	2.63196	2.05484	0.803975	3.68603	0
Gs06	10643750	10643760	11	+	14.9265	10643750	GsPI46.06G119000.mRNA1	fiveUTR	2.63969	7.83443	0	5.96577	0	0.267992	0.575942	0
Gs06	3451290	3451299	10	+	14.9253	3451290	GsPI46.06G041200.mRNA1;GsPI46.06G041200.mRNA2;GsPI46.06G041200.mRNA3;GsPI46.06G041200.mRNA4	promoter	6.66869	2.17623	0.291329	3.33381	0.725239	0.625314	0.691131	2.18674
Gs12	42354073	42354073	1	+	14.9249	42354073	GsPI46.12G258000.mRNA1	fiveUTR	1.52824	2.50266	0	2.10556	0	0.446653	4.9531	5.1024
Gs04	55554693	55554705	13	+	14.9198	55554693	GsPI46.04G299200.mRNA1	fiveUTR	0.555724	0.979303	7.57455	0	0	0.178661	0.921507	5.83132
Gs04	9287008	9287012	5	+	14.9191	9287012	GsPI46.04G095500.mRNA1	promoter	0.416793	4.35246	0	2.80742	0.36262	6.61046	1.61264	0.728915
Gs15	9129939	9129945	7	+	14.9191	9129939	GsPI46.15G109000.mRNA1;GsPI46.15G109000.mRNA2	promoter	3.33434	1.41455	4.36993	3.15835	0.725239	0.714644	3.11009	0
Gs03	42302858	42302887	30	+	14.9182	42302873	GsPI46.03G188200.mRNA1	fiveUTR	2.08397	2.06742	1.74797	7.54494	0	0.803975	2.53415	0
Gs08	9735240	9735250	11	+	14.9178	9735246	GsPI46.08G117300.mRNA1	fiveUTR	0	3.37316	1.45664	0.526391	0	6.34247	1.15188	3.64457
Gs13	14109433	14109433	1	+	14.9157	14109433	GsPI46.13G050000.mRNA1	promoter	5.69617	5.44057	0	1.22825	0	0.267992	3.11009	1.45783
Gs07	11725686	11725692	7	+	14.9102	11725686	GsPI46.07G107900.mRNA1;GsPI46.07G107900.mRNA2	fiveUTR	4.16793	3.91721	0	1.57917	0	4.10921	3.34046	0
Gs14	2023937	2023937	1	-	14.9101	2023937	GsPI46.14G027000.mRNA1	promoter	1.66717	1.95861	1.74797	7.7204	0	0.267992	3.45565	0
Gs17	6152314	6152321	8	+	14.9097	6152314	GsPI46.17G073000.mRNA1;GsPI46.17G073000.mRNA2	promoter	0.555724	4.89652	0.582657	0	0	0.267992	11.4037	0
Gs08	24083462	24083464	3	+	14.9087	24083464	GsPI46.08G245300.mRNA1	promoter	4.58472	3.04672	0	0	0.725239	0.535983	2.64933	5.1024
Gs19	47968903	47968908	6	+	14.908	47968903	GsPI46.19G251500.mRNA1	promoter	5.41831	3.37316	2.0393	2.28103	0.846112	0.893305	2.18858	0
Gs04	1258525	1258531	7	+	14.9075	1258530	GsPI46.04G014900.mRNA1;GsPI46.04G014900.mRNA2	promoter	0.972517	2.17623	0.291329	1.22825	0.966986	0.357322	2.18858	8.01806
Gs17	2432914	2432917	4	-	14.9072	2432917	GsPI46.17G030200.mRNA1	promoter	2.08397	6.41988	0	0	0.120873	0.0893305	5.64423	2.91566
Gs04	16516171	16516185	15	+	14.9064	16516171	GsPI46.04G129900.mRNA1;GsPI46.04G129900.mRNA2	promoter	3.61221	2.39385	0	4.38659	1.93397	0.267992	3.68603	0.728915
Gs18	55525651	55525660	10	-	14.9059	55525651	GsPI46.18G278700.mRNA1;GsPI46.18G278700.mRNA2	fiveUTR	0.694655	0	2.91329	0.350927	12.5708	0.0893305	0.460754	0
Gs13	26594347	26594349	3	+	14.9053	26594347	GsPI46.13G150400.mRNA1;GsPI46.13G150400.mRNA2	promoter	0.972517	0.544057	1.74797	0	3.86794	0	10.2518	0
Gs07	426483	426490	8	+	14.9051	426483	GsPI46.07G005500.mRNA1	promoter	11.2534	0.652869	0.291329	0.526391	0	0.0893305	0	3.64457
Gs17	8016828	8016837	10	+	14.9014	8016834	GsPI46.17G094400.mRNA1	promoter	5.97403	0.435246	2.62196	2.10556	0	4.10921	1.38226	0
Gs07	9739696	9739708	13	-	14.9014	9739696	GsPI46.07G096200.mRNA1	promoter	0.416793	3.69959	0	0	0	0.714644	1.84301	9.47589
Gs15	55557659	55557662	4	-	14.9012	55557662	GsPI46.15G321400.mRNA1	fiveUTR	1.25038	9.68422	0	0	2.65921	0.267992	0.575942	2.91566
Gs15	51962935	51962947	13	-	14.8995	51962945	GsPI46.15G298000.mRNA1;GsPI46.15G298000.mRNA2;GsPI46.15G298000.mRNA3	fiveUTR	1.25038	0.326434	5.53525	0.175464	5.80191	0.178661	1.15188	2.18674
Gs17	8967781	8967802	22	-	14.8973	8967802	GsPI46.17G105100.mRNA1;GsPI46.17G105100.mRNA2	fiveUTR	3.47328	4.67889	0.582657	0.350927	0	0.535983	7.02649	0.728915
Gs11	2055520	2055523	4	+	14.8968	2055523	GsPI46.11G026500.mRNA1	fiveUTR	1.8061	2.8291	0	5.61484	0	0.714644	2.76452	2.91566
Gs19	42480984	42480986	3	-	14.8961	42480986	GsPI46.19G193600.mRNA1	fiveUTR	0	6.52869	1.45664	2.80742	0.36262	0.446653	4.14678	1.45783
Gs08	15375825	15375839	15	+	14.8958	15375825	GsPI46.08G176500.mRNA1	promoter	2.36183	1.52336	0	1.05278	0	0.178661	2.18858	8.74697
Gs07	45011479	45011499	21	+	14.8948	45011487	GsPI46.07G273300.mRNA1	promoter	2.2229	1.08811	7.86587	1.57917	2.65921	0.535983	0.691131	0
Gs01	56079761	56079775	15	+	14.8933	56079761	GsPI46.01G272100.mRNA1	promoter	2.77862	1.08811	5.53525	3.68474	0.604366	0.357322	2.64933	0
Gs19	44038826	44038836	11	+	14.8921	44038826	GsPI46.19G208700.mRNA1	promoter	1.25038	5.76701	0	0	0.120873	0	2.9949	6.56023
Gs06	14546694	14546694	1	-	14.8901	14546694	GsPI46.06G160300.mRNA1	fiveUTR	2.91755	2.06742	4.66126	0.175464	0	4.73452	2.18858	0
Gs03	18245690	18245725	36	+	14.889	18245690	GsPI46.03G080500.mRNA1;GsPI46.03G080500.mRNA2	fiveUTR	0	0.652869	13.9838	0	0.120873	0.357322	1.26707	0
Gs18	61565653	61565676	24	-	14.8886	61565653	GsPI46.18G344100.mRNA1	fiveUTR	4.30686	2.39385	0.873986	2.98288	0	0.714644	4.14678	1.45783
Gs10	1014151	1014163	13	-	14.8884	1014163	GsPI46.10G011400.mRNA1;GsPI46.10G011400.mRNA2	fiveUTR	0	0.326434	0	0	0.120873	0	9.56064	6.56023
Gs11	3782042	3782070	29	-	14.8879	3782070	GsPI46.11G045900.mRNA1;GsPI46.11G045900.mRNA2;GsPI46.11G045900.mRNA3	promoter	4.86259	0.652869	4.0786	1.9301	1.20873	1.1613	2.87971	0
Gs03	5954942	5954978	37	-	14.8866	5954963	GsPI46.03G044600.mRNA1;GsPI46.03G044600.mRNA2;GsPI46.03G044600.mRNA3;GsPI46.03G044600.mRNA4	fiveUTR	0	0	13.4011	0	2.41746	0	0.575942	0
Gs07	1753457	1753476	20	-	14.8846	1753457	GsPI46.07G021400.mRNA1	promoter	0.138931	0.870492	0	7.7204	0	0	1.49745	5.83132
Gs13	23012247	23012257	11	+	14.883	23012247	GsPI46.13G116400.mRNA1	promoter	0.277862	0.870492	0	5.96577	0	0	10.0214	0
Gs09	45247396	45247407	12	-	14.8828	45247407	GsPI46.09G241400.mRNA1	promoter	0.555724	1.52336	0	3.68474	7.85676	2.23326	1.15188	0
Gs18	1249847	1249887	41	-	14.8801	1249847	GsPI46.18G016300.mRNA1;GsPI46.18G016300.mRNA2	promoter	2.63969	0.652869	7.57455	1.22825	1.57135	1.42929	1.49745	0
Gs19	1023901	1023912	12	-	14.879	1023901	GsPI46.19G010300.mRNA1	promoter	1.11145	2.8291	4.0786	3.50927	1.69222	0.803975	2.87971	0
Gs17	667466	667467	2	-	14.8775	667467	GsPI46.17G006900.mRNA1;GsPI46.17G006900.mRNA2;GsPI46.17G006900.mRNA3;GsPI46.17G006900.mRNA4	promoter	1.11145	0.544057	0.582657	10.1769	0	0.535983	3.68603	0
Gs09	32279825	32279828	4	-	14.877	32279825	GsPI46.09G151600.mRNA1	promoter	6.94655	0.544057	4.0786	3.15835	0.604366	0.803975	0.460754	0
Gs19	2308495	2308508	14	+	14.8761	2308505	GsPI46.19G020600.mRNA1	fiveUTR	0	0.652869	2.33063	9.82597	0	0	3.80122	0
Gs03	48485868	48485891	24	+	14.876	48485868	GsPI46.03G257300.mRNA1	fiveUTR	2.63969	2.8291	0.582657	1.75464	5.68104	0.0893305	3.68603	0
Gs20	39129830	39129851	22	-	14.8741	39129849	GsPI46.20G160400.mRNA1;GsPI46.20G160400.mRNA2	fiveUTR	7.78014	2.28504	0	1.22825	1.93397	0.267992	1.9582	1.45783
Gs08	47189725	47189751	27	-	14.8719	47189747	GsPI46.08G328300.mRNA1	promoter	3.33434	1.95861	3.78727	2.98288	0	0.982636	3.80122	0
Gs12	4961362	4961371	10	+	14.8717	4961362	GsPI46.12G062200.mRNA1	promoter	1.11145	3.48197	4.0786	0	0.483493	2.94791	4.9531	0
Gs05	1374417	1374417	1	-	14.8695	1374417	GsPI46.05G014700.mRNA1	promoter	1.52824	2.39385	2.62196	2.28103	0.483493	1.51862	3.68603	2.18674
Gs10	1688007	1688009	3	-	14.8679	1688007	GsPI46.10G019100.mRNA1	promoter	0.972517	2.39385	0.291329	6.66762	2.53834	2.23326	1.72783	0
Gs12	34524063	34524071	9	-	14.8671	34524063	GsPI46.12G192700.mRNA1	fiveUTR	0.277862	1.19693	0.582657	2.28103	0.120873	1.42929	7.14168	3.64457
Gs10	27540480	27540500	21	-	14.866	27540480	GsPI46.10G140500.mRNA1	promoter	3.61221	5.11414	1.45664	1.57917	1.69222	0.893305	2.87971	0
Gs17	7001355	7001364	10	-	14.8645	7001364	GsPI46.17G082900.mRNA1	fiveUTR	3.61221	1.95861	3.49594	5.08845	0.966986	0.535983	1.0367	0
Gs13	35464935	35464964	30	+	14.863	35464964	GsPI46.13G234900.mRNA1	promoter	6.11296	3.15553	0	5.61484	0	0.0893305	1.9582	0
Gs01	1337765	1337784	20	+	14.8612	1337765	GsPI46.01G013200.mRNA1	promoter	0.138931	0.217623	0	2.63196	11.9664	0.535983	1.61264	0
Gs17	9646240	9646251	12	-	14.8608	9646240	GsPI46.17G112400.mRNA1	promoter	1.38931	1.74098	0	4.56206	0	7.41444	1.49745	0
Gs03	43295058	43295068	11	-	14.8594	43295068	GsPI46.03G197400.mRNA1	promoter	7.36334	0	0	8.59772	0.36262	0.178661	0	0
Gs14	53498752	53498757	6	+	14.8587	53498755	GsPI46.14G273300.mRNA1	fiveUTR	1.52824	1.19693	7.57455	0.175464	2.65921	3.30523	0.115188	0
Gs15	23886323	23886326	4	-	14.8585	23886326	GsPI46.15G200500.mRNA1	promoter	1.11145	0.217623	0	0	4.35144	10.8983	0	0
Gs16	37979251	37979269	19	+	14.8583	37979258	GsPI46.16G218800.mRNA1;GsPI46.16G218800.mRNA2	fiveUTR	1.66717	1.74098	0	0	0	0.178661	3.80122	8.74697
Gs03	50449912	50449915	4	-	14.8578	50449915	GsPI46.03G282600.mRNA1;GsPI46.03G282600.mRNA2;GsPI46.03G282600.mRNA3	fiveUTR	7.64121	2.8291	0	4.21113	0.241746	0.178661	1.84301	0
Gs04	9294224	9294247	24	-	14.8555	9294224	GsPI46.04G095600.mRNA1;GsPI46.04G095600.mRNA2	promoter	0	0.217623	9.90518	3.15835	2.41746	0.446653	0.230377	0
Gs06	13286238	13286247	10	+	14.8551	13286245	GsPI46.06G148100.mRNA1	fiveUTR	2.2229	7.72561	0.873986	0	1.93397	0.446653	4.37716	0
Gs02	14244834	14244840	7	-	14.8543	14244834	GsPI46.02G129300.mRNA1	promoter	0	0.544057	0	0	12.8126	1.25063	2.64933	0
Gs13	21001664	21001695	32	+	14.8531	21001664	GsPI46.13G096200.mRNA1;GsPI46.13G096200.mRNA2	fiveUTR	1.8061	5.6582	0	0	1.20873	0.0893305	1.26707	6.56023
Gs10	51454741	51454750	10	+	14.852	51454746	GsPI46.10G300000.mRNA1	promoter	3.47328	0.435246	0	4.03566	0	1.42929	7.60244	0
Gs11	11128985	11128990	6	-	14.8518	11128985	GsPI46.11G133800.mRNA1;GsPI46.11G133800.mRNA10;GsPI46.11G133800.mRNA11;GsPI46.11G133800.mRNA12;GsPI46.11G133800.mRNA13;GsPI46.11G133800.mRNA14;GsPI46.11G133800.mRNA2;GsPI46.11G133800.mRNA3;GsPI46.11G133800.mRNA4;GsPI46.11G133800.mRNA5;GsPI46.11G133800.mRNA6;GsPI46.11G133800.mRNA7;GsPI46.11G133800.mRNA8;GsPI46.11G133800.mRNA9	promoter	2.50076	1.63217	7.28322	1.57917	0.846112	0.535983	2.30377	0
Gs09	40588221	40588231	11	-	14.8502	40588231	GsPI46.09G195900.mRNA1;GsPI46.09G195900.mRNA2	promoter	4.44579	1.52336	0	8.24679	0	0.0893305	2.41896	0
Gs11	40743	40762	20	-	14.8497	40762	GsPI46.11G000600.mRNA1	promoter	0.138931	0.652869	0	4.03566	0	0	0.575942	10.2048
Gs06	39884760	39884772	13	-	14.8479	39884760	GsPI46.06G257200.mRNA1	fiveUTR	0.416793	6.96393	0	0	5.31842	0.625314	0.921507	2.91566
Gs03	44116417	44116442	26	+	14.8468	44116435	GsPI46.03G205100.mRNA1;GsPI46.03G205100.mRNA2	fiveUTR	5.14045	0.76168	0	5.43937	0.120873	0.446653	4.9531	0
Gs19	1588625	1588638	14	-	14.8468	1588638	GsPI46.19G015100.mRNA2	fiveUTR	0	0	14.5664	0	1.69222	0	0	0
Gs07	44158003	44158003	1	-	14.8457	44158003	GsPI46.07G264200.mRNA1	fiveUTR	0.833586	0.435246	0	1.22825	1.57135	0	4.0316	8.01806
Gs18	24985311	24985355	45	+	14.8436	24985333	GsPI46.18G159000.mRNA1	fiveUTR	0.416793	1.52336	1.45664	10.5278	0.966986	0.178661	1.49745	0
Gs17	9289901	9289928	28	-	14.8429	9289914	GsPI46.17G109500.mRNA1	promoter	5.97403	1.63217	7.86587	0.175464	0	0.267992	0.691131	0
Gs14	27826263	27826266	4	+	14.8425	27826266	GsPI46.14G166400.mRNA2;GsPI46.14G166400.mRNA1	promoter	5.27938	0	3.49594	0	7.13152	0.893305	0	0
Gs18	7275208	7275208	1	-	14.842	7275208	GsPI46.18G073900.mRNA1	promoter	0.416793	7.72561	2.91329	0	0.241746	0.446653	5.75942	0
Gs07	6941070	6941070	1	-	14.8397	6941070	GsPI46.07G071700.mRNA1	promoter	5.27938	2.28504	0	5.7903	0	0.0893305	3.45565	0
Gs04	50676288	50676288	1	-	14.8371	50676288	GsPI46.04G248600.mRNA1	fiveUTR	0	0.979303	7.86587	1.57917	0	1.60795	4.60754	0
Gs12	6288352	6288354	3	+	14.837	6288354	GsPI46.12G073500.mRNA1	promoter	0	0	1.45664	11.5806	2.90096	0.446653	0	0
Gs03	42979924	42979946	23	-	14.8368	42979944	GsPI46.03G195100.mRNA1;GsPI46.03G195100.mRNA2;GsPI46.03G195100.mRNA3	promoter	4.029	4.7877	1.45664	0	0.846112	0	5.41386	0.728915
Gs01	54790830	54790830	1	+	14.8367	54790830	GsPI46.01G257900.mRNA2;GsPI46.01G257900.mRNA1	fiveUTR	1.8061	0.76168	0	1.22825	0	1.07197	12.4404	0
Gs13	39606402	39606418	17	-	14.8344	39606418	GsPI46.13G280900.mRNA1	promoter	3.61221	1.63217	2.91329	3.33381	0	0	5.41386	0
Gs10	2545846	2545852	7	+	14.834	2545852	GsPI46.10G028300.mRNA1;GsPI46.10G028300.mRNA2;GsPI46.10G028300.mRNA3	promoter	5.55724	0.979303	0	4.38659	2.41746	0.178661	2.53415	0.728915
Gs12	39293695	39293699	5	-	14.8339	39293695	GsPI46.12G228400.mRNA1;GsPI46.12G228400.mRNA2;GsPI46.12G228400.mRNA3	promoter	0.138931	1.08811	0	1.22825	0	0.982636	1.26707	10.9337
Gs05	43666728	43666759	32	+	14.8326	43666728	GsPI46.05G277500.mRNA1;GsPI46.05G277500.mRNA2;GsPI46.05G277500.mRNA3	promoter	4.30686	0.979303	0.291329	3.8602	3.6262	0.803975	2.18858	0.728915
Gs05	32947002	32947023	22	-	14.8316	32947023	GsPI46.05G157300.mRNA1	fiveUTR	1.25038	1.84979	9.90518	0.175464	0.725239	0.625314	2.07339	0
Gs02	11815342	11815347	6	-	14.8311	11815347	GsPI46.02G114100.mRNA1	promoter	3.33434	2.50266	0	0.175464	2.41746	0	8.9847	0
Gs04	53106346	53106357	12	-	14.8297	53106346	GsPI46.04G273300.mRNA1	promoter	2.36183	1.63217	0	3.68474	3.1427	0.357322	2.53415	2.91566
Gs12	36187765	36187765	1	-	14.8296	36187765	GsPI46.12G203800.mRNA1	promoter	3.75114	1.84979	0	7.19401	2.78008	0.267992	0.921507	0
Gs15	2188148	2188164	17	+	14.8254	2188164	GsPI46.15G025100.mRNA1;GsPI46.15G025100.mRNA2	fiveUTR	2.77862	1.63217	0	1.57917	0	0	2.87971	7.28915
Gs11	43469405	43469406	2	+	14.821	43469405	GsPI46.11G275700.mRNA1;GsPI46.11G275700.mRNA2	fiveUTR	0.138931	0.652869	3.49594	6.31669	3.1427	0.357322	2.53415	0
Gs03	38399658	38399658	1	-	14.8204	38399658	GsPI46.03G161000.mRNA1	promoter	4.029	3.69959	2.33063	1.40371	0	0.357322	5.29867	0
Gs02	5095018	5095019	2	+	14.8198	5095019	GsPI46.02G054100.mRNA1	promoter	4.029	4.57008	0	0	0	3.75188	2.30377	2.18674
Gs06	4289406	4289450	45	-	14.8181	4289450	GsPI46.06G052000.mRNA1	promoter	5.69617	1.19693	0	7.19401	0.120873	0	0.806319	1.45783
Gs12	40070943	40070943	1	-	14.8164	40070943	GsPI46.12G237100.mRNA1	promoter	1.94503	1.52336	4.95259	0.526391	1.20873	3.12657	3.45565	0
Gs01	55847263	55847284	22	-	14.8163	55847282	GsPI46.01G269000.mRNA1	fiveUTR	0.277862	1.84979	3.49594	5.61484	0	0.893305	4.60754	0
Gs13	31526380	31526380	1	+	14.8148	31526380	GsPI46.13G194600.mRNA1	promoter	1.52824	0.217623	0	8.07133	1.08786	0	5.87461	0
Gs04	44999531	44999541	11	-	14.8125	44999541	GsPI46.04G212800.mRNA1;GsPI46.04G212800.mRNA2;GsPI46.04G212800.mRNA3	promoter	2.36183	2.8291	0	4.38659	0.36262	0.267992	6.91131	0
Gs19	47388717	47388718	2	-	14.8124	47388717	GsPI46.19G245000.mRNA1	promoter	1.8061	1.84979	2.0393	1.9301	0	0.535983	2.18858	5.83132
Gs14	47802123	47802137	15	+	14.8124	47802137	GsPI46.14G229900.mRNA1;GsPI46.14G229900.mRNA2	fiveUTR	1.52824	3.8084	0	1.9301	0	0.178661	1.49745	7.28915
Gs11	10759075	10759093	19	+	14.812	10759076	GsPI46.11G130400.mRNA1;GsPI46.11G130400.mRNA2;GsPI46.11G130400.mRNA3;GsPI46.11G130400.mRNA4	fiveUTR	0	1.19693	0	9.12411	0	0.893305	5.52904	0
Gs06	8085407	8085417	11	-	14.8099	8085416	GsPI46.06G093600.mRNA1;GsPI46.06G093600.mRNA2	fiveUTR	0.416793	1.74098	0	9.12411	0	0	5.52904	0
Gs15	9826257	9826271	15	+	14.8081	9826265	GsPI46.15G116100.mRNA1	fiveUTR	3.33434	1.63217	3.78727	6.66762	0	0.178661	0.921507	0
Gs06	12572629	12572637	9	-	14.8077	12572637	GsPI46.06G140900.mRNA1	promoter	1.25038	7.50799	0	1.75464	0	1.1613	4.9531	0.728915
Gs10	49624051	49624062	12	+	14.8076	49624057	GsPI46.10G282400.mRNA1;GsPI46.10G282400.mRNA2;GsPI46.10G282400.mRNA3;GsPI46.10G282400.mRNA4	fiveUTR	1.8061	7.83443	0	0	0	0.446653	3.34046	3.64457
Gs09	50245983	50245987	5	+	14.8071	50245987	GsPI46.09G297700.mRNA1	promoter	2.36183	0.435246	10.7792	0.350927	0	0.446653	0.345565	1.45783
Gs19	42334210	42334224	15	+	14.8062	42334224	GsPI46.19G192000.mRNA1	promoter	1.52824	1.84979	8.73986	1.05278	0.725239	0.0893305	2.64933	0
Gs03	24840656	24840681	26	-	14.8055	24840678	GsPI46.03G106300.mRNA1	promoter	3.89007	2.28504	2.62196	2.28103	2.53834	1.1613	2.07339	0
Gs05	37317749	37317767	19	-	14.8048	37317749	GsPI46.05G202400.mRNA1	promoter	1.94503	1.08811	0	7.01855	2.78008	0.893305	2.18858	0.728915
Gs12	15619248	15619258	11	+	14.8036	15619258	GsPI46.12G131300.mRNA1	promoter	2.2229	1.19693	4.95259	2.63196	3.6262	1.51862	0.460754	0
Gs20	47311293	47311347	55	+	14.8033	47311347	GsPI46.20G241100.mRNA1;GsPI46.20G241100.mRNA2;GsPI46.20G241100.mRNA3	promoter	1.52824	0.979303	0	8.77318	0	0.267992	5.18348	0
Gs08	7243113	7243152	40	-	14.8025	7243117	GsPI46.08G088600.mRNA1	promoter	5.55724	1.74098	2.62196	1.75464	0.120873	0.803975	1.72783	2.18674
Gs13	38351779	38351825	47	+	14.8021	38351779	GsPI46.13G268900.mRNA1;GsPI46.13G268900.mRNA2	promoter	0.555724	0	0.582657	12.2825	1.8131	1.07197	0	0
Gs11	22784413	22784430	18	+	14.7999	22784430	GsPI46.11G199000.mRNA1;GsPI46.11G199000.mRNA2	fiveUTR	0.694655	0.870492	2.91329	4.03566	0	0.446653	1.15188	5.83132
Gs05	5784954	5784969	16	-	14.7996	5784958	GsPI46.05G059200.mRNA1	promoter	1.11145	2.28504	0.873986	5.61484	2.65921	0.982636	3.34046	0
Gs07	7925818	7925820	3	+	14.7976	7925818	GsPI46.07G080800.mRNA1;GsPI46.07G080800.mRNA2	promoter	0.277862	0.979303	1.45664	12.2825	0.120873	0.535983	0.691131	0
Gs01	38463321	38463333	13	+	14.7956	38463333	GsPI46.01G159400.mRNA1	promoter	0.277862	1.30574	0	0.877318	0	0.893305	2.18858	10.2048
Gs13	16855031	16855040	10	+	14.7954	16855031	GsPI46.13G071200.mRNA1	promoter	5.8351	0.870492	3.49594	2.63196	0	0.625314	3.22528	0
Gs05	40707523	40707546	24	-	14.7935	40707523	GsPI46.05G241000.mRNA1;GsPI46.05G241000.mRNA2	promoter	4.44579	1.84979	2.0393	0.877318	0.966986	0.267992	0.691131	5.1024
Gs08	12515085	12515100	16	-	14.7929	12515085	GsPI46.08G149500.mRNA1	promoter	6.2519	3.26434	4.36993	0.526391	0.241746	0.357322	1.84301	0
Gs17	2464807	2464813	7	+	14.7924	2464811	GsPI46.17G030700.mRNA1;GsPI46.17G030700.mRNA2	fiveUTR	2.63969	2.93791	0	0.175464	1.20873	0.267992	4.26197	5.1024
Gs08	8224912	8224935	24	-	14.7908	8224933	GsPI46.08G098500.mRNA1	fiveUTR	3.47328	2.50266	6.70056	0	0	0.178661	0.575942	2.91566
Gs08	14376605	14376614	10	+	14.7898	14376605	GsPI46.08G165700.mRNA1	promoter	0.833586	4.24365	0.582657	0.701855	0.120873	7.23577	1.49745	1.45783
Gs06	40533025	40533029	5	+	14.7889	40533029	GsPI46.06G260600.mRNA1	promoter	0.555724	2.28504	1.45664	6.31669	3.6262	0.267992	2.30377	0
Gs03	49716110	49716112	3	-	14.7886	49716110	GsPI46.03G273200.mRNA1	fiveUTR	5.00152	1.41455	0	2.80742	1.93397	0.535983	2.76452	2.18674
Gs07	39890862	39890878	17	+	14.7877	39890871	GsPI46.07G234000.mRNA1	promoter	1.52824	2.61148	0	1.57917	3.50532	0.267992	3.57084	3.64457
Gs15	27457742	27457755	14	-	14.7853	27457742	GsPI46.15G211500.mRNA1	promoter	0	0	12.2358	0	4.10969	0	0	0
Gs10	54162956	54162967	12	+	14.7826	54162956	GsPI46.10G335000.mRNA1	promoter	2.63969	1.30574	0.291329	0.175464	0.241746	0.625314	3.57084	7.28915
Gs11	8998575	8998580	6	-	14.7803	8998575	GsPI46.11G109900.mRNA1	promoter	2.63969	3.91721	0	3.50927	0.483493	0	4.9531	1.45783
Gs20	46177212	46177224	13	-	14.7801	46177214	GsPI46.20G230300.mRNA1;GsPI46.20G230300.mRNA2	promoter	3.33434	1.30574	1.74797	0.350927	0.725239	0.446653	1.61264	6.56023
Gs05	33726559	33726582	24	+	14.7777	33726559	GsPI46.05G165100.mRNA1	promoter	3.89007	0.326434	0	1.40371	8.46112	0.178661	2.76452	0
Gs04	46170135	46170143	9	+	14.7775	46170135	GsPI46.04G217900.mRNA1	promoter	3.75114	1.52336	0	5.7903	0.483493	0.982636	4.26197	0
Gs03	40713339	40713358	20	-	14.777	40713358	GsPI46.03G175000.mRNA1	fiveUTR	1.8061	0.544057	9.61385	0.877318	1.93397	0.178661	1.49745	0
Gs06	2854384	2854384	1	-	14.7767	2854384	GsPI46.06G033900.mRNA1	promoter	0.555724	2.28504	4.0786	0	0	0.714644	8.63913	0.728915
Gs13	22567622	22567638	17	-	14.7764	22567622	GsPI46.13G111100.mRNA1;GsPI46.13G111100.mRNA2;GsPI46.13G111100.mRNA3;GsPI46.13G111100.mRNA4;GsPI46.13G111100.mRNA5;GsPI46.13G111100.mRNA6;GsPI46.13G111100.mRNA7;GsPI46.13G111100.mRNA8	fiveUTR	5.69617	0.870492	0.291329	4.91298	0.966986	0.267992	2.07339	1.45783
Gs11	7881551	7881570	20	+	14.7756	7881551	GsPI46.11G096100.mRNA1;GsPI46.11G096100.mRNA2	promoter	2.36183	1.84979	6.40923	1.75464	0.966986	0.982636	2.30377	0
Gs20	39459086	39459109	24	-	14.7754	39459087	GsPI46.20G163800.mRNA1;GsPI46.20G163800.mRNA2	fiveUTR	0.972517	1.08811	11.3618	1.57917	0	0.178661	1.15188	0
Gs08	5414381	5414381	1	-	14.7742	5414381	GsPI46.08G065600.mRNA1	promoter	0.555724	0.652869	0	4.21113	0.846112	0	0.691131	8.74697
Gs01	40933901	40933906	6	-	14.7738	40933906	GsPI46.01G170400.mRNA1;GsPI46.01G170400.mRNA2	fiveUTR	5.8351	0.326434	0.291329	5.61484	0.120873	0.178661	2.64933	1.45783
Gs03	32019285	32019291	7	+	14.7734	32019288	GsPI46.03G128200.mRNA1;GsPI46.03G128200.mRNA2;GsPI46.03G128200.mRNA3;GsPI46.03G128200.mRNA4;GsPI46.03G128200.mRNA5;GsPI46.03G128200.mRNA6	promoter	3.47328	1.41455	0.291329	4.73752	1.8131	0	5.18348	0
Gs13	37483350	37483403	54	+	14.773	37483379	GsPI46.13G259600.mRNA1;GsPI46.13G259600.mRNA2	fiveUTR	0.138931	0.217623	3.78727	0.701855	11.3621	0.0893305	0.575942	0
Gs14	4660679	4660694	16	-	14.772	4660694	GsPI46.14G056800.mRNA1;GsPI46.14G056800.mRNA2	fiveUTR	3.89007	1.95861	0	0.350927	0.483493	0.982636	1.9582	6.56023
Gs09	46413138	46413140	3	+	14.7718	46413140	GsPI46.09G254600.mRNA1;GsPI46.09G254600.mRNA2;GsPI46.09G254600.mRNA3	fiveUTR	1.52824	1.63217	0	0	0	4.3772	4.49235	4.37349
Gs18	8269367	8269372	6	-	14.7629	8269372	GsPI46.18G079600.mRNA1	promoter	0	0	3.49594	0	13.4169	0	0	0
Gs18	3471833	3471862	30	+	14.7617	3471862	GsPI46.18G040300.mRNA1;GsPI46.18G040300.mRNA2;GsPI46.18G040300.mRNA3;GsPI46.18G040300.mRNA4	promoter	4.30686	2.8291	2.33063	0	0.846112	0.446653	3.80122	2.18674
Gs17	5582595	5582602	8	-	14.7576	5582598	GsPI46.17G065500.mRNA1	promoter	5.97403	7.39918	0	0.175464	0	0.267992	3.57084	0
Gs10	1723484	1723494	11	-	14.7559	1723490	GsPI46.10G019600.mRNA1	promoter	6.11296	3.37316	3.49594	0	0.120873	1.1613	0.921507	1.45783
Gs13	29670498	29670501	4	-	14.7558	29670498	GsPI46.13G177900.mRNA1	fiveUTR	4.16793	2.28504	1.16531	3.15835	0	2.85858	3.11009	0
Gs11	42922921	42922923	3	-	14.7545	42922921	GsPI46.11G269700.mRNA1;GsPI46.11G269700.mRNA2	promoter	0.138931	1.08811	0	13.6862	0	1.33996	0	0
Gs13	20435275	20435275	1	+	14.7542	20435275	GsPI46.13G092400.mRNA1	promoter	3.05648	1.74098	7.86587	0.526391	3.38445	0	0	0
Gs14	2547205	2547236	32	-	14.7532	2547220	GsPI46.14G033400.mRNA1;GsPI46.14G033400.mRNA2	promoter	0.694655	1.19693	6.99189	5.26391	0	0.714644	1.49745	0
Gs07	4387806	4387816	11	+	14.7502	4387806	GsPI46.07G050100.mRNA1;GsPI46.07G050100.mRNA2;GsPI46.07G050100.mRNA3;GsPI46.07G050100.mRNA4	promoter	2.63969	4.67889	0	1.57917	2.65921	1.1613	4.49235	0
Gs05	39697133	39697139	7	+	14.7489	39697139	GsPI46.05G230500.mRNA1	fiveUTR	0.694655	2.61148	0	0.350927	0	9.37971	3.68603	0
Gs01	52683377	52683381	5	-	14.7482	52683377	GsPI46.01G233400.mRNA1;GsPI46.01G233400.mRNA2	promoter	0.555724	0.217623	8.1572	0.701855	0	0	7.02649	0
Gs01	58378938	58378941	4	+	14.7467	58378938	GsPI46.01G301600.mRNA1	promoter	7.08548	1.08811	0.582657	0.877318	0.120873	0.357322	2.64933	3.64457
Gs04	43204797	43204810	14	+	14.743	43204800	GsPI46.04G205000.mRNA1;GsPI46.04G205000.mRNA2	fiveUTR	8.33586	1.63217	2.33063	0.350927	0.483493	0.357322	3.34046	0
Gs07	14958475	14958493	19	-	14.7417	14958476	GsPI46.07G124400.mRNA1;GsPI46.07G124400.mRNA2	promoter	2.2229	1.52336	4.66126	4.21113	2.05484	0.178661	1.72783	0
Gs01	46344041	46344053	13	-	14.7406	46344047	GsPI46.01G192900.mRNA1;GsPI46.01G192900.mRNA2	fiveUTR	8.33586	2.39385	0	0	1.57135	2.0546	1.72783	0.728915
Gs13	46840576	46840601	26	+	14.736	46840576	GsPI46.13G365200.mRNA1	promoter	0	0	14.5664	0	1.45048	0	0.115188	0
Gs06	6105786	6105801	16	+	14.7357	6105801	GsPI46.06G072100.mRNA1;GsPI46.06G072100.mRNA2	promoter	1.25038	1.63217	4.36993	1.22825	2.53834	0.714644	4.26197	0.728915
Gs10	47044548	47044558	11	+	14.7336	47044548	GsPI46.10G258000.mRNA1	promoter	3.47328	5.44057	0	0	0	1.07197	4.83791	2.18674
Gs08	50936541	50936574	34	-	14.7331	50936541	GsPI46.08G369300.mRNA1	promoter	1.38931	1.74098	0.291329	3.15835	0.604366	0.446653	1.84301	6.56023
Gs13	33613446	33613463	18	-	14.7331	33613452	GsPI46.13G214300.mRNA1	fiveUTR	3.05648	0.979303	2.62196	4.21113	3.74707	0.625314	1.38226	0
Gs06	801233	801249	17	+	14.7309	801236	GsPI46.06G008500.mRNA1;GsPI46.06G008500.mRNA2	fiveUTR	4.44579	1.19693	0	8.42226	0	0.714644	1.72783	0
Gs15	20107468	20107481	14	-	14.7286	20107468	GsPI46.15G183800.mRNA1;GsPI46.15G183800.mRNA2	promoter	1.38931	4.02602	7.57455	0.175464	0	0.357322	2.41896	0.728915
Gs02	4805108	4805112	5	-	14.7271	4805108	GsPI46.02G050400.mRNA1	promoter	4.58472	1.08811	0	0.526391	9.66986	0	1.15188	0
Gs01	50673571	50673600	30	+	14.7265	50673582	GsPI46.01G215600.mRNA1;GsPI46.01G215600.mRNA2	promoter	0.277862	0.108811	3.78727	1.22825	0	0.357322	1.0367	8.74697
Gs01	2328115	2328127	13	-	14.7243	2328127	GsPI46.01G022000.mRNA1;GsPI46.01G022000.mRNA2	fiveUTR	1.38931	0	14.5664	0	0.120873	0	0	0
Gs15	2333414	2333429	16	-	14.7198	2333420	GsPI46.15G027000.mRNA1;GsPI46.15G027000.mRNA2	fiveUTR	0	0.870492	5.24392	1.05278	8.46112	0.178661	0.921507	0
Gs07	44608316	44608338	23	+	14.7191	44608335	GsPI46.07G267700.mRNA6;GsPI46.07G267700.mRNA7;GsPI46.07G267700.mRNA8;GsPI46.07G267700.mRNA3;GsPI46.07G267700.mRNA4;GsPI46.07G267700.mRNA5;GsPI46.07G267700.mRNA1;GsPI46.07G267700.mRNA2	promoter	3.19541	2.06742	2.0393	5.61484	0.120873	0.714644	2.87971	0
Gs13	44370954	44370959	6	+	14.7186	44370959	GsPI46.13G334200.mRNA1	promoter	5.41831	1.41455	1.45664	0.877318	0.604366	0.714644	6.45055	0
Gs06	7557670	7557688	19	-	14.7185	7557688	GsPI46.06G088000.mRNA1;GsPI46.06G088000.mRNA2;GsPI46.06G088000.mRNA3;GsPI46.06G088000.mRNA4;GsPI46.06G088000.mRNA5	promoter	5.27938	1.74098	4.36993	1.40371	1.57135	0.982636	1.26707	0
Gs11	9197466	9197476	11	-	14.7181	9197474	GsPI46.11G112400.mRNA1	promoter	3.47328	1.30574	0	5.26391	1.08786	0.625314	3.34046	1.45783
Gs07	42900201	42900201	1	-	14.7164	42900201	GsPI46.07G255700.mRNA1;GsPI46.07G255700.mRNA2	promoter	0.833586	3.15553	0	2.45649	0	0.803975	1.49745	7.28915
Gs04	47853494	47853496	3	+	14.714	47853494	GsPI46.04G228900.mRNA1;GsPI46.04G228900.mRNA2	fiveUTR	1.52824	0	6.40923	2.45649	4.83493	1.1613	0	0
Gs05	2528952	2528956	5	+	14.7122	2528956	GsPI46.05G028100.mRNA1	fiveUTR	4.30686	3.26434	0.291329	2.63196	0	1.60795	4.83791	0
Gs18	769201	769234	34	+	14.7107	769234	GsPI46.18G009900.mRNA1	fiveUTR	1.52824	0.652869	11.9445	0.526391	0	0	1.61264	0
Gs06	17756433	17756435	3	+	14.7106	17756435	GsPI46.06G183300.mRNA1	promoter	0.277862	0.217623	0	4.56206	10.6368	0.0893305	1.0367	0
Gs03	1070580	1070580	1	+	14.7097	1070580	GsPI46.03G011100.mRNA1;GsPI46.03G011100.mRNA2	promoter	3.47328	4.89652	0	0	0	0.535983	5.06829	2.91566
Gs17	11543482	11543482	1	+	14.7084	11543482	GsPI46.17G132300.mRNA1	promoter	3.05648	1.52336	0	0.350927	0	0.535983	1.61264	8.74697
Gs08	928099	928125	27	-	14.7061	928099	GsPI46.08G010700.mRNA1	promoter	1.25038	3.59078	2.91329	1.57917	0	0.625314	6.22018	0.728915
Gs02	872157	872166	10	+	14.7051	872164	GsPI46.02G009300.mRNA1	fiveUTR	1.8061	2.28504	0	0	1.57135	0.535983	0.115188	9.47589
Gs14	2174339	2174372	34	-	14.7045	2174353	GsPI46.14G028800.mRNA1	promoter	9.16945	0	0	6.84308	0	0.357322	0	0
Gs20	43959328	43959337	10	+	14.7037	43959337	GsPI46.20G210100.mRNA1	fiveUTR	1.25038	2.61148	0	0	1.93397	0.625314	4.14678	5.83132
Gs01	50900035	50900047	13	+	14.7019	50900035	GsPI46.01G217900.mRNA1	fiveUTR	0	0.108811	8.1572	3.50927	3.98882	0.0893305	0.460754	0
Gs01	7573970	7573972	3	-	14.7002	7573970	GsPI46.01G057700.mRNA1	promoter	0.416793	1.95861	0	7.36947	3.26358	0.178661	3.57084	0
Gs19	45167540	45167549	10	-	14.699	45167540	GsPI46.19G220300.mRNA1	promoter	2.91755	0.544057	5.24392	4.38659	1.08786	0.446653	0.921507	0.728915
Gs04	2914354	2914355	2	-	14.6986	2914354	GsPI46.04G034300.mRNA1	fiveUTR	5.27938	4.13484	0	2.63196	0	0.803975	4.14678	0
Gs14	45175894	45175903	10	+	14.6985	45175898	GsPI46.14G217100.mRNA1;GsPI46.14G217100.mRNA2;GsPI46.14G217100.mRNA3	promoter	5.8351	0.76168	0	5.7903	3.38445	0.446653	0.345565	0
Gs18	57254613	57254619	7	+	14.6984	57254619	GsPI46.18G297200.mRNA1;GsPI46.18G297300.mRNA1	promoter	0	0.979303	11.6531	2.63196	0	0	0.921507	0
Gs20	44708466	44708468	3	+	14.6972	44708468	GsPI46.20G216600.mRNA1	promoter	13.1984	0.217623	0	2.10556	0.846112	0.0893305	0.115188	0
Gs14	13256980	13256987	8	+	14.6949	13256980	GsPI46.14G116100.mRNA1	promoter	0.138931	1.30574	9.03119	0.701855	1.69222	1.1613	2.41896	0
Gs13	32745764	32745770	7	+	14.6945	32745768	GsPI46.13G205400.mRNA1	promoter	0.555724	3.69959	3.78727	1.22825	0	4.10921	3.34046	0
Gs17	43832252	43832281	30	+	14.6939	43832256	GsPI46.17G282500.mRNA1	fiveUTR	0.555724	2.28504	4.0786	4.38659	1.8131	2.23326	1.15188	0
Gs11	40749895	40749916	22	-	14.6928	40749895	GsPI46.11G251000.mRNA1	promoter	0.138931	1.08811	11.9445	1.57917	0.120873	0.0893305	1.26707	0
Gs19	43442087	43442099	13	+	14.6916	43442089	GsPI46.19G203400.mRNA1	promoter	1.38931	2.06742	0	5.7903	2.78008	1.51862	1.49745	1.45783
Gs19	39209976	39209983	8	+	14.6908	39209976	GsPI46.19G167200.mRNA1	fiveUTR	0	0	1.74797	0	13.5378	0	0	1.45783
Gs12	34036877	34036904	28	+	14.6901	34036877	GsPI46.12G191000.mRNA1;GsPI46.12G191000.mRNA2	promoter	3.75114	2.39385	2.33063	2.10556	3.6262	0.0893305	2.53415	0
Gs16	32962267	32962267	1	-	14.6894	32962267	GsPI46.16G170800.mRNA1	fiveUTR	1.38931	2.61148	0	1.9301	3.50532	0.625314	6.22018	0.728915
Gs04	5893233	5893233	1	+	14.6894	5893233	GsPI46.04G066600.mRNA1	fiveUTR	0.277862	0.870492	3.20462	0	0.120873	11.1663	0.575942	0
Gs08	47874042	47874046	5	+	14.6857	47874044	GsPI46.08G336000.mRNA1	promoter	2.36183	0.108811	0	0.175464	0	12.7743	0.806319	0
Gs18	60196	60218	23	+	14.6846	60196	GsPI46.18G000500.mRNA1	promoter	1.25038	1.52336	6.99189	2.28103	0	0.0893305	1.0367	2.91566
Gs06	5832615	5832625	11	-	14.6812	5832615	GsPI46.06G069100.mRNA1;GsPI46.06G069100.mRNA2;GsPI46.06G069100.mRNA3	promoter	2.63969	2.72029	1.45664	3.8602	0	2.23326	3.80122	0
Gs14	27995669	27995672	4	+	14.6804	27995672	GsPI46.14G167200.mRNA1	fiveUTR	0.416793	1.30574	12.2358	0	0	0.267992	2.07339	0
Gs02	7046969	7046973	5	-	14.6804	7046969	GsPI46.02G076500.mRNA1	promoter	0.416793	0.652869	0	1.22825	0	0	14.9745	0
Gs02	49094622	49094649	28	+	14.6797	49094622	GsPI46.02G267700.mRNA1	promoter	0	4.89652	0	1.40371	0	3.57322	7.25687	0
Gs05	4772359	4772374	16	-	14.6795	4772359	GsPI46.05G050800.mRNA1	fiveUTR	0	0.326434	5.53525	0.350927	2.65921	0.0893305	0.230377	6.56023
Gs16	7234380	7234380	1	+	14.6709	7234380	GsPI46.16G068200.mRNA1	promoter	9.8641	1.84979	0.582657	2.80742	0.120873	0.267992	1.15188	0
Gs07	38257333	38257358	26	-	14.6707	38257358	GsPI46.07G219100.mRNA1	promoter	6.80762	4.02602	0	0	0	0	6.33536	0
Gs07	46067499	46067505	7	+	14.6687	46067499	GsPI46.07G287100.mRNA1	promoter	0	0.217623	0	13.5107	0.120873	0.0893305	2.30377	0
Gs06	8490863	8490873	11	+	14.6687	8490865	GsPI46.06G097500.mRNA1	fiveUTR	2.2229	1.41455	0	5.61484	0	0.0893305	7.48725	0
Gs06	6824131	6824137	7	+	14.6674	6824137	GsPI46.06G080700.mRNA1	promoter	1.52824	2.17623	0.291329	4.38659	2.90096	0.446653	3.45565	1.45783
Gs06	4026340	4026382	43	-	14.667	4026340	GsPI46.06G048100.mRNA1;GsPI46.06G048100.mRNA2	promoter	6.39083	0.76168	0.582657	1.75464	0.725239	0.357322	2.87971	2.91566
Gs13	34963905	34963907	3	-	14.6667	34963906	GsPI46.13G228700.mRNA1	fiveUTR	3.33434	0.979303	0	2.10556	6.04366	1.1613	3.22528	0
Gs07	5023274	5023277	4	+	14.6658	5023274	GsPI46.07G055300.mRNA1	fiveUTR	3.75114	0.979303	1.16531	4.91298	5.19755	0.446653	0.115188	0
Gs10	43582131	43582141	11	+	14.6655	43582141	GsPI46.10G222000.mRNA1;GsPI46.10G222000.mRNA2;GsPI46.10G222000.mRNA3	promoter	2.50076	1.19693	2.62196	4.56206	0.36262	3.84121	1.26707	0
Gs08	8856993	8856999	7	+	14.6648	8856999	GsPI46.08G107000.mRNA2;GsPI46.08G107000.mRNA3;GsPI46.08G107000.mRNA1	fiveUTR	1.8061	2.50266	0	3.15835	2.17572	2.59059	4.60754	0
Gs20	48543029	48543035	7	+	14.6636	48543029	GsPI46.20G255800.mRNA1	fiveUTR	1.38931	0	2.0393	12.107	0.241746	0.0893305	0.230377	0
Gs13	46125529	46125535	7	-	14.6626	46125534	GsPI46.13G356300.mRNA1;GsPI46.13G356300.mRNA2	promoter	0.694655	1.08811	10.4878	0	1.32961	0.893305	1.84301	0
Gs09	49100173	49100193	21	-	14.6599	49100173	GsPI46.09G285400.mRNA1	promoter	0.694655	2.61148	2.62196	0.526391	0.483493	1.1613	0.460754	7.28915
Gs01	56255011	56255011	1	+	14.6592	56255011	GsPI46.01G274100.mRNA1	promoter	0	2.61148	0	0.175464	0	0.535983	14.053	0
Gs11	17324462	17324466	5	-	14.6587	17324466	GsPI46.11G168300.mRNA1;GsPI46.11G168300.mRNA2;GsPI46.11G168300.mRNA3;GsPI46.11G168300.mRNA4	fiveUTR	2.2229	4.35246	0	0	0	0	1.49745	8.01806
Gs10	2882436	2882450	15	+	14.6558	2882436	GsPI46.10G031500.mRNA1	promoter	0	0	5.82657	0	0	0	0	9.47589
Gs18	3916737	3916737	1	-	14.6532	3916737	GsPI46.18G044500.mRNA1	promoter	2.08397	5.54938	0	0	0	0	9.79102	0
Gs06	7671101	7671117	17	+	14.6507	7671110	GsPI46.06G089600.mRNA1	promoter	0	2.28504	0	0.350927	0	0.803975	5.41386	7.28915
Gs10	7729034	7729039	6	-	14.6507	7729039	GsPI46.10G072500.mRNA1;GsPI46.10G072500.mRNA2;GsPI46.10G072500.mRNA3;GsPI46.10G072500.mRNA4	fiveUTR	0.138931	1.95861	1.74797	3.15835	1.69222	6.25314	1.49745	0
Gs02	54705872	54705887	16	+	14.6498	54705872	GsPI46.02G331700.mRNA1	promoter	0.416793	1.30574	2.33063	8.07133	0	1.1613	3.11009	0
Gs15	13714538	13714543	6	-	14.6491	13714542	GsPI46.15G151900.mRNA1	promoter	6.52976	0.76168	6.99189	0	0	0.178661	1.9582	0
Gs08	51415260	51415265	6	-	14.649	51415265	GsPI46.08G373900.mRNA1	promoter	8.47479	2.61148	0.291329	0	0.241746	1.87594	3.34046	0
Gs04	53866342	53866350	9	+	14.6473	53866345	GsPI46.04G282100.mRNA1	fiveUTR	1.8061	1.95861	0	10.5278	0	0.178661	1.9582	0
Gs05	23913664	23913664	1	-	14.6459	23913664	GsPI46.05G117900.mRNA1	promoter	0.833586	3.37316	0	1.22825	1.93397	4.64519	4.0316	0.728915
Gs18	58427443	58427449	7	-	14.6455	58427446	GsPI46.18G308300.mRNA1	promoter	0.416793	2.93791	1.16531	0	0	0	12.7859	0
Gs14	51401117	51401119	3	+	14.6452	51401119	GsPI46.14G254800.mRNA1	promoter	0.694655	2.17623	0	1.40371	0	0.178661	12.7859	0
Gs08	22641125	22641141	17	+	14.645	22641141	GsPI46.08G236600.mRNA1	promoter	0	0.435246	0	11.9315	0	0.178661	3.80122	0
Gs04	52509073	52509079	7	+	14.6444	52509077	GsPI46.04G266400.mRNA1	fiveUTR	0.138931	2.61148	0.291329	0.877318	0.120873	1.07197	4.49235	6.56023
Gs03	39989229	39989254	26	-	14.6429	39989231	GsPI46.03G170300.mRNA1;GsPI46.03G170300.mRNA2;GsPI46.03G170300.mRNA3	fiveUTR	0	4.89652	4.36993	0	1.08786	0	0.806319	5.1024
Gs19	920451	920451	1	-	14.6429	920451	GsPI46.19G009300.mRNA1	fiveUTR	1.25038	1.74098	0	8.77318	0	0	4.83791	0
Gs14	49079651	49079656	6	-	14.6427	49079656	GsPI46.14G236400.mRNA1;GsPI46.14G236400.mRNA2;GsPI46.14G236400.mRNA3;GsPI46.14G236400.mRNA4	fiveUTR	0.416793	1.84979	0.291329	1.57917	8.82374	3.03724	0.806319	0
Gs08	5648848	5648883	36	-	14.6415	5648883	GsPI46.08G068500.mRNA1	fiveUTR	8.89158	1.74098	0	4.03566	0	0	1.9582	0
Gs05	38281707	38281718	12	+	14.6414	38281718	GsPI46.05G213900.mRNA1	promoter	2.50076	1.30574	2.0393	2.80742	3.38445	2.67992	1.84301	0
Gs19	7113844	7113854	11	+	14.639	7113844	GsPI46.19G050000.mRNA1	promoter	2.36183	2.39385	8.44853	0.350927	0	1.25063	1.61264	0
Gs09	43216052	43216071	20	+	14.6368	43216071	GsPI46.09G221200.mRNA1	promoter	4.72365	0.544057	3.49594	6.84308	0	0.267992	0.345565	0
Gs06	5100178	5100178	1	-	14.636	5100178	GsPI46.06G060600.mRNA1;GsPI46.06G060600.mRNA2;GsPI46.06G060600.mRNA3	promoter	1.25038	2.8291	1.45664	6.31669	0.120873	1.07197	3.57084	0
Gs02	48168887	48168895	9	-	14.6312	48168887	GsPI46.02G259500.mRNA1;GsPI46.02G259500.mRNA2	fiveUTR	5.69617	0.76168	0	7.7204	1.20873	0.625314	0.345565	0
Gs10	50511110	50511110	1	-	14.6309	50511110	GsPI46.10G290500.mRNA1	fiveUTR	0.138931	2.39385	0	1.05278	0	1.07197	12.5555	0
Gs13	34431886	34431894	9	+	14.6267	34431894	GsPI46.13G223100.mRNA1	promoter	2.08397	1.63217	0	2.80742	4.47231	0.178661	5.75942	0
Gs01	41448677	41448681	5	+	14.6192	41448677	GsPI46.01G172100.mRNA1	fiveUTR	0	1.08811	0	0	0.483493	0.803975	2.18858	10.9337
Gs10	42704466	42704485	20	-	14.6185	42704466	GsPI46.10G213400.mRNA1;GsPI46.10G213400.mRNA2;GsPI46.10G213400.mRNA3;GsPI46.10G213400.mRNA4	promoter	1.94503	3.15553	0	0	0	0	12.21	0
Gs11	4294480	4294517	38	+	14.6177	4294480	GsPI46.11G051900.mRNA1	promoter	8.33586	2.39385	0	0.350927	3.38445	0.535983	1.84301	0
Gs10	5865899	5865899	1	-	14.6175	5865899	GsPI46.10G058700.mRNA1	promoter	0	5.6582	0	0	0	0.178661	11.634	0
Gs13	35065956	35065983	28	+	14.6153	35065960	GsPI46.13G229700.mRNA1	promoter	0.416793	3.15553	0.291329	5.61484	1.32961	1.87594	4.0316	0
Gs02	4656779	4656782	4	+	14.6146	4656779	GsPI46.02G049400.mRNA1	promoter	7.50227	5.00533	0	0	0	0.0893305	1.9582	2.18674
Gs03	12038624	12038635	12	-	14.6141	12038635	GsPI46.03G072400.mRNA1	fiveUTR	1.25038	1.84979	0	0.175464	0	0	0.460754	11.6626
Gs19	16310485	16310494	10	+	14.6115	16310492	GsPI46.19G083500.mRNA1	fiveUTR	0.833586	0.108811	10.4878	1.40371	2.41746	0	0.921507	0
Gs15	25238029	25238031	3	+	14.6103	25238029	GsPI46.15G204900.mRNA1	promoter	0.555724	2.17623	3.78727	5.7903	0	1.87594	2.18858	0
Gs10	53147044	53147058	15	-	14.6089	53147046	GsPI46.10G321500.mRNA1	promoter	2.2229	4.35246	0	3.33381	0	0	7.14168	0
Gs06	48730187	48730191	5	-	14.6077	48730187	GsPI46.06G310000.mRNA1;GsPI46.06G310000.mRNA2;GsPI46.06G310000.mRNA3	promoter	0.833586	7.72561	0	0	0.120873	4.64519	3.80122	0
Gs14	14490792	14490798	7	+	14.6075	14490798	GsPI46.14G122000.mRNA1;GsPI46.14G122000.mRNA2	promoter	9.8641	0.217623	0	0	0	0.267992	6.45055	0
Gs06	9385232	9385239	8	-	14.6056	9385232	GsPI46.06G105800.mRNA1	fiveUTR	10.9755	0.979303	0.582657	2.28103	0	1.07197	0.575942	0
Gs15	2925528	2925570	43	+	14.6049	2925544	GsPI46.15G034700.mRNA1;GsPI46.15G034700.mRNA2	promoter	0.138931	3.48197	0	4.56206	0	3.48389	5.06829	0
Gs03	556056	556087	32	-	14.6033	556087	GsPI46.03G005800.mRNA1	promoter	0	0.326434	9.03119	0	7.01065	0	0	0
Gs14	40993414	40993452	39	+	14.6023	40993414	GsPI46.14G204000.mRNA1;GsPI46.14G204000.mRNA2	promoter	3.75114	1.95861	3.49594	3.33381	0	2.14393	1.72783	0
Gs18	56109839	56109839	1	-	14.6017	56109839	GsPI46.18G285000.mRNA1	promoter	3.05648	4.24365	1.74797	0.877318	0.846112	0.357322	5.87461	0
Gs06	47429174	47429204	31	-	14.5991	47429174	GsPI46.06G301200.mRNA1	fiveUTR	2.36183	1.74098	2.62196	0	0.120873	0.714644	8.52394	0.728915
Gs09	14652525	14652534	10	-	14.5991	14652534	GsPI46.09G102200.mRNA1	fiveUTR	1.8061	2.50266	2.62196	2.63196	0.483493	0.893305	2.41896	2.91566
Gs09	43205222	43205229	8	-	14.5963	43205229	GsPI46.09G221000.mRNA1	promoter	1.38931	0.979303	0	0.350927	0	12.2383	1.26707	0
Gs19	1801115	1801132	18	-	14.5952	1801119	GsPI46.19G016200.mRNA1	promoter	4.16793	3.26434	0	0.175464	0	0.0893305	1.84301	6.56023
Gs06	47487870	47487884	15	+	14.5949	47487884	GsPI46.06G301500.mRNA1;GsPI46.06G301500.mRNA2	promoter	1.66717	2.39385	1.74797	6.31669	0	2.85858	1.38226	0
Gs14	51435491	51435505	15	+	14.5934	51435505	GsPI46.14G255000.mRNA1	promoter	0	0	9.03119	6.31669	0.483493	0	0.115188	0
Gs17	5245473	5245478	6	-	14.5931	5245473	GsPI46.17G062200.mRNA1;GsPI46.17G062200.mRNA2	fiveUTR	2.63969	0.652869	10.1965	0.350927	0	0.0893305	2.30377	0
Gs18	35372442	35372445	4	-	14.5896	35372445	GsPI46.18G183300.mRNA1;GsPI46.18G183300.mRNA2	fiveUTR	1.38931	4.67889	0	1.75464	4.35144	3.30523	1.38226	0
Gs12	7512781	7512793	13	-	14.5892	7512793	GsPI46.12G083200.mRNA1;GsPI46.12G083200.mRNA2	promoter	1.25038	2.93791	1.45664	5.43937	1.32961	0.982636	3.22528	0
Gs20	27858287	27858315	29	-	14.5891	27858300	GsPI46.20G106800.mRNA2	fiveUTR	1.38931	0.870492	0	11.0542	0	1.07197	1.84301	0
Gs04	3812076	3812079	4	+	14.589	3812079	GsPI46.04G044500.mRNA1;GsPI46.04G044500.mRNA2;GsPI46.04G044500.mRNA3	promoter	0.555724	1.63217	0.582657	3.68474	1.8131	0.625314	2.87971	4.37349
Gs08	49139335	49139368	34	-	14.5878	49139340	GsPI46.08G348900.mRNA1	promoter	0.555724	0.544057	3.78727	0	11.3621	0	0.460754	0
Gs13	39295497	39295501	5	+	14.5853	39295501	GsPI46.13G277900.mRNA1	fiveUTR	0.694655	3.8084	0	2.80742	2.05484	0	7.71763	0
Gs19	33858141	33858141	1	-	14.5834	33858141	GsPI46.19G139000.mRNA1;GsPI46.19G139000.mRNA2;GsPI46.19G139000.mRNA3	promoter	1.38931	2.93791	2.33063	1.75464	0.604366	3.48389	4.14678	0
Gs04	6066504	6066504	1	-	14.5825	6066504	GsPI46.04G068300.mRNA1	promoter	0.972517	1.52336	2.33063	1.75464	7.49414	1.42929	1.15188	0
Gs10	47289511	47289515	5	+	14.5818	47289515	GsPI46.10G259700.mRNA1	promoter	0	1.74098	0	0	0	0.0893305	14.6289	0.728915
Gs12	11997798	11997813	16	+	14.5779	11997802	GsPI46.12G110200.mRNA1	promoter	4.86259	0.652869	5.24392	0.877318	1.20873	1.87594	1.61264	0
Gs10	18572733	18572746	14	+	14.5765	18572733	GsPI46.10G117300.mRNA5;GsPI46.10G117300.mRNA4;GsPI46.10G117300.mRNA1;GsPI46.10G117300.mRNA2;GsPI46.10G117300.mRNA3	promoter	2.08397	1.84979	0.873986	6.66762	0.241746	0.982636	3.80122	0
Gs18	12889706	12889709	4	+	14.5751	12889706	GsPI46.18G106000.mRNA1	fiveUTR	2.36183	3.37316	2.91329	3.33381	0.120873	0.535983	4.0316	0
Gs11	40680106	40680108	3	+	14.5745	40680108	GsPI46.11G250400.mRNA1	promoter	0.555724	1.95861	0	8.94865	0.483493	0.625314	3.91641	0
Gs07	2530519	2530556	38	-	14.5716	2530532	GsPI46.07G030600.mRNA1	fiveUTR	0	0.217623	2.91329	3.50927	7.49414	2.14393	0.115188	0
Gs02	14383286	14383290	5	-	14.5711	14383286	GsPI46.02G130500.mRNA1	promoter	0	0.326434	13.4011	0.350927	0.36262	1.1613	0.345565	0
Gs19	5942666	5942678	13	-	14.57	5942672	GsPI46.19G042700.mRNA1	promoter	4.58472	0.652869	2.62196	5.96577	0	0.178661	2.30377	0
Gs04	50809119	50809119	1	+	14.5697	50809119	GsPI46.04G249500.mRNA1	promoter	3.47328	5.22295	0	0	0	1.51862	6.91131	0
Gs18	6996642	6996645	4	-	14.5694	6996642	GsPI46.18G071500.mRNA1;GsPI46.18G071500.mRNA2	promoter	2.08397	2.93791	1.74797	2.45649	1.8131	1.96527	3.68603	0
Gs18	60210626	60210656	31	-	14.5678	60210627	GsPI46.18G328800.mRNA1	promoter	0	3.48197	6.70056	0	1.57135	0.267992	0.460754	3.64457
Gs08	10474133	10474141	9	-	14.5667	10474137	GsPI46.08G126300.mRNA1	fiveUTR	5.00152	0.326434	0	5.7903	0	0	5.41386	0
Gs17	43830860	43830868	9	+	14.5661	43830868	GsPI46.17G282500.mRNA1	fiveUTR	0.277862	3.15553	0	2.45649	0	0.714644	1.15188	8.01806
Gs02	55321310	55321337	28	-	14.5649	55321310	GsPI46.02G340500.mRNA1	promoter	4.44579	1.52336	0	0	6.40628	0.714644	1.26707	2.18674
Gs03	50564076	50564110	35	+	14.5633	50564110	GsPI46.03G284100.mRNA1	promoter	2.91755	2.39385	6.70056	0	0	0.714644	3.80122	0
Gs11	14626666	14626675	10	-	14.5608	14626675	GsPI46.11G148300.mRNA1;GsPI46.11G148300.mRNA2	promoter	0.694655	1.19693	0.291329	7.7204	1.08786	2.59059	2.76452	0
Gs05	499587	499589	3	-	14.5563	499589	GsPI46.05G005800.mRNA1	promoter	3.33434	1.08811	8.73986	0	0	0.803975	2.30377	0
Gs06	642429	642453	25	-	14.5557	642444	GsPI46.06G006800.mRNA1;GsPI46.06G006800.mRNA2	fiveUTR	0.694655	1.74098	0	0	7.25239	0.178661	0.460754	5.83132
Gs03	3008382	3008400	19	-	14.5551	3008400	GsPI46.03G027200.mRNA1	promoter	0.138931	0.870492	3.20462	8.77318	0.725239	0.0893305	2.41896	0
Gs15	4611690	4611690	1	+	14.5519	4611690	GsPI46.15G056100.mRNA1;GsPI46.15G056100.mRNA2	fiveUTR	0.694655	3.37316	0.582657	1.75464	0.120873	1.42929	5.64423	2.91566
Gs08	21260088	21260092	5	-	14.5505	21260088	GsPI46.08G228100.mRNA3;GsPI46.08G228100.mRNA4;GsPI46.08G228100.mRNA1;GsPI46.08G228100.mRNA2	promoter	0	0.652869	0	0	0	2.50126	2.87971	9.47589
Gs19	2639143	2639143	1	+	14.5479	2639143	GsPI46.19G022600.mRNA1	fiveUTR	0.972517	1.30574	4.0786	3.33381	1.45048	2.76925	2.41896	0
Gs03	41901950	41901960	11	-	14.5467	41901960	GsPI46.03G184300.mRNA1;GsPI46.03G184300.mRNA2	fiveUTR	1.25038	0.544057	12.5271	0.350927	0.966986	0.357322	0	0
Gs14	9580258	9580272	15	+	14.5455	9580269	GsPI46.14G096300.mRNA1;GsPI46.14G096300.mRNA2;GsPI46.14G096300.mRNA3;GsPI46.14G096300.mRNA4	fiveUTR	0.694655	0.108811	9.32252	0	0.846112	0.178661	5.18348	0
Gs03	39748498	39748504	7	-	14.5452	39748498	GsPI46.03G168600.mRNA1	promoter	2.63969	2.06742	0	1.05278	0	0.535983	3.11009	6.56023
Gs15	48055938	48055942	5	+	14.5416	48055942	GsPI46.15G278400.mRNA1	fiveUTR	0.833586	1.30574	3.49594	1.05278	0.604366	1.51862	7.02649	0.728915
Gs07	47260424	47260424	1	-	14.5387	47260424	GsPI46.07G302200.mRNA1	promoter	3.19541	0.435246	0	0.701855	7.61501	0.714644	4.14678	0
Gs01	41644297	41644297	1	-	14.5384	41644297	GsPI46.01G172600.mRNA1	promoter	0	1.84979	0	0.877318	0	0	0.921507	11.6626
Gs04	49976352	49976367	16	-	14.5381	49976352	GsPI46.04G242800.mRNA1;GsPI46.04G242800.mRNA2	promoter	4.44579	1.19693	1.16531	3.8602	3.02183	0.625314	2.18858	0
Gs13	37083550	37083554	5	-	14.5379	37083550	GsPI46.13G254600.mRNA1	promoter	0.416793	0.435246	0	12.4579	0	0.0893305	2.76452	0
Gs13	36558515	36558515	1	+	14.5368	36558515	GsPI46.13G247100.mRNA1	promoter	0	1.41455	0	5.43937	0	0.357322	9.56064	0
Gs15	3744178	3744216	39	-	14.5352	3744178	GsPI46.15G044000.mRNA1;GsPI46.15G044000.mRNA2	fiveUTR	1.11145	2.17623	7.57455	1.05278	2.05484	0.357322	2.07339	0
Gs07	45494761	45494766	6	+	14.5346	45494761	GsPI46.07G279800.mRNA1	promoter	0	0	14.5664	0	1.32961	0	0	0
Gs12	1266927	1266930	4	-	14.5346	1266927	GsPI46.12G017200.mRNA1;GsPI46.12G017200.mRNA2;GsPI46.12G017200.mRNA3;GsPI46.12G017200.mRNA4;GsPI46.12G017200.mRNA5	promoter	0.972517	2.39385	0	0	3.02183	0.267992	2.87971	6.56023
Gs15	11411633	11411640	8	-	14.5332	11411640	GsPI46.15G131400.mRNA1;GsPI46.15G131400.mRNA2	promoter	0.972517	3.04672	0	0	0.241746	0	8.75432	3.64457
Gs06	10533564	10533564	1	-	14.533	10533564	GsPI46.06G117900.mRNA1	promoter	0	0.979303	11.3618	0.526391	0	0.0893305	3.22528	0
Gs18	9393697	9393744	48	-	14.5318	9393725	GsPI46.18G087700.mRNA1	promoter	10.4198	1.84979	0	1.05278	0.725239	0.178661	2.41896	0
Gs06	1376602	1376605	4	+	14.5316	1376602	GsPI46.06G015500.mRNA1	promoter	1.25038	0.652869	0.291329	0.877318	1.8131	0.625314	0.460754	9.47589
Gs11	9518121	9518140	20	-	14.5305	9518140	GsPI46.11G116800.mRNA1	promoter	4.30686	1.19693	5.82657	1.57917	0	0.446653	2.9949	0
Gs03	50364543	50364556	14	-	14.5294	50364556	GsPI46.03G281500.mRNA1	fiveUTR	0	0.435246	0	13.6862	0	0	1.9582	0
Gs06	1229133	1229138	6	-	14.5294	1229138	GsPI46.06G014000.mRNA1	fiveUTR	3.19541	0.870492	4.95259	0	6.04366	0.178661	1.26707	0
Gs16	5429370	5429381	12	+	14.5279	5429370	GsPI46.16G051600.mRNA1	fiveUTR	0.555724	1.95861	0	0.350927	0	1.33996	1.0367	10.2048
Gs20	38366882	38366882	1	+	14.5254	38366882	GsPI46.20G152800.mRNA1	promoter	1.25038	0.76168	0	9.12411	2.29659	1.42929	1.38226	0
Gs15	12743567	12743586	20	-	14.5242	12743567	GsPI46.15G144500.mRNA1	promoter	2.77862	1.52336	0	4.73752	0	0.0893305	0.806319	5.83132
Gs17	13641075	13641077	3	-	14.5239	13641076	GsPI46.17G147100.mRNA1	promoter	3.19541	1.30574	4.0786	2.98288	0.966986	1.60795	2.18858	0
Gs08	20476211	20476230	20	-	14.5237	20476228	GsPI46.08G222300.mRNA1	promoter	1.8061	1.41455	0	0.526391	0.725239	0.714644	2.53415	8.01806
Gs02	12782204	12782236	33	+	14.5176	12782204	GsPI46.02G120100.mRNA1;GsPI46.02G120100.mRNA2	promoter	1.8061	0	2.0393	6.31669	3.02183	0.178661	1.26707	1.45783
Gs17	9863053	9863069	17	+	14.5168	9863069	GsPI46.17G114900.mRNA1	fiveUTR	1.94503	4.89652	0	0.526391	0.36262	0.446653	8.9847	0
Gs17	5734266	5734300	35	-	14.5163	5734300	GsPI46.17G067600.mRNA1;GsPI46.17G067600.mRNA2	fiveUTR	0.277862	0.435246	0	4.38659	0	0.535983	9.44545	1.45783
Gs14	1267739	1267741	3	-	14.5161	1267739	GsPI46.14G017200.mRNA1	fiveUTR	2.2229	3.26434	0.873986	0.877318	2.05484	0.0893305	7.60244	0
Gs02	7371681	7371699	19	+	14.5149	7371695	GsPI46.02G079800.mRNA1	promoter	0.694655	3.91721	4.0786	0.175464	0	0.714644	4.72273	2.18674
Gs08	6861222	6861243	22	-	14.5148	6861222	GsPI46.08G084800.mRNA1;GsPI46.08G084800.mRNA2	fiveUTR	2.08397	0.544057	4.0786	2.28103	0.241746	1.42929	0.691131	4.37349
Gs20	49049475	49049475	1	+	14.5139	49049475	GsPI46.20G261000.mRNA1	fiveUTR	5.00152	2.06742	0	3.8602	0.725239	1.33996	3.57084	0
Gs12	38466618	38466620	3	+	14.5134	38466620	GsPI46.12G220300.mRNA1	promoter	3.05648	2.17623	3.20462	1.9301	0.725239	0.982636	4.49235	0
Gs01	6204624	6204627	4	+	14.5117	6204624	GsPI46.01G050000.mRNA1	promoter	1.66717	1.63217	1.16531	4.73752	0.120873	2.41192	4.72273	0
Gs10	45351833	45351835	3	-	14.5095	45351833	GsPI46.10G240000.mRNA1	promoter	0	1.30574	0	0.526391	5.19755	0.446653	9.56064	0
Gs12	31217714	31217724	11	-	14.5092	31217724	GsPI46.12G183700.mRNA1;GsPI46.12G183700.mRNA2	promoter	0.694655	1.19693	1.16531	2.98288	0	6.25314	4.0316	0
Gs06	53138054	53138095	42	+	14.5079	53138095	GsPI46.06G352300.mRNA1;GsPI46.06G352300.mRNA2;GsPI46.06G352300.mRNA3;GsPI46.06G352300.mRNA4	fiveUTR	1.11145	2.61148	0	0	5.31842	0.446653	0.806319	5.83132
Gs03	47108971	47108976	6	+	14.5065	47108976	GsPI46.03G239300.mRNA1	promoter	2.36183	3.15553	0	0	0	4.3772	6.91131	0
Gs20	41158018	41158022	5	-	14.5055	41158022	GsPI46.20G180700.mRNA1	fiveUTR	2.36183	1.08811	0.291329	6.14123	1.93397	0.0893305	4.60754	0
Gs02	768541	768545	5	-	14.4996	768541	GsPI46.02G007900.mRNA1	promoter	0.416793	3.04672	0	1.9301	1.32961	0	8.63913	1.45783
Gs09	43006276	43006298	23	-	14.4992	43006292	GsPI46.09G218300.mRNA1;GsPI46.09G218300.mRNA2	fiveUTR	3.47328	0.979303	0.291329	9.29958	0	0	2.18858	0
Gs16	12809159	12809159	1	+	14.4989	12809159	GsPI46.16G092700.mRNA1	promoter	2.91755	1.63217	0	1.40371	0	0.893305	2.41896	6.56023
Gs13	28678506	28678515	10	-	14.4967	28678515	GsPI46.13G167100.mRNA1	fiveUTR	0.277862	2.17623	0	0	0	7.86109	2.87971	2.91566
Gs13	37972785	37972825	41	-	14.4955	37972806	GsPI46.13G265100.mRNA2	promoter	4.86259	0.870492	0	7.01855	0.604366	1.25063	0.806319	0.728915
Gs14	5978414	5978419	6	+	14.4906	5978414	GsPI46.14G069700.mRNA1;GsPI46.14G069700.mRNA2	promoter	0	0.544057	6.1179	8.24679	0	0.535983	0.460754	0
Gs17	4549240	4549243	4	+	14.4895	4549243	GsPI46.17G055000.mRNA1;GsPI46.17G055000.mRNA2	fiveUTR	1.8061	0.435246	0	0	0	0.0893305	0.345565	12.3915
Gs03	46441288	46441290	3	-	14.4883	46441290	GsPI46.03G231300.mRNA1;GsPI46.03G231300.mRNA2	promoter	3.75114	1.41455	0	7.01855	0	1.1613	2.9949	0
Gs17	18473609	18473631	23	-	14.4867	18473610	GsPI46.17G169900.mRNA1	fiveUTR	4.16793	0.652869	0.291329	7.19401	0.846112	1.87594	1.15188	0
Gs06	14757525	14757527	3	-	14.4864	14757525	GsPI46.06G161600.mRNA1	promoter	5.55724	1.52336	0	0.350927	0.120873	0.178661	3.22528	5.1024
Gs08	5142194	5142198	5	-	14.4845	5142196	GsPI46.08G061900.mRNA1	promoter	3.89007	2.72029	2.0393	1.9301	0	0.446653	5.64423	0
Gs09	46594613	46594619	7	-	14.4845	46594614	GsPI46.09G256100.mRNA1;GsPI46.09G256100.mRNA2	promoter	1.38931	5.11414	0	0.350927	0.483493	1.69728	3.80122	3.64457
Gs01	46888474	46888496	23	+	14.4816	46888474	GsPI46.01G195800.mRNA1	promoter	0	0	0	0	10.1533	0.803975	0	5.1024
Gs07	5358434	5358453	20	-	14.4804	5358453	GsPI46.07G058700.mRNA1;GsPI46.07G058700.mRNA2	promoter	2.08397	2.17623	0	4.21113	0	1.33996	3.45565	2.91566
Gs19	3782407	3782411	5	-	14.4802	3782409	GsPI46.19G030900.mRNA1	promoter	1.94503	5.54938	0	0.175464	0	0.0893305	9.44545	0
Gs14	7763353	7763363	11	-	14.4796	7763360	GsPI46.14G084600.mRNA1	promoter	0	0.544057	7.57455	4.03566	0	1.25063	2.64933	0
Gs07	45865178	45865193	16	-	14.4787	45865191	GsPI46.07G284600.mRNA1;GsPI46.07G284600.mRNA2;GsPI46.07G284600.mRNA3;GsPI46.07G284600.mRNA4	promoter	0	0	11.3618	2.80742	0.966986	0.267992	0.460754	0
Gs07	46959968	46959973	6	+	14.4786	46959973	GsPI46.07G298900.mRNA1	fiveUTR	3.19541	0	11.3618	1.22825	0	0.0893305	0	0
Gs09	49975678	49975681	4	-	14.4758	49975678	GsPI46.09G294700.mRNA1	promoter	3.75114	3.8084	0	0	1.32961	3.93054	3.91641	0
Gs16	31403780	31403784	5	-	14.4751	31403780	GsPI46.16G159500.mRNA1	promoter	2.91755	3.04672	1.45664	0.175464	0	0.446653	8.86951	0
Gs20	28013082	28013083	2	-	14.4729	28013082	GsPI46.20G107700.mRNA3;GsPI46.20G107700.mRNA1;GsPI46.20G107700.mRNA2	promoter	6.39083	1.63217	0	2.28103	0.966986	0.625314	4.72273	0
Gs15	15698044	15698070	27	-	14.4722	15698070	GsPI46.15G162300.mRNA1	promoter	3.47328	1.95861	3.49594	0.877318	4.71406	0	0.345565	1.45783
Gs03	44826595	44826597	3	+	14.4717	44826595	GsPI46.03G213300.mRNA1	promoter	4.30686	2.39385	4.36993	0.175464	1.08786	0.625314	3.57084	0
Gs17	4320580	4320583	4	+	14.4714	4320581	GsPI46.17G052600.mRNA2;GsPI46.17G052600.mRNA1	promoter	4.44579	0.435246	2.91329	7.7204	0	0.267992	0.230377	0
Gs02	5423430	5423432	3	+	14.4707	5423432	GsPI46.02G057200.mRNA1	fiveUTR	0.694655	6.74631	1.45664	1.40371	0.120873	3.30523	1.38226	1.45783
Gs18	7267027	7267043	17	-	14.4679	7267027	GsPI46.18G073800.mRNA1	promoter	10.142	0.108811	0	4.38659	0	1.51862	0	0
Gs15	9033287	9033287	1	-	14.4671	9033287	GsPI46.15G107600.mRNA1	promoter	1.66717	3.48197	2.0393	0.175464	0.36262	0.178661	3.11009	5.1024
Gs09	47543253	47543253	1	+	14.4671	47543253	GsPI46.09G267400.mRNA1;GsPI46.09G267400.mRNA2	fiveUTR	0.972517	0.108811	0	3.50927	0	0	0.345565	10.2048
Gs02	52403941	52403953	13	-	14.4628	52403953	GsPI46.02G302300.mRNA1	promoter	5.55724	3.26434	1.74797	0	0.120873	1.07197	4.9531	0
Gs14	14170106	14170124	19	+	14.4618	14170106	GsPI46.14G121100.mRNA1	fiveUTR	3.33434	2.06742	0	4.21113	5.19755	0.357322	1.38226	0
Gs18	45478465	45478480	16	-	14.4579	45478480	GsPI46.18G220800.mRNA1	promoter	2.36183	2.28504	2.33063	2.28103	0	0.178661	2.9949	3.64457
Gs07	37853794	37853808	15	+	14.4572	37853808	GsPI46.07G214700.mRNA1;GsPI46.07G214700.mRNA2;GsPI46.07G214700.mRNA3	fiveUTR	0	0.108811	0	0.175464	0	0.178661	1.38226	13.1205
Gs11	7894804	7894812	9	-	14.4565	7894804	GsPI46.11G096200.mRNA1	promoter	2.50076	3.91721	0	0.175464	0	0.803975	7.948	1.45783
Gs09	39183586	39183586	1	-	14.4565	39183586	GsPI46.09G186000.mRNA1	promoter	0	0.435246	13.6924	0.175464	0.120873	0.0893305	1.38226	0
Gs17	13352685	13352706	22	+	14.4559	13352706	GsPI46.17G145400.mRNA1	promoter	0.138931	1.41455	0.873986	0	3.38445	0	1.0367	8.74697
Gs14	7922109	7922137	29	+	14.4558	7922109	GsPI46.14G085800.mRNA1;GsPI46.14G085800.mRNA2	promoter	3.75114	0.108811	2.62196	8.24679	0	0.982636	0.230377	0
Gs10	47693384	47693389	6	+	14.4557	47693389	GsPI46.10G262700.mRNA1	promoter	0	0.108811	13.6924	1.22825	0.120873	0.178661	0.460754	0
Gs20	2086456	2086463	8	+	14.4555	2086456	GsPI46.20G017700.mRNA1	promoter	2.50076	1.52336	4.95259	2.28103	0.725239	0.357322	4.0316	0
Gs19	5286634	5286639	6	+	14.4539	5286634	GsPI46.19G039000.mRNA2;GsPI46.19G039000.mRNA1	promoter	5.00152	2.17623	4.66126	1.57917	0.241746	1.25063	1.38226	0
Gs05	41407916	41407921	6	+	14.4532	41407921	GsPI46.05G249400.mRNA1	promoter	0	0	6.1179	6.49216	3.26358	0.0893305	0	0
Gs11	9219105	9219108	4	+	14.4522	9219105	GsPI46.11G112600.mRNA1	promoter	3.61221	0.652869	6.1179	0	2.29659	0.357322	1.61264	1.45783
Gs01	49617447	49617450	4	-	14.4513	49617447	GsPI46.01G209200.mRNA1	promoter	6.94655	2.17623	1.16531	2.10556	0	0.982636	3.11009	0
Gs06	9639194	9639194	1	+	14.451	9639194	GsPI46.06G108400.mRNA1	promoter	1.66717	7.94324	0	2.28103	0	0.0893305	4.26197	0.728915
Gs05	39927853	39927865	13	+	14.4506	39927858	GsPI46.05G232800.mRNA1;GsPI46.05G232800.mRNA2	promoter	5.00152	3.48197	0	2.98288	0	0.714644	4.49235	0
Gs18	24985439	24985458	20	+	14.4482	24985458	GsPI46.18G159000.mRNA1	fiveUTR	3.19541	1.41455	1.45664	5.96577	0.241746	0.0893305	2.30377	1.45783
Gs05	35003340	35003342	3	+	14.4477	35003340	GsPI46.05G178000.mRNA1	fiveUTR	1.25038	0.435246	0	4.21113	4.9558	0	5.75942	0
Gs11	3253114	3253132	19	-	14.4412	3253114	GsPI46.11G040000.mRNA1	promoter	0.694655	0.217623	6.40923	1.05278	6.88977	0.625314	0.345565	0
Gs11	6205809	6205835	27	+	14.4405	6205817	GsPI46.11G075700.mRNA1	fiveUTR	4.44579	0	2.33063	6.66762	1.57135	0	0.230377	0.728915
Gs02	48252549	48252551	3	+	14.4395	48252551	GsPI46.02G260600.mRNA1;GsPI46.02G260600.mRNA2;GsPI46.02G260600.mRNA3	promoter	2.50076	1.63217	4.0786	3.33381	0.604366	0.714644	3.45565	0
Gs01	37592065	37592073	9	+	14.4386	37592065	GsPI46.01G156100.mRNA1	fiveUTR	1.11145	0.544057	4.0786	0.350927	3.50532	3.39456	3.34046	0
Gs02	46127639	46127639	1	-	14.438	46127639	GsPI46.02G242300.mRNA1	fiveUTR	2.36183	3.37316	0	1.05278	0	0.803975	4.26197	4.37349
Gs13	30529425	30529452	28	-	14.4377	30529452	GsPI46.13G186200.mRNA1;GsPI46.13G186200.mRNA2;GsPI46.13G186200.mRNA3	promoter	1.25038	3.26434	0	0.526391	2.41746	7.5931	1.38226	0
Gs14	6202828	6202853	26	+	14.4375	6202846	GsPI46.14G072200.mRNA1;GsPI46.14G072200.mRNA2	promoter	1.8061	0.108811	0	12.107	0.36262	0	1.61264	0
Gs06	14001684	14001689	6	-	14.4373	14001684	GsPI46.06G154700.mRNA1	promoter	0.833586	2.17623	0.291329	0.350927	3.74707	0.446653	4.0316	4.37349
Gs07	46973887	46973887	1	-	14.4361	46973887	GsPI46.07G299100.mRNA1;GsPI46.07G299100.mRNA10;GsPI46.07G299100.mRNA2;GsPI46.07G299100.mRNA3;GsPI46.07G299100.mRNA4;GsPI46.07G299100.mRNA5;GsPI46.07G299100.mRNA6;GsPI46.07G299100.mRNA7;GsPI46.07G299100.mRNA8;GsPI46.07G299100.mRNA9	fiveUTR	3.19541	1.84979	0	2.10556	6.88977	0	2.64933	0
Gs02	7311440	7311453	14	+	14.4355	7311440	GsPI46.02G079100.mRNA1	promoter	5.27938	1.19693	0.291329	1.9301	0	1.87594	1.72783	3.64457
Gs01	6092771	6092788	18	-	14.4349	6092775	GsPI46.01G049300.mRNA1	promoter	3.19541	1.52336	5.53525	0.350927	2.90096	0.982636	1.84301	0
Gs06	50774319	50774355	37	+	14.4342	50774326	GsPI46.06G327700.mRNA1	promoter	0.555724	1.52336	0	0	0	11.881	2.18858	0
Gs09	35524893	35524912	20	-	14.4316	35524912	GsPI46.09G166600.mRNA1;GsPI46.09G166600.mRNA2	promoter	6.66869	2.61148	0	1.75464	0.725239	1.25063	1.0367	2.18674
Gs20	41429569	41429573	5	+	14.4293	41429569	GsPI46.20G184300.mRNA1	fiveUTR	0.833586	11.2076	0	0	0	0.0893305	1.0367	3.64457
Gs19	572065	572065	1	-	14.4274	572065	GsPI46.19G006000.mRNA1;GsPI46.19G006000.mRNA2;GsPI46.19G006000.mRNA3;GsPI46.19G006000.mRNA4;GsPI46.19G006000.mRNA5	fiveUTR	0.694655	7.83443	0	1.22825	0	1.87594	5.41386	0
Gs19	43641723	43641733	11	-	14.4272	43641723	GsPI46.19G205200.mRNA1	promoter	4.30686	2.28504	1.45664	1.9301	1.69222	0	4.9531	0
Gs03	46352374	46352379	6	+	14.424	46352374	GsPI46.03G230400.mRNA1;GsPI46.03G230400.mRNA2	promoter	1.8061	1.30574	5.82657	2.28103	0.725239	1.69728	2.53415	0
Gs08	49938089	49938093	5	+	14.4239	49938093	GsPI46.08G357900.mRNA1	fiveUTR	0.972517	2.50266	0	0.701855	5.07667	0.0893305	7.60244	0
Gs04	5959131	5959137	7	-	14.4238	5959135	GsPI46.04G067300.mRNA1;GsPI46.04G067300.mRNA2	fiveUTR	0.555724	6.52869	2.33063	0.877318	0	0.178661	3.11009	2.91566
Gs06	49304352	49304355	4	+	14.4226	49304355	GsPI46.06G315600.mRNA1	promoter	6.39083	0.979303	0	3.50927	0	0.0893305	5.52904	0
Gs08	16543938	16543964	27	-	14.4198	16543948	GsPI46.08G187800.mRNA1	promoter	0	0.108811	0	11.9315	1.93397	0	2.07339	0
Gs05	2676005	2676029	25	+	14.4186	2676008	GsPI46.05G029500.mRNA1	promoter	0	0.435246	8.1572	4.56206	0	1.33996	1.38226	0
Gs14	48402860	48402871	12	-	14.4171	48402871	GsPI46.14G232300.mRNA1	promoter	0.138931	0.108811	0	0.175464	0	0	1.38226	13.1205
Gs08	51029594	51029600	7	+	14.417	51029599	GsPI46.08G370300.mRNA2;GsPI46.08G370300.mRNA1	fiveUTR	1.38931	1.30574	4.66126	6.31669	1.08786	0.267992	1.0367	0
Gs01	54474974	54474996	23	+	14.4168	54474974	GsPI46.01G254300.mRNA1	promoter	0.555724	4.13484	0	6.14123	2.53834	0.446653	2.76452	0
Gs14	48494307	48494319	13	-	14.4158	48494307	GsPI46.14G233000.mRNA1	promoter	1.8061	1.84979	0	5.26391	0	0.178661	7.48725	0
Gs09	40193233	40193236	4	+	14.4157	40193233	GsPI46.09G192900.mRNA1	promoter	3.05648	3.69959	3.20462	0.701855	0.241746	1.51862	4.14678	0
Gs09	50068846	50068846	1	-	14.4145	50068846	GsPI46.09G295700.mRNA1	promoter	0	0.544057	12.2358	2.45649	0.36262	0.178661	0	0
Gs03	4459290	4459322	33	-	14.4126	4459311	GsPI46.03G035900.mRNA1;GsPI46.03G035900.mRNA2	fiveUTR	5.8351	0	1.16531	4.56206	2.65921	1.87594	0	0
Gs08	10154648	10154652	5	+	14.4119	10154652	GsPI46.08G122100.mRNA1;GsPI46.08G122100.mRNA2	fiveUTR	4.58472	1.19693	0	1.75464	4.23056	1.42929	3.34046	0
Gs06	11650661	11650669	9	-	14.4105	11650666	GsPI46.06G130900.mRNA1	promoter	3.33434	2.93791	0	0.877318	2.17572	1.33996	6.10499	0
Gs06	51152425	51152446	22	-	14.4096	51152446	GsPI46.06G331400.mRNA1;GsPI46.06G331400.mRNA2	fiveUTR	3.89007	1.74098	0	6.66762	0	0.893305	3.11009	0
Gs04	49729946	49729952	7	+	14.4094	49729946	GsPI46.04G241100.mRNA1	promoter	3.19541	0	2.33063	7.54494	0	1.07197	1.84301	0
Gs13	26484835	26484854	20	-	14.4093	26484851	GsPI46.13G149400.mRNA1	promoter	7.78014	1.19693	1.16531	2.10556	0.36262	0.982636	2.76452	0
Gs15	7052959	7052966	8	-	14.4072	7052963	GsPI46.15G085800.mRNA1;GsPI46.15G085800.mRNA2	fiveUTR	14.3099	0.435246	0	1.40371	0	0	0.115188	0
Gs14	18581469	18581469	1	+	14.4067	18581469	GsPI46.14G132400.mRNA1;GsPI46.14G132400.mRNA2	fiveUTR	4.029	0.979303	2.62196	1.22825	0.966986	0.0893305	0.691131	5.1024
Gs03	20841418	20841429	12	-	14.4063	20841429	GsPI46.03G088700.mRNA1;GsPI46.03G088700.mRNA2	fiveUTR	0.694655	2.17623	1.74797	0.175464	0.120873	0	1.84301	8.74697
Gs07	16036979	16036985	7	+	14.4054	16036985	GsPI46.07G134600.mRNA1	promoter	5.00152	4.57008	0	0.526391	0	0.446653	6.33536	0
Gs16	2732947	2732965	19	-	14.4041	2732962	GsPI46.16G026200.mRNA1	promoter	1.38931	4.7877	3.49594	2.45649	0	1.07197	3.34046	0
Gs07	14960652	14960676	25	-	14.4008	14960669	GsPI46.07G124500.mRNA1	promoter	4.72365	0.544057	4.66126	0.526391	0	0	0	5.1024
Gs02	54074657	54074683	27	+	14.4007	54074657	GsPI46.02G323000.mRNA1	fiveUTR	4.72365	0.870492	0	7.19401	0.966986	0.267992	2.18858	0
Gs11	6205889	6205902	14	+	14.3994	6205897	GsPI46.11G075700.mRNA1	fiveUTR	3.05648	1.08811	0.873986	7.7204	0	0.446653	2.9949	0
Gs20	38020292	38020295	4	-	14.3977	38020292	GsPI46.20G149200.mRNA1;GsPI46.20G149200.mRNA2	promoter	4.86259	1.84979	1.45664	3.68474	1.20873	1.60795	1.61264	0
Gs06	52936064	52936072	9	-	14.3959	52936064	GsPI46.06G349600.mRNA1	fiveUTR	4.44579	0.217623	0	0	0	2.32259	0.345565	8.01806
Gs14	27006972	27006978	7	-	14.3947	27006978	GsPI46.14G163100.mRNA1;GsPI46.14G163100.mRNA2	promoter	3.33434	4.46127	0	3.50927	0.36262	1.69728	3.22528	0
Gs14	47869018	47869039	22	+	14.3936	47869018	GsPI46.14G230200.mRNA1	promoter	1.66717	1.08811	5.53525	0	0	2.23326	4.9531	0.728915
Gs02	47414142	47414142	1	+	14.3917	47414142	GsPI46.02G252800.mRNA1;GsPI46.02G252800.mRNA2	promoter	9.16945	0.435246	0	1.40371	1.20873	0.267992	0.575942	2.91566
Gs11	8962109	8962109	1	+	14.3896	8962109	GsPI46.11G109600.mRNA1;GsPI46.11G109600.mRNA2	fiveUTR	1.25038	3.15553	3.49594	4.73752	0	1.96527	1.61264	0
Gs10	7295816	7295832	17	+	14.3882	7295829	GsPI46.10G069800.mRNA1	promoter	3.89007	1.19693	0.291329	7.36947	0	0.893305	2.53415	0
Gs01	55995540	55995564	25	+	14.3877	55995564	GsPI46.01G270900.mRNA1;GsPI46.01G270900.mRNA10;GsPI46.01G270900.mRNA11;GsPI46.01G270900.mRNA12;GsPI46.01G270900.mRNA13;GsPI46.01G270900.mRNA14;GsPI46.01G270900.mRNA2;GsPI46.01G270900.mRNA3;GsPI46.01G270900.mRNA4;GsPI46.01G270900.mRNA5;GsPI46.01G270900.mRNA6;GsPI46.01G270900.mRNA7;GsPI46.01G270900.mRNA8;GsPI46.01G270900.mRNA9	promoter	1.94503	0.652869	0	11.9315	0	0.267992	1.15188	0
Gs11	11111504	11111521	18	+	14.3866	11111504	GsPI46.11G133700.mRNA1;GsPI46.11G133700.mRNA2	promoter	1.38931	0.108811	3.78727	9.12411	0.966986	0.446653	0	0
Gs20	43608218	43608237	20	-	14.3862	43608219	GsPI46.20G205400.mRNA1	fiveUTR	0.138931	0.326434	5.82657	6.14123	0	1.07197	2.41896	0
Gs05	41310891	41310892	2	+	14.3862	41310892	GsPI46.05G247900.mRNA1	promoter	3.61221	4.46127	0	1.9301	0	0.357322	6.45055	0
Gs09	46999891	46999893	3	+	14.3856	46999891	GsPI46.09G261700.mRNA1	promoter	1.11145	5.33176	0	4.38659	0	0.714644	5.18348	0
Gs18	51791927	51791944	18	-	14.3849	51791944	GsPI46.18G252800.mRNA1;GsPI46.18G252800.mRNA2;GsPI46.18G252800.mRNA3	promoter	8.33586	1.52336	0	2.45649	1.57135	0.446653	2.07339	0
Gs17	672598	672611	14	+	14.3806	672598	GsPI46.17G007000.mRNA1	fiveUTR	0.277862	0.76168	4.66126	2.98288	3.6262	0	2.30377	1.45783
Gs15	9907524	9907538	15	-	14.3799	9907524	GsPI46.15G117000.mRNA1;GsPI46.15G117000.mRNA2	promoter	1.11145	0.544057	2.0393	2.45649	5.80191	0.714644	2.07339	1.45783
Gs12	38176099	38176105	7	-	14.373	38176103	GsPI46.12G217100.mRNA1	promoter	2.91755	0.326434	11.3618	0.877318	0	0.0893305	0.230377	0
Gs16	31270	31290	21	+	14.373	31290	GsPI46.16G000400.mRNA1;GsPI46.16G000400.mRNA2	promoter	2.50076	0.979303	0.873986	0.877318	0	0.357322	1.84301	8.01806
Gs02	55006858	55006858	1	+	14.3729	55006858	GsPI46.02G336000.mRNA1	promoter	1.8061	1.41455	3.49594	0.350927	4.71406	3.66255	0.806319	0
Gs07	2082404	2082429	26	+	14.371	2082412	GsPI46.07G025200.mRNA1	promoter	1.94503	0.979303	4.0786	1.9301	0.483493	0.357322	0.691131	5.1024
Gs16	6455449	6455452	4	+	14.3707	6455449	GsPI46.16G061200.mRNA1	promoter	3.19541	1.52336	0	5.08845	1.69222	0	4.9531	0
Gs08	126993	126993	1	+	14.3703	126993	GsPI46.08G001700.mRNA1;GsPI46.08G001700.mRNA2;GsPI46.08G001700.mRNA3	fiveUTR	3.05648	0.326434	0.291329	9.82597	0	0	2.53415	0
Gs03	51308222	51308231	10	+	14.3693	51308224	GsPI46.03G293000.mRNA1	fiveUTR	2.2229	1.30574	3.49594	2.10556	0.604366	1.87594	2.9949	1.45783
Gs14	5048030	5048033	4	-	14.3674	5048033	GsPI46.14G060600.mRNA1	promoter	1.8061	0.108811	5.24392	6.31669	2.41746	0	0	0
Gs05	28982964	28982969	6	+	14.3668	28982969	GsPI46.05G135800.mRNA1	promoter	7.22441	3.91721	0	0	0	0	5.64423	0
Gs06	19947695	19947713	19	+	14.3659	19947695	GsPI46.06G195200.mRNA1	fiveUTR	1.94503	1.08811	1.45664	0.350927	0	0.625314	1.9582	8.01806
Gs08	117988	117988	1	+	14.3637	117988	GsPI46.08G001600.mRNA1	fiveUTR	4.72365	3.04672	0	0	4.35144	0.803975	3.80122	0
Gs01	54339363	54339363	1	+	14.3619	54339363	GsPI46.01G252400.mRNA1	fiveUTR	2.08397	0.435246	0	12.4579	0	0.625314	0.230377	0
Gs04	7339865	7339865	1	-	14.3599	7339865	GsPI46.04G081300.mRNA1;GsPI46.04G081300.mRNA2	fiveUTR	0	0.108811	6.40923	2.63196	0.120873	0.0893305	0.921507	5.1024
Gs12	2483676	2483697	22	+	14.3578	2483676	GsPI46.12G031400.mRNA1	fiveUTR	2.77862	2.06742	2.33063	1.40371	0.725239	0.267992	2.76452	3.64457
Gs11	1993201	1993218	18	-	14.3542	1993201	GsPI46.11G025500.mRNA2;GsPI46.11G025500.mRNA1	promoter	2.2229	2.50266	2.33063	0.701855	2.05484	2.50126	4.14678	0
Gs10	52735281	52735281	1	-	14.352	52735281	GsPI46.10G317100.mRNA1;GsPI46.10G317100.mRNA2	promoter	0.972517	3.69959	0	5.26391	0	0.893305	4.0316	1.45783
Gs08	13089244	13089244	1	-	14.3503	13089244	GsPI46.08G153900.mRNA1;GsPI46.08G153900.mRNA2	promoter	2.2229	3.48197	0	3.33381	1.8131	1.33996	1.84301	2.18674
Gs19	42025351	42025374	24	+	14.3489	42025359	GsPI46.19G188800.mRNA1;GsPI46.19G188800.mRNA2	promoter	3.47328	2.50266	1.45664	0.175464	0.120873	1.1613	1.84301	5.1024
Gs17	13961857	13961898	42	-	14.3478	13961875	GsPI46.17G149700.mRNA1	promoter	3.47328	1.41455	2.0393	2.80742	0	1.51862	2.53415	2.18674
Gs17	8527821	8527821	1	-	14.3468	8527821	GsPI46.17G100600.mRNA1;GsPI46.17G100600.mRNA2	fiveUTR	0.416793	1.95861	6.1179	2.98288	0	0.357322	4.37716	0
Gs11	43693319	43693342	24	+	14.3462	43693319	GsPI46.11G278400.mRNA1	promoter	0.277862	2.93791	0.291329	5.08845	0	5.71716	1.84301	0
Gs18	10761492	10761495	4	+	14.3446	10761495	GsPI46.18G097300.mRNA1	fiveUTR	5.55724	0.108811	0	3.8602	0	5.71716	0.691131	0
Gs12	36100007	36100013	7	-	14.3433	36100013	GsPI46.12G202600.mRNA2;GsPI46.12G202600.mRNA1	fiveUTR	0.555724	0.326434	4.66126	0	0	0	0	9.47589
Gs16	2465718	2465722	5	+	14.3425	2465722	GsPI46.16G023600.mRNA1	promoter	1.8061	3.04672	0	2.63196	1.20873	1.69728	6.22018	0
Gs02	48722454	48722490	37	-	14.3381	48722454	GsPI46.02G264300.mRNA1	promoter	0	2.17623	2.91329	5.96577	0	2.14393	2.07339	0.728915
Gs12	1186614	1186635	22	+	14.3375	1186635	GsPI46.12G015900.mRNA3;GsPI46.12G015900.mRNA1;GsPI46.12G015900.mRNA2	promoter	2.63969	3.04672	2.62196	0.701855	0.120873	0.446653	1.9582	4.37349
Gs06	1621245	1621262	18	+	14.3373	1621245	GsPI46.06G018800.mRNA2;GsPI46.06G018800.mRNA1	promoter	2.50076	3.26434	3.49594	1.75464	0.36262	1.96527	2.9949	0
Gs20	47872314	47872322	9	+	14.3373	47872322	GsPI46.20G248300.mRNA1;GsPI46.20G248300.mRNA2;GsPI46.20G248300.mRNA3	promoter	4.029	0.326434	8.1572	2.98288	0	0.0893305	0.230377	0
Gs03	5295971	5295971	1	-	14.3363	5295971	GsPI46.03G040200.mRNA1	promoter	0.416793	2.72029	2.33063	0	0.966986	0	5.29867	4.37349
Gs07	6632524	6632566	43	+	14.3356	6632524	GsPI46.07G068700.mRNA1	promoter	1.66717	0.76168	10.7792	0.877318	0	0.178661	1.61264	0
Gs02	940586	940587	2	+	14.3349	940586	GsPI46.02G010200.mRNA1	promoter	4.029	3.26434	0	1.22825	0	0.178661	8.06319	0
Gs11	25904390	25904393	4	+	14.3344	25904390	GsPI46.11G210200.mRNA1	promoter	2.2229	5.11414	0	4.56206	0	1.51862	3.11009	0
Gs01	49765273	49765295	23	+	14.3328	49765295	GsPI46.01G209800.mRNA1;GsPI46.01G209800.mRNA2;GsPI46.01G209800.mRNA3;GsPI46.01G209800.mRNA4	promoter	4.029	1.95861	0.873986	0	0	2.14393	0.806319	5.83132
Gs17	40363434	40363436	3	-	14.3324	40363436	GsPI46.17G252600.mRNA1;GsPI46.17G252600.mRNA2;GsPI46.17G252600.mRNA3	fiveUTR	4.16793	4.46127	0.582657	1.75464	2.41746	0.267992	2.9949	0
Gs20	19019	19060	42	+	14.3313	19037	GsPI46.20G000200.mRNA1	promoter	8.058	1.08811	1.45664	1.75464	1.20873	0.625314	2.07339	0
Gs20	50774516	50774516	1	+	14.3259	50774516	GsPI46.20G279600.mRNA1;GsPI46.20G279600.mRNA2	fiveUTR	1.66717	2.72029	0.291329	1.75464	0	0.446653	5.64423	3.64457
Gs12	1342883	1342883	1	-	14.3255	1342883	GsPI46.12G018200.mRNA1	promoter	0.416793	10.4459	0	0	0	0.357322	5.18348	0.728915
Gs04	16516245	16516253	9	+	14.3249	16516253	GsPI46.04G129900.mRNA1;GsPI46.04G129900.mRNA2	promoter	3.61221	2.50266	0	3.8602	0	0.178661	5.52904	0.728915
Gs02	49935569	49935595	27	+	14.3235	49935569	GsPI46.02G274800.mRNA1;GsPI46.02G274800.mRNA2	promoter	0.416793	0.108811	6.70056	6.66762	0.846112	0.535983	0.460754	0
Gs18	61490593	61490593	1	-	14.3231	61490593	GsPI46.18G343600.mRNA2;GsPI46.18G343600.mRNA3;GsPI46.18G343600.mRNA1	promoter	2.2229	1.52336	0	0.526391	0	0.357322	2.87971	8.01806
Gs08	14089	14096	8	+	14.317	14096	GsPI46.08G000200.mRNA1	promoter	5.14045	1.52336	0	6.31669	1.45048	0.357322	1.38226	0
Gs02	33309098	33309123	26	+	14.3089	33309103	GsPI46.02G187700.mRNA1;GsPI46.02G187700.mRNA2	fiveUTR	0	3.26434	0	5.61484	3.50532	0.0893305	4.0316	0
Gs10	52375431	52375434	4	+	14.3085	52375431	GsPI46.10G313000.mRNA1	promoter	2.08397	2.39385	0	0.701855	0	0	10.8277	0.728915
Gs15	6935209	6935209	1	-	14.3076	6935209	GsPI46.15G084100.mRNA1	promoter	3.19541	1.41455	0	0.175464	0	0	8.63913	2.91566
Gs16	30085377	30085403	27	+	14.3053	30085392	GsPI46.16G151500.mRNA1	promoter	5.69617	1.74098	0	2.80742	2.78008	1.33996	1.9582	0
Gs02	54901808	54901831	24	+	14.3049	54901827	GsPI46.02G334500.mRNA1;GsPI46.02G334500.mRNA2;GsPI46.02G334500.mRNA3;GsPI46.02G334500.mRNA4	fiveUTR	1.25038	0.217623	8.1572	5.08845	0.120873	0.0893305	0.806319	0
Gs02	147669	147674	6	-	14.3041	147674	GsPI46.02G001400.mRNA1	promoter	3.19541	2.93791	0	6.14123	0	0.267992	3.80122	0
Gs06	1416604	1416606	3	-	14.304	1416604	GsPI46.06G015900.mRNA1	promoter	0.972517	0.76168	0.291329	3.68474	0	0.446653	2.76452	6.56023
Gs19	47270390	47270398	9	-	14.3035	47270394	GsPI46.19G243100.mRNA1	promoter	0.138931	0.652869	0	12.6334	0.846112	0	1.61264	0
Gs12	4644026	4644041	16	+	14.303	4644027	GsPI46.12G058100.mRNA1	promoter	3.33434	4.89652	0.873986	1.40371	0.966986	0.267992	4.9531	0
Gs05	41549238	41549251	14	+	14.3003	41549238	GsPI46.05G251400.mRNA1;GsPI46.05G251400.mRNA2;GsPI46.05G251400.mRNA3;GsPI46.05G251400.mRNA4;GsPI46.05G251400.mRNA5;GsPI46.05G251400.mRNA6	promoter	1.94503	2.17623	4.95259	2.63196	0.120873	0.893305	3.45565	0
Gs07	39783149	39783185	37	-	14.2991	39783176	GsPI46.07G233400.mRNA1	fiveUTR	2.36183	5.87582	3.49594	0.350927	0	1.96527	1.61264	0.728915
Gs04	52296016	52296026	11	-	14.2978	52296016	GsPI46.04G264200.mRNA1	promoter	0	0.979303	0	8.94865	0.725239	2.50126	1.15188	1.45783
Gs13	45381308	45381312	5	-	14.2936	45381308	GsPI46.13G347500.mRNA1;GsPI46.13G347500.mRNA2	fiveUTR	5.00152	0.326434	0.873986	3.50927	5.92279	0	0.575942	0
Gs17	41985527	41985552	26	+	14.2935	41985527	GsPI46.17G265100.mRNA1	promoter	1.8061	0.108811	0	6.66762	0	6.34247	0	0.728915
Gs08	3255567	3255567	1	+	14.2926	3255567	GsPI46.08G038200.mRNA1	promoter	2.91755	0.326434	0	9.6505	0	0.625314	2.41896	0
Gs14	6335556	6335573	18	+	14.2918	6335573	GsPI46.14G073400.mRNA1	promoter	0.277862	0.544057	6.40923	5.43937	1.8131	1.07197	0.230377	0
Gs13	32540570	32540576	7	+	14.2899	32540570	GsPI46.13G203600.mRNA1;GsPI46.13G203600.mRNA2	promoter	3.61221	1.84979	0.291329	4.03566	0.120873	0.178661	6.33536	0
Gs19	49163344	49163376	33	+	14.2893	49163376	GsPI46.19G266300.mRNA1	promoter	4.44579	3.91721	0.582657	1.05278	0	1.60795	4.9531	0
Gs03	44078038	44078075	38	-	14.2853	44078046	GsPI46.03G204900.mRNA1;GsPI46.03G204900.mRNA2;GsPI46.03G204900.mRNA3;GsPI46.03G204900.mRNA4;GsPI46.03G204900.mRNA5;GsPI46.03G204900.mRNA6;GsPI46.03G204900.mRNA7	promoter	4.16793	1.74098	0.291329	3.50927	1.45048	0.178661	5.06829	0
Gs18	60594133	60594155	23	+	14.2834	60594133	GsPI46.18G332400.mRNA1;GsPI46.18G332400.mRNA2;GsPI46.18G332400.mRNA3	promoter	0.555724	3.48197	7.28322	0	0	0.178661	4.83791	0
Gs09	49126589	49126639	51	+	14.2823	49126609	GsPI46.09G285800.mRNA1	promoter	3.33434	2.39385	6.70056	0.175464	0	0.535983	2.18858	0.728915
Gs07	3506543	3506548	6	+	14.2805	3506543	GsPI46.07G040500.mRNA1	promoter	1.94503	0.652869	7.57455	1.9301	0	0.625314	3.22528	0
Gs18	2671204	2671205	2	-	14.2799	2671205	GsPI46.18G033200.mRNA2;GsPI46.18G033200.mRNA3;GsPI46.18G033200.mRNA4	fiveUTR	2.36183	1.19693	1.45664	7.54494	0	0.267992	3.22528	0
Gs05	36503897	36503911	15	+	14.2792	36503900	GsPI46.05G192300.mRNA1	fiveUTR	3.61221	1.30574	0.291329	1.05278	1.57135	1.1613	1.61264	5.1024
Gs14	31779044	31779067	24	-	14.2766	31779044	GsPI46.14G183400.mRNA1;GsPI46.14G183400.mRNA2	fiveUTR	3.89007	2.39385	1.74797	0	0	6.78912	1.26707	0
Gs06	50103395	50103407	13	+	14.2764	50103397	GsPI46.06G322100.mRNA1	promoter	6.94655	2.06742	2.0393	0.175464	0	0.982636	4.14678	0
Gs03	46397799	46397805	7	-	14.2762	46397799	GsPI46.03G230800.mRNA1	fiveUTR	0	0.544057	0	12.2825	0	0.178661	2.87971	0
Gs19	40128669	40128673	5	-	14.2762	40128673	GsPI46.19G173700.mRNA1	promoter	8.75265	0.544057	0	0	4.35144	0	2.76452	0
Gs10	41391465	41391465	1	-	14.2761	41391465	GsPI46.10G199400.mRNA1;GsPI46.10G199400.mRNA2	fiveUTR	2.36183	2.06742	0.582657	0.526391	0	0.0893305	0.115188	9.47589
Gs04	50928617	50928624	8	+	14.2754	50928617	GsPI46.04G250300.mRNA1;GsPI46.04G250300.mRNA2;GsPI46.04G250300.mRNA3;GsPI46.04G250300.mRNA4	promoter	3.47328	3.69959	4.0786	0	2.90096	0.0893305	2.18858	0
Gs12	39273455	39273458	4	+	14.273	39273455	GsPI46.12G228200.mRNA1;GsPI46.12G228200.mRNA2	promoter	7.64121	1.30574	0	1.05278	1.32961	0.267992	4.83791	0
Gs15	6479832	6479833	2	-	14.2723	6479832	GsPI46.15G079200.mRNA1	fiveUTR	0.416793	11.2076	2.62196	0	0	0	2.76452	0
Gs06	801105	801105	1	+	14.2709	801105	GsPI46.06G008500.mRNA1;GsPI46.06G008500.mRNA2	fiveUTR	0.555724	1.08811	5.24392	5.96577	0	0.0893305	2.9949	0
Gs06	2719851	2719858	8	-	14.2704	2719851	GsPI46.06G032400.mRNA1	promoter	2.77862	3.26434	0	8.94865	0	0.0893305	1.0367	0
Gs12	38382819	38382821	3	-	14.2702	38382821	GsPI46.12G219000.mRNA1	promoter	2.36183	1.19693	4.36993	2.28103	2.53834	1.69728	1.61264	0
Gs03	118225	118225	1	+	14.2694	118225	GsPI46.03G000700.mRNA1	promoter	0.555724	0.326434	9.90518	1.05278	2.29659	1.07197	0.575942	0
Gs02	55145008	55145012	5	-	14.2685	55145012	GsPI46.02G337800.mRNA1;GsPI46.02G337800.mRNA2	promoter	7.64121	1.52336	3.20462	1.57917	0	0.446653	1.72783	0
Gs10	39176598	39176617	20	-	14.2681	39176598	GsPI46.10G187800.mRNA1	fiveUTR	7.36334	3.48197	0	0.526391	0	1.25063	2.18858	1.45783
Gs16	38041624	38041626	3	-	14.2668	38041626	GsPI46.16G219500.mRNA1;GsPI46.16G219500.mRNA2	promoter	0	0	14.2751	0	1.32961	0	0	0
Gs11	44176167	44176167	1	+	14.2663	44176167	GsPI46.11G285300.mRNA1;GsPI46.11G285300.mRNA2	fiveUTR	0.833586	0.870492	0.873986	10.8787	0	0.446653	1.9582	0
Gs10	439285	439292	8	+	14.266	439285	GsPI46.10G005100.mRNA1	promoter	1.8061	0.979303	5.53525	1.22825	0	0	1.61264	4.37349
Gs13	38549498	38549507	10	-	14.2656	38549507	GsPI46.13G270600.mRNA4;GsPI46.13G270600.mRNA5;GsPI46.13G270600.mRNA1;GsPI46.13G270600.mRNA2;GsPI46.13G270600.mRNA3	fiveUTR	2.50076	3.8084	0.291329	2.98288	0.241746	1.69728	4.9531	0
Gs18	113057	113078	22	+	14.264	113078	GsPI46.18G001100.mRNA2;GsPI46.18G001100.mRNA1	fiveUTR	3.33434	1.74098	0.873986	3.33381	2.05484	3.39456	1.38226	0
Gs11	9628154	9628154	1	+	14.2638	9628154	GsPI46.11G118100.mRNA1;GsPI46.11G118100.mRNA2	promoter	2.2229	3.48197	0	6.31669	0	1.25063	2.9949	0
Gs13	22934848	22934856	9	-	14.2637	22934852	GsPI46.13G115200.mRNA1;GsPI46.13G115200.mRNA10;GsPI46.13G115200.mRNA11;GsPI46.13G115200.mRNA12;GsPI46.13G115200.mRNA13;GsPI46.13G115200.mRNA14;GsPI46.13G115200.mRNA2;GsPI46.13G115200.mRNA3;GsPI46.13G115200.mRNA4;GsPI46.13G115200.mRNA5;GsPI46.13G115200.mRNA6;GsPI46.13G115200.mRNA7;GsPI46.13G115200.mRNA8;GsPI46.13G115200.mRNA9	fiveUTR	0.833586	0.108811	12.2358	1.75464	0	0	0.691131	0
Gs17	5193696	5193696	1	-	14.2634	5193696	GsPI46.17G061700.mRNA1	promoter	8.89158	0.326434	0	0.701855	0.120873	4.82385	1.15188	0
Gs12	36187669	36187679	11	-	14.2601	36187669	GsPI46.12G203800.mRNA1	fiveUTR	0.694655	0.979303	1.74797	3.68474	1.8131	0	0.691131	5.83132
Gs13	24681107	24681126	20	+	14.26	24681121	GsPI46.13G132600.mRNA1	promoter	3.47328	3.48197	0	0	0	0.178661	9.67583	0
Gs15	8560209	8560209	1	+	14.2597	8560209	GsPI46.15G102300.mRNA1	promoter	3.75114	0.979303	0.291329	2.80742	1.32961	0.625314	3.22528	2.91566
Gs20	38487976	38487979	4	-	14.2595	38487976	GsPI46.20G154400.mRNA1	promoter	4.44579	4.35246	0	4.91298	0	0.357322	2.30377	0
Gs01	52746462	52746477	16	+	14.2591	52746473	GsPI46.01G234100.mRNA1	promoter	6.2519	1.08811	0.582657	1.75464	3.1427	0.714644	2.76452	0
Gs02	6803299	6803303	5	-	14.2589	6803303	GsPI46.02G073900.mRNA1	promoter	3.19541	1.19693	0.291329	2.45649	0.483493	0.625314	4.83791	2.91566
Gs12	39179571	39179571	1	-	14.2584	39179571	GsPI46.12G227300.mRNA1	promoter	0.972517	1.08811	0	1.05278	0.120873	0	2.53415	9.47589
Gs06	39835950	39835960	11	-	14.2578	39835950	GsPI46.06G256800.mRNA1	promoter	1.8061	3.04672	0	0.877318	0.966986	0.178661	9.90621	0
Gs19	43558526	43558532	7	-	14.2575	43558528	GsPI46.19G204300.mRNA1	promoter	2.08397	0.979303	0.582657	5.43937	3.74707	0.803975	2.53415	0
Gs16	34610631	34610636	6	-	14.256	34610636	GsPI46.16G185900.mRNA1	fiveUTR	0.277862	5.33176	2.33063	0	0	0.178661	0.230377	7.28915
Gs15	4720846	4720846	1	-	14.2544	4720846	GsPI46.15G057400.mRNA1	fiveUTR	0	1.63217	8.73986	1.22825	2.29659	0.357322	1.72783	0
Gs20	45078442	45078457	16	+	14.2532	45078457	GsPI46.20G220200.mRNA1;GsPI46.20G220200.mRNA2;GsPI46.20G220200.mRNA3;GsPI46.20G220200.mRNA4;GsPI46.20G220200.mRNA5;GsPI46.20G220200.mRNA6	promoter	1.38931	0.435246	2.91329	6.49216	1.93397	0.267992	2.53415	0
Gs14	1819668	1819671	4	+	14.2528	1819671	GsPI46.14G024500.mRNA1;GsPI46.14G024500.mRNA2;GsPI46.14G024500.mRNA3	promoter	1.52824	1.41455	3.20462	5.26391	2.41746	0.803975	1.38226	0
Gs08	8393857	8393930	74	-	14.2524	8393930	GsPI46.08G101300.mRNA1	fiveUTR	0.833586	4.13484	0	7.19401	1.20873	0.0893305	2.87971	0
Gs16	2117072	2117084	13	+	14.2505	2117074	GsPI46.16G020400.mRNA1	fiveUTR	4.72365	1.63217	0.291329	5.7903	0	1.33996	2.30377	0
Gs17	2564767	2564767	1	+	14.25	2564767	GsPI46.17G032100.mRNA1	promoter	0.694655	5.00533	0.873986	1.57917	0.604366	2.41192	5.41386	0
Gs12	2822645	2822656	12	+	14.2483	2822645	GsPI46.12G035500.mRNA1	promoter	0.694655	1.08811	0	4.91298	3.1427	1.33996	1.72783	2.91566
Gs18	10029164	10029178	15	-	14.2478	10029178	GsPI46.18G092400.mRNA1;GsPI46.18G092400.mRNA2	promoter	9.03052	2.39385	0	0.350927	0	0.0893305	4.60754	0
Gs19	3634661	3634661	1	+	14.2461	3634661	GsPI46.19G029600.mRNA2;GsPI46.19G029600.mRNA1	promoter	3.19541	4.67889	0	1.05278	0.36262	0.982636	4.72273	1.45783
Gs17	1336503	1336531	29	+	14.2433	1336518	GsPI46.17G016200.mRNA1	promoter	1.66717	0.76168	7.57455	1.05278	4.10969	0	0.806319	0
Gs15	3078870	3078874	5	-	14.2433	3078872	GsPI46.15G036900.mRNA1;GsPI46.15G036900.mRNA2	promoter	8.33586	0.544057	1.16531	3.68474	0.483493	0.535983	1.26707	0
Gs09	41063091	41063091	1	+	14.243	41063091	GsPI46.09G200900.mRNA1	promoter	9.30838	1.08811	0	1.22825	0.241746	0.0893305	4.37716	0
Gs08	14295999	14296001	3	-	14.2418	14296001	GsPI46.08G164600.mRNA1	promoter	2.77862	0.326434	2.62196	1.9301	6.52715	0.178661	1.84301	0
Gs19	46135413	46135418	6	-	14.2417	46135416	GsPI46.19G230800.mRNA1	promoter	4.44579	8.26967	0	0	1.08786	0.0893305	2.9949	0
Gs09	861222	861237	16	+	14.2406	861222	GsPI46.09G010400.mRNA1;GsPI46.09G010400.mRNA2	fiveUTR	2.50076	2.39385	0	6.66762	0.120873	1.25063	3.22528	0
Gs14	11239977	11239988	12	-	14.2405	11239977	GsPI46.14G106100.mRNA1	promoter	1.8061	1.30574	3.78727	5.43937	0	0.535983	3.11009	0
Gs07	7269838	7269853	16	+	14.2397	7269850	GsPI46.07G074600.mRNA2;GsPI46.07G074600.mRNA3;GsPI46.07G074600.mRNA4;GsPI46.07G074600.mRNA5;GsPI46.07G074600.mRNA1	promoter	7.50227	1.08811	0.582657	4.21113	0	0.0893305	2.64933	0
Gs03	47517852	47517857	6	+	14.2397	47517852	GsPI46.03G243900.mRNA1	promoter	4.58472	1.19693	0	4.38659	1.45048	3.03724	1.38226	0
Gs10	51334328	51334360	33	-	14.238	51334348	GsPI46.10G298800.mRNA1;GsPI46.10G298800.mRNA2	fiveUTR	4.029	1.41455	0	3.8602	0	0.893305	1.0367	4.37349
Gs04	54931067	54931067	1	-	14.2368	54931067	GsPI46.04G293200.mRNA1	promoter	1.38931	3.37316	3.78727	0.175464	0	1.1613	6.56574	0
Gs11	38509283	38509286	4	+	14.234	38509286	GsPI46.11G236900.mRNA1	promoter	4.30686	3.69959	0	0	0	0	8.75432	0
Gs19	50872521	50872521	1	-	14.2339	50872521	GsPI46.19G286400.mRNA1	promoter	1.52824	0.217623	0	0.175464	0	13.3103	0.460754	0
Gs04	53640643	53640656	14	-	14.2325	53640656	GsPI46.04G279600.mRNA1;GsPI46.04G279600.mRNA2;GsPI46.04G279600.mRNA3	promoter	2.08397	1.74098	4.95259	1.75464	0.483493	2.14393	2.87971	0
Gs09	47862334	47862334	1	-	14.2321	47862334	GsPI46.09G270900.mRNA1	promoter	0.833586	2.28504	2.62196	6.49216	0.241746	0.803975	2.76452	0
Gs17	2547287	2547315	29	+	14.2317	2547297	GsPI46.17G031800.mRNA1	promoter	0.277862	2.39385	0	0	0	0	0.691131	11.6626
Gs01	9079858	9079860	3	-	14.2316	9079860	GsPI46.01G065000.mRNA1	promoter	1.11145	1.19693	0	8.59772	0.966986	0.714644	3.45565	0
Gs10	51846476	51846498	23	+	14.2316	51846498	GsPI46.10G305600.mRNA1	promoter	4.029	0.979303	1.74797	2.98288	2.53834	0.357322	3.57084	0
Gs03	41105803	41105808	6	-	14.2313	41105803	GsPI46.03G178000.mRNA3;GsPI46.03G178000.mRNA1;GsPI46.03G178000.mRNA2	promoter	2.77862	1.08811	0	0	0	8.93305	3.22528	0
Gs01	3489866	3489866	1	+	14.2309	3489866	GsPI46.01G031900.mRNA1;GsPI46.01G031900.mRNA2;GsPI46.01G031900.mRNA3	promoter	0.555724	6.20225	0.873986	0.877318	0	0.446653	4.49235	2.91566
Gs17	13961798	13961829	32	-	14.2309	13961824	GsPI46.17G149700.mRNA1	promoter	4.30686	5.22295	0	2.10556	0.120873	3.12657	1.49745	0
Gs06	9807023	9807050	28	+	14.2295	9807026	GsPI46.06G110500.mRNA1	fiveUTR	6.66869	1.74098	4.36993	0.701855	0	0	0.115188	2.18674
Gs05	40237674	40237697	24	+	14.2294	40237674	GsPI46.05G236100.mRNA1	fiveUTR	1.25038	3.26434	4.36993	0	0	0	0	6.56023
Gs08	33034221	33034257	37	-	14.2279	33034243	GsPI46.08G261000.mRNA1;GsPI46.08G261000.mRNA2	promoter	3.19541	0.76168	1.74797	4.03566	4.23056	0.625314	1.49745	0
Gs03	957871	957881	11	-	14.227	957881	GsPI46.03G009300.mRNA1	promoter	0.416793	0.108811	7.86587	6.66762	0	0.267992	0.230377	0
Gs15	12802138	12802143	6	+	14.2268	12802138	GsPI46.15G145000.mRNA1	promoter	1.25038	1.63217	0	2.63196	5.68104	2.14393	2.9949	0
Gs09	1079639	1079641	3	+	14.2244	1079641	GsPI46.09G013500.mRNA1	fiveUTR	0.277862	0.979303	2.0393	1.22825	0.36262	0.0893305	0.575942	9.47589
Gs03	49941852	49941889	38	-	14.2241	49941871	GsPI46.03G275900.mRNA1;GsPI46.03G275900.mRNA2;GsPI46.03G275900.mRNA3;GsPI46.03G275900.mRNA4	fiveUTR	1.8061	2.17623	0	3.8602	1.8131	0.893305	1.61264	3.64457
Gs15	50916278	50916281	4	-	14.2219	50916278	GsPI46.15G291900.mRNA1	promoter	0.833586	0.979303	0	8.42226	1.93397	1.07197	2.76452	0
Gs11	11862141	11862145	5	-	14.2213	11862141	GsPI46.11G139200.mRNA1	promoter	1.38931	0.76168	0	12.4579	0	0	1.15188	0
Gs12	14273900	14273900	1	-	14.2206	14273900	GsPI46.12G124700.mRNA1;GsPI46.12G124700.mRNA2	fiveUTR	0	0.435246	2.62196	1.75464	0	0	1.49745	8.74697
Gs18	45754851	45754867	17	-	14.2206	45754867	GsPI46.18G222100.mRNA1	promoter	5.00152	2.93791	0	1.75464	0	0.714644	1.84301	3.64457
Gs12	2033300	2033328	29	-	14.22	2033328	GsPI46.12G026500.mRNA1;GsPI46.12G026500.mRNA2;GsPI46.12G026500.mRNA3;GsPI46.12G026500.mRNA4	fiveUTR	3.33434	1.08811	0.291329	1.40371	0	0.446653	1.49745	7.28915
Gs13	41439732	41439733	2	-	14.2153	41439733	GsPI46.13G302900.mRNA1;GsPI46.13G302900.mRNA2	promoter	1.25038	1.74098	0	3.15835	0.725239	0.267992	3.45565	5.1024
Gs11	2766233	2766233	1	-	14.2147	2766233	GsPI46.11G035500.mRNA1;GsPI46.11G035500.mRNA2;GsPI46.11G035500.mRNA3;GsPI46.11G035500.mRNA4;GsPI46.11G035500.mRNA5;GsPI46.11G035500.mRNA6;GsPI46.11G035500.mRNA7;GsPI46.11G035500.mRNA8	fiveUTR	0.555724	5.22295	0	0.350927	0	0	1.49745	8.01806
Gs19	44585185	44585185	1	+	14.2144	44585185	GsPI46.19G214200.mRNA1;GsPI46.19G214200.mRNA2	promoter	0.833586	1.95861	2.33063	4.21113	0	0.535983	2.9949	2.91566
Gs17	6079469	6079492	24	-	14.2135	6079473	GsPI46.17G071900.mRNA1;GsPI46.17G071900.mRNA2	fiveUTR	5.27938	0.652869	5.82657	0	0.483493	0.982636	2.76452	0
Gs14	3487558	3487568	11	+	14.2134	3487568	GsPI46.14G044600.mRNA1;GsPI46.14G044600.mRNA2	promoter	3.47328	2.8291	0	0	0	0.0893305	1.0367	8.01806
Gs19	43569652	43569675	24	+	14.2117	43569652	GsPI46.19G204500.mRNA1	promoter	0.277862	3.04672	0.291329	1.22825	1.57135	1.33996	1.26707	6.56023
Gs03	45453503	45453510	8	+	14.211	45453503	GsPI46.03G221300.mRNA1	promoter	2.63969	3.15553	3.49594	3.8602	0.36262	0	2.64933	0
Gs19	23996699	23996699	1	+	14.2104	23996699	GsPI46.19G105000.mRNA1	promoter	3.61221	2.39385	5.24392	1.57917	0	0.178661	3.11009	0
Gs02	7345349	7345379	31	+	14.21	7345353	GsPI46.02G079600.mRNA1	promoter	5.69617	0.652869	1.74797	3.15835	1.45048	0.178661	3.22528	0
Gs02	48838389	48838408	20	+	14.2051	48838390	GsPI46.02G265600.mRNA1	promoter	7.50227	2.39385	0	2.45649	0	0.267992	3.68603	0
Gs07	39110173	39110190	18	-	14.2032	39110177	GsPI46.07G226700.mRNA1;GsPI46.07G226700.mRNA2;GsPI46.07G226700.mRNA3	promoter	1.52824	0.108811	7.86587	3.8602	0	0.803975	1.49745	0
Gs20	48138147	48138147	1	+	14.2025	48138147	GsPI46.20G251200.mRNA1;GsPI46.20G251200.mRNA2	promoter	1.52824	1.19693	0.582657	5.61484	2.53834	1.51862	3.11009	0
Gs08	11376168	11376175	8	+	14.2016	11376173	GsPI46.08G137500.mRNA1	fiveUTR	0.555724	0.544057	4.66126	3.50927	0.241746	5.98515	0.115188	0
Gs07	37874178	37874183	6	+	14.2016	37874183	GsPI46.07G214900.mRNA1	promoter	0.833586	2.93791	0	0.526391	0	0.982636	2.9949	7.28915
Gs07	40185617	40185632	16	+	14.2012	40185632	GsPI46.07G236800.mRNA1;GsPI46.07G236800.mRNA2	fiveUTR	4.58472	0.870492	0	0.526391	0	0.446653	5.87461	3.64457
Gs02	4224604	4224612	9	+	14.2005	4224604	GsPI46.02G044600.mRNA1	promoter	3.19541	7.6168	0	0	0	0.446653	3.91641	1.45783
Gs01	58188383	58188385	3	-	14.1996	58188385	GsPI46.01G298500.mRNA1	fiveUTR	1.38931	9.4666	0	0	0	1.60795	2.76452	1.45783
Gs14	4855164	4855164	1	+	14.197	4855164	GsPI46.14G058600.mRNA1;GsPI46.14G058600.mRNA2	promoter	3.05648	2.8291	0.291329	0	0.604366	2.14393	2.53415	4.37349
Gs11	41592417	41592425	9	-	14.1966	41592425	GsPI46.11G257100.mRNA1;GsPI46.11G257100.mRNA2	fiveUTR	3.61221	3.48197	0	4.03566	0	0.0893305	5.18348	0
Gs06	7467707	7467715	9	+	14.1958	7467707	GsPI46.06G087100.mRNA1	fiveUTR	0.277862	2.39385	0	5.7903	0.241746	1.69728	1.61264	3.64457
Gs20	41028885	41028892	8	-	14.1954	41028887	GsPI46.20G179000.mRNA1	promoter	6.2519	2.28504	0	0.175464	3.74707	0	4.0316	0
Gs15	15642207	15642240	34	+	14.1954	15642215	GsPI46.15G161900.mRNA1;GsPI46.15G161900.mRNA2	promoter	10.9755	2.06742	0	0.526391	0	0	1.0367	1.45783
Gs03	45807555	45807565	11	-	14.1921	45807565	GsPI46.03G224300.mRNA1	promoter	1.38931	0.979303	6.70056	0.877318	2.29659	2.14393	1.49745	0
Gs04	36830976	36831031	56	+	14.1908	36831031	GsPI46.04G184000.mRNA1;GsPI46.04G184100.mRNA1	promoter	3.05648	1.08811	4.95259	3.50927	1.93397	0	1.38226	0
Gs15	54628569	54628587	19	-	14.1896	54628587	GsPI46.15G314800.mRNA1	fiveUTR	0.694655	3.8084	2.91329	1.40371	0.725239	2.76925	0.575942	2.91566
Gs05	2628819	2628836	18	-	14.1895	2628821	GsPI46.05G029200.mRNA3;GsPI46.05G029200.mRNA4;GsPI46.05G029200.mRNA1;GsPI46.05G029200.mRNA2	promoter	8.058	1.84979	0	2.28103	0	0.267992	3.80122	0
Gs02	5452978	5452986	9	-	14.1888	5452983	GsPI46.02G057300.mRNA1;GsPI46.02G057300.mRNA2;GsPI46.02G057300.mRNA3	fiveUTR	3.05648	3.48197	0	5.96577	0	0.178661	3.57084	0
Gs01	53965030	53965032	3	-	14.1885	53965030	GsPI46.01G248500.mRNA1	promoter	0.694655	6.74631	0	0.175464	0	6.52113	2.30377	0
Gs14	50835528	50835548	21	+	14.1848	50835538	GsPI46.14G249700.mRNA1;GsPI46.14G249700.mRNA2	promoter	7.08548	1.74098	0	0	0	0.982636	0.691131	5.1024
Gs17	477841	477862	22	+	14.1833	477841	GsPI46.17G004700.mRNA1;GsPI46.17G004700.mRNA2;GsPI46.17G004700.mRNA3;GsPI46.17G004700.mRNA4	fiveUTR	1.8061	4.7877	1.16531	1.22825	1.8131	0.267992	5.52904	0
Gs18	57173704	57173712	9	+	14.1827	57173712	GsPI46.18G296300.mRNA1;GsPI46.18G296300.mRNA2	promoter	0.972517	1.08811	0	10.1769	0.725239	0.178661	2.76452	0
Gs07	45658656	45658661	6	+	14.1811	45658661	GsPI46.07G281800.mRNA1	promoter	6.94655	1.63217	3.49594	0.701855	0	0.446653	2.87971	0
Gs19	2617870	2617872	3	+	14.1807	2617872	GsPI46.19G022500.mRNA1	promoter	3.61221	2.06742	0	0	0	0.535983	4.49235	5.1024
Gs16	37925038	37925045	8	+	14.1789	37925038	GsPI46.16G217600.mRNA1;GsPI46.16G217600.mRNA2	fiveUTR	1.52824	2.06742	0.582657	5.26391	0.725239	0.535983	5.52904	0
Gs07	5471152	5471163	12	+	14.178	5471152	GsPI46.07G059700.mRNA1	fiveUTR	0	1.41455	10.1965	1.9301	0	0.357322	1.84301	0
Gs12	1794502	1794542	41	+	14.1741	1794502	GsPI46.12G023900.mRNA1;GsPI46.12G023900.mRNA2;GsPI46.12G023900.mRNA3	promoter	5.8351	2.28504	0	1.22825	0.966986	0.982636	2.53415	2.18674
Gs06	11307158	11307163	6	-	14.1713	11307163	GsPI46.06G126800.mRNA1;GsPI46.06G126800.mRNA2	fiveUTR	3.05648	0.979303	0.291329	7.19401	1.69222	1.51862	1.15188	0
Gs10	20848815	20848818	4	+	14.1707	20848818	GsPI46.10G123400.mRNA1;GsPI46.10G123400.mRNA2;GsPI46.10G123400.mRNA3	promoter	1.66717	0.652869	0	0	0	0	0	12.3915
Gs09	2987849	2987851	3	+	14.1697	2987849	GsPI46.09G034600.mRNA1	promoter	4.30686	2.61148	0	1.75464	0	0.803975	1.0367	5.1024
Gs07	4159891	4159893	3	-	14.1694	4159893	GsPI46.07G048100.mRNA1	fiveUTR	2.91755	2.72029	0	0	0	0.714644	1.84301	7.28915
Gs05	41729565	41729585	21	-	14.1688	41729565	GsPI46.05G253600.mRNA1;GsPI46.05G253600.mRNA2	promoter	1.52824	0.652869	4.0786	2.45649	1.08786	0.267992	0.115188	5.1024
Gs12	83416	83423	8	-	14.1681	83423	GsPI46.12G001000.mRNA1	promoter	5.8351	1.30574	0.873986	3.33381	1.20873	1.51862	1.9582	0
Gs05	43874667	43874667	1	-	14.1659	43874667	GsPI46.05G280600.mRNA1;GsPI46.05G280600.mRNA2;GsPI46.05G280600.mRNA3;GsPI46.05G280600.mRNA4	fiveUTR	8.33586	1.08811	0	4.21113	0	0	2.41896	0
Gs03	46719417	46719430	14	+	14.1645	46719430	GsPI46.03G234000.mRNA1	fiveUTR	2.91755	3.15553	1.74797	1.22825	0.483493	3.2159	3.45565	0
Gs05	4156018	4156048	31	+	14.1643	4156028	GsPI46.05G044800.mRNA1	promoter	3.75114	0.435246	5.53525	5.43937	0	0.357322	0.115188	0
Gs06	15947811	15947811	1	+	14.1641	15947811	GsPI46.06G170100.mRNA1	promoter	1.94503	3.8084	0.291329	4.03566	1.20873	3.03724	1.84301	0
Gs05	35726425	35726432	8	+	14.1629	35726425	GsPI46.05G184100.mRNA1	promoter	5.69617	0	0	8.07133	0	0.0893305	1.9582	0
Gs17	43248578	43248578	1	+	14.1628	43248578	GsPI46.17G276500.mRNA1	fiveUTR	1.11145	2.93791	0	0.175464	0	0.803975	0.691131	9.47589
Gs08	44335802	44335802	1	+	14.1622	44335802	GsPI46.08G306200.mRNA1	promoter	0.694655	1.74098	0	0	9.66986	0	1.9582	2.18674
Gs04	2127628	2127641	14	-	14.1599	2127641	GsPI46.04G024400.mRNA1;GsPI46.04G024400.mRNA2	promoter	0	0.76168	2.91329	0	0	0.178661	0.806319	10.2048
Gs05	2172864	2172871	8	-	14.1597	2172869	GsPI46.05G023900.mRNA1	promoter	5.41831	1.52336	4.95259	0.877318	0	0.893305	2.30377	0
Gs06	8895989	8895995	7	-	14.1586	8895993	GsPI46.06G100900.mRNA1;GsPI46.06G100900.mRNA2;GsPI46.06G100900.mRNA3	fiveUTR	2.36183	0	3.49594	8.77318	0	0.267992	0.691131	0
Gs06	20718383	20718404	22	-	14.1564	20718398	GsPI46.06G198100.mRNA1;GsPI46.06G198100.mRNA2	fiveUTR	3.89007	0	11.6531	0	0	0	0	0
Gs20	781718	781721	4	-	14.1551	781721	GsPI46.20G007100.mRNA1	promoter	2.63969	0	0.291329	2.98288	10.1533	0.0893305	0	0
Gs08	48639587	48639589	3	+	14.155	48639587	GsPI46.08G343900.mRNA1	promoter	0	0	2.33063	2.10556	10.9995	0.357322	0.345565	0
Gs12	5822286	5822312	27	+	14.1541	5822312	GsPI46.12G069900.mRNA1	fiveUTR	0	2.8291	0.291329	2.98288	1.32961	0.535983	3.45565	4.37349
Gs15	6739363	6739373	11	+	14.1504	6739367	GsPI46.15G081900.mRNA1	promoter	2.50076	0.326434	0	3.68474	0.241746	0.178661	3.45565	5.1024
Gs11	15881400	15881400	1	-	14.1498	15881400	GsPI46.11G157400.mRNA1	promoter	3.33434	2.06742	6.40923	0	0.36262	2.23326	1.49745	0
Gs09	10281364	10281372	9	+	14.148	10281364	GsPI46.09G084200.mRNA1	promoter	0.277862	1.41455	0	0	5.19755	0.446653	2.53415	5.83132
Gs05	2657213	2657213	1	-	14.1479	2657213	GsPI46.05G029300.mRNA1;GsPI46.05G029300.mRNA2	fiveUTR	0.972517	0.326434	0	0	12.3291	1.25063	1.49745	0
Gs11	2266669	2266678	10	-	14.1472	2266675	GsPI46.11G029100.mRNA1	promoter	1.52824	4.46127	0.873986	4.03566	0.241746	0.178661	5.06829	0
Gs10	12403180	12403181	2	-	14.1463	12403180	GsPI46.10G095500.mRNA1	promoter	1.8061	0.76168	0	2.10556	0.604366	0.0893305	0.115188	9.47589
Gs02	193731	193736	6	+	14.1447	193731	GsPI46.02G001900.mRNA1	promoter	4.029	2.39385	0	4.38659	0	0	4.60754	0.728915
Gs07	16994839	16994851	13	-	14.1424	16994841	GsPI46.07G141100.mRNA1;GsPI46.07G141100.mRNA2	fiveUTR	3.89007	1.52336	0.291329	5.61484	0.725239	0.446653	3.57084	0
Gs13	24464098	24464121	24	-	14.1417	24464098	GsPI46.13G130200.mRNA1;GsPI46.13G130200.mRNA2	promoter	4.44579	2.61148	0	0.526391	1.32961	0.982636	6.56574	0
Gs11	10935015	10935025	11	+	14.1413	10935025	GsPI46.11G132200.mRNA1	promoter	1.52824	1.63217	0	0	3.50532	0.0893305	0.575942	8.01806
Gs06	7622095	7622100	6	+	14.1406	7622097	GsPI46.06G088900.mRNA1;GsPI46.06G088900.mRNA2;GsPI46.06G088900.mRNA3;GsPI46.06G088900.mRNA4;GsPI46.06G088900.mRNA5;GsPI46.06G088900.mRNA6;GsPI46.06G088900.mRNA7;GsPI46.06G088900.mRNA8;GsPI46.06G088900.mRNA9	promoter	0.555724	0.870492	3.20462	2.98288	5.43929	0.267992	2.76452	0
Gs14	5827040	5827040	1	-	14.1403	5827040	GsPI46.14G068200.mRNA1	promoter	1.8061	1.74098	0.873986	6.14123	1.45048	1.96527	1.9582	0
Gs08	50041996	50042016	21	+	14.1399	50042006	GsPI46.08G359300.mRNA1	fiveUTR	3.05648	0.979303	3.20462	2.28103	0	0.803975	5.75942	0
Gs11	42062862	42062866	5	-	14.1391	42062862	GsPI46.11G261600.mRNA1	promoter	1.38931	0.544057	0	10.5278	0.120873	0.357322	1.15188	1.45783
Gs01	52614364	52614364	1	-	14.1388	52614364	GsPI46.01G232700.mRNA1	promoter	6.39083	3.59078	1.16531	1.05278	0	1.60795	2.41896	0
Gs13	19251748	19251770	23	-	14.1375	19251770	GsPI46.13G085600.mRNA1	promoter	2.63969	0.435246	0	0	4.83493	0.178661	0.806319	6.56023
Gs01	37945484	37945505	22	+	14.1374	37945502	GsPI46.01G157500.mRNA1	fiveUTR	6.52976	3.59078	2.33063	1.05278	0.120873	1.25063	1.26707	0
Gs02	52681519	52681541	23	-	14.136	52681537	GsPI46.02G305700.mRNA1;GsPI46.02G305700.mRNA2	fiveUTR	6.80762	1.63217	0	4.03566	0	0.178661	3.45565	0
Gs10	49943723	49943758	36	-	14.1357	49943738	GsPI46.10G285500.mRNA1;GsPI46.10G285500.mRNA2;GsPI46.10G285500.mRNA3;GsPI46.10G285500.mRNA4;GsPI46.10G285500.mRNA5	promoter	3.33434	1.41455	1.45664	2.10556	2.53834	0.535983	4.83791	0
Gs17	13746515	13746530	16	+	14.1349	13746530	GsPI46.17G147800.mRNA1	promoter	4.72365	2.8291	1.16531	0.175464	1.57135	2.23326	3.57084	0
Gs19	51233961	51233965	5	+	14.1328	51233961	GsPI46.19G290100.mRNA2;GsPI46.19G290100.mRNA1	promoter	1.8061	1.08811	2.62196	5.96577	0.604366	2.50126	1.15188	0
Gs07	45578115	45578133	19	+	14.1325	45578133	GsPI46.07G280600.mRNA1	promoter	3.19541	0.544057	0.582657	0	0	0.267992	0.921507	9.47589
Gs01	58175099	58175105	7	-	14.1321	58175099	GsPI46.01G298400.mRNA1;GsPI46.01G298400.mRNA2	promoter	1.11145	1.63217	0	0	1.08786	0.625314	0.345565	10.2048
Gs18	58818324	58818330	7	+	14.1309	58818324	GsPI46.18G311900.mRNA1;GsPI46.18G311900.mRNA2	promoter	3.05648	0.870492	0.291329	8.24679	0.241746	0.178661	2.9949	0
Gs09	6814702	6814718	17	+	14.1275	6814718	GsPI46.09G065700.mRNA1	promoter	6.52976	0.217623	5.82657	1.40371	0	0	0.115188	1.45783
Gs10	47481248	47481251	4	-	14.1272	47481251	GsPI46.10G261200.mRNA1;GsPI46.10G261200.mRNA2	fiveUTR	2.2229	0.652869	11.3618	0.526391	0	0.446653	0.345565	0
Gs10	53158856	53158856	1	-	14.125	53158856	GsPI46.10G321600.mRNA1	promoter	0.694655	5.44057	0	2.98288	0	0	2.41896	4.37349
Gs08	8763183	8763201	19	+	14.1249	8763201	GsPI46.08G105800.mRNA1;GsPI46.08G105900.mRNA1	promoter	0.555724	3.91721	0.582657	3.8602	0.604366	0.714644	5.29867	0.728915
Gs19	50755345	50755360	16	-	14.1243	50755350	GsPI46.19G285000.mRNA1;GsPI46.19G285000.mRNA2;GsPI46.19G285000.mRNA3;GsPI46.19G285000.mRNA4	promoter	3.75114	0.108811	1.16531	8.07133	2.41746	0.0893305	0.115188	0
Gs01	25522886	25522891	6	+	14.123	25522890	GsPI46.01G112600.mRNA1	promoter	4.58472	1.95861	0	2.98288	3.26358	1.07197	2.30377	0
Gs09	4111111	4111124	14	-	14.1228	4111111	GsPI46.09G046500.mRNA1	promoter	0	0.652869	0	0	0	11.7916	3.34046	0
Gs09	30218125	30218152	28	-	14.1227	30218125	GsPI46.09G144600.mRNA1	fiveUTR	2.08397	0	0	0	14.263	0	0	0
Gs13	41805640	41805640	1	+	14.1222	41805640	GsPI46.13G306500.mRNA1;GsPI46.13G306500.mRNA2	promoter	1.38931	1.95861	0.291329	6.49216	0	1.51862	4.37716	0
Gs05	25231320	25231333	14	+	14.1216	25231322	GsPI46.05G121400.mRNA4;GsPI46.05G121400.mRNA1;GsPI46.05G121400.mRNA2;GsPI46.05G121400.mRNA3	promoter	0.555724	0.652869	0	6.84308	0.120873	3.2159	4.49235	0
Gs20	574189	574204	16	+	14.117	574202	GsPI46.20G004800.mRNA1;GsPI46.20G004800.mRNA2	fiveUTR	0	1.30574	0	5.7903	0.483493	0.893305	7.71763	0
Gs02	14277362	14277366	5	-	14.1149	14277362	GsPI46.02G129700.mRNA1	promoter	4.86259	0.76168	0	0.877318	7.49414	0.625314	1.61264	0
Gs18	57086990	57087004	15	+	14.1137	57087004	GsPI46.18G295400.mRNA1	promoter	0	0	4.36993	0	0	0.0893305	0	10.2048
Gs08	14642645	14642669	25	+	14.1114	14642669	GsPI46.08G168200.mRNA1;GsPI46.08G168200.mRNA2	fiveUTR	1.38931	0	12.5271	1.05278	0.241746	0	0.230377	0
Gs13	35810895	35810898	4	-	14.1102	35810895	GsPI46.13G238800.mRNA1	promoter	0.555724	4.7877	0	0.877318	0.483493	1.07197	1.26707	6.56023
Gs07	42259538	42259564	27	+	14.11	42259564	GsPI46.07G252000.mRNA1	promoter	10.2809	1.19693	0	0	1.20873	0.714644	2.76452	0
Gs06	945080	945080	1	+	14.1085	945080	GsPI46.06G010400.mRNA2;GsPI46.06G010400.mRNA1	promoter	4.44579	0.979303	0	7.7204	0	1.25063	1.38226	0
Gs04	6081712	6081728	17	-	14.1078	6081712	GsPI46.04G068500.mRNA1;GsPI46.04G068500.mRNA2	promoter	4.44579	1.41455	5.82657	0.877318	0	0.357322	2.9949	0
Gs08	2208555	2208583	29	-	14.1073	2208583	GsPI46.08G025700.mRNA1;GsPI46.08G025700.mRNA2;GsPI46.08G025700.mRNA3;GsPI46.08G025700.mRNA4	promoter	0.972517	2.72029	0	2.28103	1.20873	0.893305	4.14678	3.64457
Gs04	5157941	5157944	4	-	14.1049	5157944	GsPI46.04G059100.mRNA1;GsPI46.04G059100.mRNA2	fiveUTR	3.47328	1.08811	0.582657	7.7204	0.120873	1.07197	1.72783	0
Gs08	16284898	16284915	18	+	14.1045	16284898	GsPI46.08G185400.mRNA1;GsPI46.08G185400.mRNA2;GsPI46.08G185400.mRNA3;GsPI46.08G185400.mRNA4	fiveUTR	1.8061	2.39385	3.49594	2.45649	0.36262	0.178661	2.07339	2.91566
Gs11	43417200	43417206	7	-	14.1044	43417206	GsPI46.11G275000.mRNA1	promoter	0	0.217623	10.1965	0.877318	0.604366	0.446653	3.34046	0
Gs08	38636045	38636081	37	+	14.1042	38636055	GsPI46.08G277600.mRNA1	promoter	0.833586	0.544057	0	11.4051	1.57135	0.178661	1.15188	0
Gs16	17383970	17383976	7	+	14.0971	17383973	GsPI46.16G105500.mRNA1	promoter	2.2229	1.08811	0	0.350927	0	9.82636	2.30377	0
Gs08	3718244	3718248	5	-	14.0955	3718248	GsPI46.08G044200.mRNA1	promoter	0.416793	4.46127	4.0786	0	0	0.714644	5.87461	0.728915
Gs16	26470367	26470383	17	+	14.0944	26470373	GsPI46.16G132100.mRNA1	fiveUTR	3.75114	6.52869	0.873986	0.526391	0	0.178661	4.72273	0
Gs12	6085500	6085541	42	+	14.0932	6085500	GsPI46.12G071900.mRNA1	promoter	0.416793	1.30574	2.33063	4.38659	0	1.07197	2.30377	3.64457
Gs20	40007823	40007824	2	+	14.0925	40007824	GsPI46.20G168400.mRNA1;GsPI46.20G168400.mRNA2	promoter	6.66869	0.435246	3.78727	3.50927	0.36262	0.267992	0.691131	0
Gs09	45011117	45011117	1	-	14.0915	45011117	GsPI46.09G239100.mRNA1	promoter	3.61221	5.98463	0	0	0	0.178661	6.91131	0
Gs09	1669813	1669845	33	-	14.0908	1669813	GsPI46.09G020600.mRNA1	fiveUTR	3.19541	0.652869	8.73986	0	0	0.178661	2.9949	0
Gs11	16505270	16505279	10	-	14.0901	16505279	GsPI46.11G162000.mRNA1	fiveUTR	6.11296	1.41455	0	1.57917	1.32961	0.178661	5.64423	0
Gs10	2647782	2647791	10	+	14.0878	2647786	GsPI46.10G029300.mRNA1	promoter	2.50076	2.17623	2.33063	0	0	0.714644	8.63913	0
Gs10	6016212	6016222	11	-	14.0849	6016214	GsPI46.10G060100.mRNA1;GsPI46.10G060100.mRNA2;GsPI46.10G060100.mRNA3;GsPI46.10G060100.mRNA4	fiveUTR	0.138931	2.50266	0.291329	3.33381	0.36262	0	2.18858	6.56023
Gs08	6462553	6462570	18	+	14.0839	6462557	GsPI46.08G079300.mRNA1;GsPI46.08G079300.mRNA2	promoter	0.694655	1.84979	2.33063	3.68474	1.08786	0.446653	2.64933	2.91566
Gs05	34388675	34388684	10	-	14.0838	34388684	GsPI46.05G171200.mRNA1;GsPI46.05G171200.mRNA2	promoter	4.029	0.326434	7.28322	3.33381	0	0.446653	0.115188	0
Gs18	16594026	16594034	9	-	14.0832	16594026	GsPI46.18G125300.mRNA1	promoter	0.833586	0.870492	0	4.73752	2.41746	1.1613	6.10499	0
Gs18	57428451	57428453	3	+	14.083	57428451	GsPI46.18G299800.mRNA1;GsPI46.18G299800.mRNA2;GsPI46.18G299800.mRNA3;GsPI46.18G299800.mRNA4	fiveUTR	0	1.19693	2.62196	0	2.05484	0	8.86951	1.45783
Gs08	4762528	4762536	9	-	14.0803	4762536	GsPI46.08G057200.mRNA1;GsPI46.08G057200.mRNA2	fiveUTR	4.58472	1.52336	0	2.10556	1.32961	1.33996	2.76452	2.18674
Gs04	2575872	2575872	1	-	14.0797	2575872	GsPI46.04G029900.mRNA1;GsPI46.04G030000.mRNA1	promoter	3.19541	6.6375	0	0	0	0.625314	6.22018	0
Gs20	50373016	50373017	2	+	14.0796	50373017	GsPI46.20G274400.mRNA1;GsPI46.20G274400.mRNA2	promoter	1.66717	0	0	1.05278	0	0	0.230377	11.6626
Gs04	4838126	4838148	23	-	14.0795	4838128	GsPI46.04G055500.mRNA1	fiveUTR	3.19541	1.30574	0.582657	5.43937	1.08786	0.893305	3.45565	0
Gs16	35189132	35189141	10	-	14.0792	35189141	GsPI46.16G190800.mRNA1;GsPI46.16G190800.mRNA2;GsPI46.16G190800.mRNA3;GsPI46.16G190800.mRNA4;GsPI46.16G190800.mRNA5;GsPI46.16G190800.mRNA6	fiveUTR	1.8061	1.41455	6.40923	2.80742	2.17572	0.446653	0.691131	0
Gs15	8840038	8840042	5	-	14.0785	8840042	GsPI46.15G105900.mRNA1	promoter	6.80762	2.06742	0	1.22825	0	2.85858	3.11009	0
Gs19	8842806	8842810	5	+	14.0782	8842806	GsPI46.19G059600.mRNA1	promoter	0.972517	1.30574	9.32252	0.526391	0	0.0893305	3.57084	0
Gs16	4535603	4535622	20	+	14.0769	4535616	GsPI46.16G044500.mRNA1	promoter	4.72365	0.435246	2.33063	6.31669	0.483493	0.357322	1.0367	0
Gs06	4848808	4848819	12	-	14.0763	4848808	GsPI46.06G058000.mRNA1	promoter	6.52976	0.544057	2.0393	3.8602	0.483493	0.0893305	2.30377	0
Gs13	33805723	33805723	1	-	14.0761	33805723	GsPI46.13G216400.mRNA1;GsPI46.13G216400.mRNA2;GsPI46.13G216400.mRNA3	promoter	1.38931	3.59078	4.36993	0	0.604366	0.982636	5.29867	0
Gs12	39667322	39667327	6	-	14.0736	39667327	GsPI46.12G232400.mRNA1;GsPI46.12G232400.mRNA2	promoter	3.89007	1.84979	0	2.45649	0	0.446653	4.26197	2.91566
Gs03	48569171	48569181	11	-	14.0726	48569181	GsPI46.03G258200.mRNA1	promoter	3.75114	1.84979	2.62196	3.68474	0.846112	1.07197	2.07339	0
Gs06	52652654	52652699	46	+	14.0724	52652674	GsPI46.06G346600.mRNA1	promoter	0.138931	0.870492	6.1179	4.91298	0	1.07197	2.53415	0
Gs10	27070171	27070171	1	-	14.0709	27070171	GsPI46.10G138100.mRNA1;GsPI46.10G138100.mRNA2	promoter	3.47328	2.72029	0	0.877318	0	2.67992	2.30377	3.64457
Gs08	51281098	51281103	6	-	14.0707	51281098	GsPI46.08G372600.mRNA1	promoter	0	0.76168	2.33063	7.54494	0	4.82385	0	0
Gs13	35277097	35277105	9	+	14.0698	35277097	GsPI46.13G232100.mRNA1	fiveUTR	8.058	0.652869	4.36993	0.701855	0.966986	0.357322	0.691131	0
Gs02	11368242	11368266	25	-	14.068	11368242	GsPI46.02G110700.mRNA1;GsPI46.02G110700.mRNA2	fiveUTR	0	0	5.24392	0	3.26358	0	0	6.56023
Gs18	59951964	59952023	60	-	14.0667	59952023	GsPI46.18G325900.mRNA1	fiveUTR	0	0.108811	11.0705	0	2.65921	0.0893305	0	1.45783
Gs15	9660437	9660437	1	+	14.0637	9660437	GsPI46.15G114600.mRNA1;GsPI46.15G114600.mRNA2;GsPI46.15G114600.mRNA3;GsPI46.15G114600.mRNA4;GsPI46.15G114600.mRNA5;GsPI46.15G114600.mRNA6	promoter	4.029	2.28504	0	1.9301	0	0.267992	7.83281	0
Gs18	60626854	60626857	4	+	14.0599	60626857	GsPI46.18G332800.mRNA1;GsPI46.18G332800.mRNA2	promoter	5.8351	3.48197	0	2.10556	0	0.357322	4.49235	0
Gs13	19316629	19316657	29	-	14.0595	19316638	GsPI46.13G086400.mRNA1	promoter	0.972517	1.74098	4.36993	6.14123	0	0	2.53415	0
Gs12	39044631	39044646	16	-	14.0574	39044646	GsPI46.12G226000.mRNA6;GsPI46.12G226000.mRNA7;GsPI46.12G226000.mRNA1;GsPI46.12G226000.mRNA2;GsPI46.12G226000.mRNA3;GsPI46.12G226000.mRNA4;GsPI46.12G226000.mRNA5	fiveUTR	0.277862	0.544057	6.1179	0.350927	7.73589	0.0893305	0.806319	0
Gs02	49619391	49619424	34	-	14.0573	49619391	GsPI46.02G271700.mRNA1;GsPI46.02G271700.mRNA2;GsPI46.02G271700.mRNA3	fiveUTR	2.91755	0.217623	6.1179	2.10556	3.74707	0.357322	0.230377	0
Gs08	8143377	8143404	28	-	14.0566	8143393	GsPI46.08G097700.mRNA1;GsPI46.08G097700.mRNA2	fiveUTR	0.138931	1.52336	0	0	0	0.625314	5.87461	7.28915
Gs19	49080398	49080415	18	+	14.0542	49080398	GsPI46.19G265000.mRNA1	promoter	0	1.74098	0	9.47504	0	1.25063	3.34046	0
Gs13	46039489	46039496	8	+	14.0541	46039489	GsPI46.13G355600.mRNA1;GsPI46.13G355600.mRNA2;GsPI46.13G355600.mRNA3	promoter	3.75114	1.08811	6.1179	0	0	0.357322	4.60754	0
Gs10	41788644	41788647	4	+	14.0531	41788644	GsPI46.10G203800.mRNA1	fiveUTR	2.91755	4.67889	0	0.526391	0	0.982636	4.0316	2.91566
Gs17	9402301	9402304	4	+	14.0529	9402304	GsPI46.17G110500.mRNA1;GsPI46.17G110500.mRNA2	promoter	0	0.979303	0	10.5278	0	0.982636	3.22528	0
Gs09	2613876	2613889	14	-	14.0523	2613888	GsPI46.09G030900.mRNA1	promoter	2.08397	1.95861	5.82657	1.05278	0	0.357322	2.9949	1.45783
Gs12	33692757	33692759	3	+	14.0512	33692759	GsPI46.12G189700.mRNA1	promoter	0.694655	1.30574	1.74797	0	0	0.535983	1.15188	9.47589
Gs13	43283092	43283092	1	-	14.0504	43283092	GsPI46.13G321500.mRNA1;GsPI46.13G321500.mRNA2	fiveUTR	7.78014	0.544057	0	5.26391	0	0.803975	1.38226	0
Gs13	40092414	40092418	5	-	14.0492	40092418	GsPI46.13G285800.mRNA1	promoter	10.003	0.108811	0	2.63196	1.69222	1.25063	0.115188	0
Gs08	12558743	12558796	54	+	14.0474	12558796	GsPI46.08G150200.mRNA1	fiveUTR	6.39083	2.39385	0	5.7903	0	0.178661	1.15188	0
Gs08	7290779	7290779	1	-	14.0457	7290779	GsPI46.08G089300.mRNA1	promoter	1.38931	0.76168	6.40923	1.05278	0.120873	0.893305	1.84301	2.91566
Gs12	2853558	2853564	7	+	14.0453	2853564	GsPI46.12G035900.mRNA1;GsPI46.12G035900.mRNA2	fiveUTR	1.52824	1.52336	0.873986	5.7903	0	0.803975	2.07339	2.91566
Gs13	46234776	46234784	9	+	14.0451	46234784	GsPI46.13G358100.mRNA1;GsPI46.13G358100.mRNA2	promoter	5.27938	1.19693	1.16531	3.15835	3.26358	0.178661	1.72783	0
Gs19	50668159	50668166	8	-	14.0442	50668159	GsPI46.19G284300.mRNA1;GsPI46.19G284300.mRNA2;GsPI46.19G284300.mRNA3	promoter	3.05648	0.544057	4.95259	3.68474	0	0.267992	3.22528	0
Gs06	11221770	11221787	18	+	14.0433	11221770	GsPI46.06G125800.mRNA1;GsPI46.06G125800.mRNA2	promoter	2.36183	0.652869	1.16531	1.75464	5.56017	1.87594	0.115188	2.18674
Gs04	8015936	8015945	10	-	14.0429	8015942	GsPI46.04G086300.mRNA1	promoter	0.277862	5.11414	0	0.526391	0	0.625314	10.1366	0
Gs13	34652599	34652599	1	+	14.0401	34652599	GsPI46.13G225400.mRNA1	fiveUTR	0	0	13.4011	0.175464	1.8131	0	0	0
Gs04	4940883	4940913	31	-	14.0393	4940911	GsPI46.04G057100.mRNA1	fiveUTR	1.66717	0.76168	9.03119	2.63196	0.241746	0.267992	0.921507	0
Gs15	3494444	3494466	23	+	14.0376	3494449	GsPI46.15G041800.mRNA1	fiveUTR	1.94503	1.19693	4.36993	2.80742	2.29659	0.267992	2.9949	0
Gs02	14155351	14155357	7	+	14.0333	14155354	GsPI46.02G128600.mRNA1;GsPI46.02G128600.mRNA2;GsPI46.02G128600.mRNA3	fiveUTR	6.2519	0.652869	0	7.01855	0	0.625314	1.15188	0
Gs08	15207395	15207413	19	-	14.0332	15207413	GsPI46.08G175000.mRNA1;GsPI46.08G175000.mRNA2	promoter	1.66717	0	6.1179	4.38659	2.90096	0.357322	0.115188	0
Gs18	61476886	61476888	3	+	14.0298	61476886	GsPI46.18G343300.mRNA1	promoter	0.138931	0	10.4878	0	4.9558	0	0	0
Gs16	4753959	4753963	5	-	14.0283	4753959	GsPI46.16G046700.mRNA1	promoter	0.277862	0.652869	11.0705	0.526391	1.93397	0.267992	0.806319	0
Gs04	927447	927447	1	+	14.0275	927447	GsPI46.04G011000.mRNA1;GsPI46.04G011000.mRNA2	promoter	3.19541	1.74098	1.16531	2.45649	2.53834	1.1613	3.80122	0
Gs18	55885674	55885674	1	-	14.0272	55885674	GsPI46.18G283000.mRNA1	promoter	3.61221	0.108811	7.28322	0	0.966986	3.30523	0.230377	0
Gs04	5416407	5416440	34	-	14.0245	5416425	GsPI46.04G061500.mRNA1	promoter	3.89007	2.28504	0.291329	5.26391	1.08786	0.178661	2.9949	0
Gs13	22508592	22508602	11	+	14.0244	22508592	GsPI46.13G110500.mRNA1	fiveUTR	0	0.870492	0	3.33381	0	8.57573	2.87971	0
Gs14	6482737	6482757	21	-	14.0238	6482757	GsPI46.14G074700.mRNA1;GsPI46.14G074700.mRNA2;GsPI46.14G074700.mRNA3	promoter	0	0	12.2358	2.80742	0.241746	0	0	0
Gs19	19928383	19928399	17	+	14.0216	19928399	GsPI46.19G093200.mRNA1	promoter	0	2.93791	0	0.526391	0	8.57573	3.91641	0
Gs17	10801014	10801021	8	+	14.0215	10801015	GsPI46.17G125000.mRNA1	promoter	1.8061	0.76168	0	7.54494	1.08786	0.714644	3.91641	0
Gs13	39473967	39473971	5	+	14.0213	39473971	GsPI46.13G279600.mRNA1;GsPI46.13G279600.mRNA2;GsPI46.13G279600.mRNA3;GsPI46.13G279600.mRNA4;GsPI46.13G279600.mRNA5;GsPI46.13G279600.mRNA6	promoter	2.50076	0.544057	1.74797	6.49216	2.41746	0.0893305	1.9582	0
Gs14	53621546	53621546	1	-	14.0204	53621546	GsPI46.14G274600.mRNA1	promoter	2.2229	1.63217	0.291329	5.7903	0.483493	0.178661	5.41386	0
Gs09	4473336	4473347	12	-	14.0196	4473346	GsPI46.09G049500.mRNA1	promoter	2.50076	4.13484	0	2.63196	1.32961	1.60795	4.0316	0
Gs05	4823225	4823234	10	+	14.0191	4823234	GsPI46.05G051100.mRNA1;GsPI46.05G051100.mRNA2	promoter	0	0	11.6531	0	3.74707	0.0893305	0	0
Gs19	47381874	47381877	4	-	14.0173	47381874	GsPI46.19G244900.mRNA1;GsPI46.19G244900.mRNA2;GsPI46.19G244900.mRNA3	fiveUTR	0.694655	0.435246	0	1.40371	0	0	4.60754	8.01806
Gs12	41997927	41997927	1	-	14.0162	41997927	GsPI46.12G254800.mRNA1;GsPI46.12G254800.mRNA2	promoter	3.05648	2.39385	0	0	6.28541	0.267992	4.37716	0
Gs13	40066063	40066063	1	+	14.0142	40066063	GsPI46.13G285500.mRNA1	fiveUTR	3.05648	5.11414	0	1.05278	0.120873	0.0893305	1.15188	5.1024
Gs19	39833270	39833274	5	+	14.0122	39833270	GsPI46.19G171700.mRNA1	promoter	0.277862	6.09344	0	0.350927	0	0.0893305	2.30377	6.56023
Gs15	9104749	9104769	21	-	14.0092	9104749	GsPI46.15G108700.mRNA1;GsPI46.15G108700.mRNA2	fiveUTR	0.138931	0	4.66126	4.56206	4.47231	0.982636	0.806319	0
Gs18	3572554	3572559	6	+	14.0078	3572559	GsPI46.18G041300.mRNA1;GsPI46.18G041300.mRNA2;GsPI46.18G041300.mRNA3	fiveUTR	0	0.217623	7.57455	0	7.97763	0	0	0
Gs15	3794383	3794395	13	-	14.0058	3794395	GsPI46.15G044600.mRNA1	promoter	0	0.870492	5.53525	0	9.30724	0	0.230377	0
Gs19	51959739	51959755	17	+	14.0056	51959739	GsPI46.19G298700.mRNA1;GsPI46.19G298700.mRNA2;GsPI46.19G298700.mRNA3	fiveUTR	0.277862	1.63217	1.16531	4.73752	2.41746	1.07197	2.9949	1.45783
Gs06	2466006	2466030	25	-	14.0055	2466030	GsPI46.06G028900.mRNA1	promoter	2.36183	2.39385	6.70056	0	0	0.535983	3.91641	0
Gs07	12263645	12263645	1	+	14.0054	12263645	GsPI46.07G111000.mRNA1	promoter	6.52976	2.28504	0	0.526391	0.483493	1.60795	4.72273	0
Gs17	5641547	5641574	28	-	14.0027	5641574	GsPI46.17G066200.mRNA1	fiveUTR	6.80762	1.30574	0	5.61484	0.36262	0	1.72783	0
Gs13	36171460	36171464	5	-	14.002	36171460	GsPI46.13G243200.mRNA1;GsPI46.13G243200.mRNA2;GsPI46.13G243200.mRNA3;GsPI46.13G243200.mRNA4	fiveUTR	4.86259	1.08811	0.582657	0	6.64803	0.446653	2.53415	0
Gs12	136984	136984	1	+	14.0019	136984	GsPI46.12G001700.mRNA1	promoter	6.2519	2.61148	1.16531	0.526391	2.17572	0.625314	2.76452	0
Gs07	7072212	7072218	7	-	14.0002	7072218	GsPI46.07G073100.mRNA1;GsPI46.07G073100.mRNA2	fiveUTR	3.89007	3.04672	0	3.33381	0	0.803975	5.06829	0
Gs20	35422416	35422420	5	+	13.9984	35422420	GsPI46.20G134600.mRNA1;GsPI46.20G134600.mRNA2;GsPI46.20G134600.mRNA3;GsPI46.20G134600.mRNA4	fiveUTR	1.11145	0.870492	2.91329	8.94865	0.483493	0.267992	0.921507	0
Gs08	13515156	13515160	5	+	13.9972	13515156	GsPI46.08G157400.mRNA1	fiveUTR	2.63969	0.979303	8.44853	0.701855	0.846112	0.714644	1.26707	0
Gs08	43093554	43093565	12	+	13.9957	43093565	GsPI46.08G298100.mRNA1	promoter	3.89007	2.8291	0	0.526391	0	0.714644	8.40876	0
Gs13	39131101	39131129	29	+	13.9952	39131109	GsPI46.13G276600.mRNA1	promoter	3.89007	0.435246	0	8.77318	1.08786	0.178661	1.26707	0
Gs10	49188565	49188572	8	-	13.9901	49188565	GsPI46.10G277400.mRNA2;GsPI46.10G277400.mRNA1	promoter	0.416793	1.41455	0	3.15835	6.16453	0.625314	4.37716	0
Gs01	58846795	58846815	21	+	13.99	58846797	GsPI46.01G308500.mRNA1	promoter	2.63969	5.11414	3.78727	0	0.604366	0.178661	3.91641	0
Gs04	38165755	38165758	4	-	13.9897	38165755	GsPI46.04G188400.mRNA1	fiveUTR	0.277862	4.67889	0	6.31669	0	0.267992	2.07339	2.18674
Gs11	9918672	9918702	31	+	13.9894	9918672	GsPI46.11G120900.mRNA1	promoter	2.50076	1.08811	6.40923	1.40371	3.38445	0.446653	0.460754	0
Gs13	45265324	45265327	4	+	13.9886	45265324	GsPI46.13G346000.mRNA1;GsPI46.13G346000.mRNA2;GsPI46.13G346000.mRNA3;GsPI46.13G346000.mRNA4	promoter	1.52824	1.84979	2.0393	4.21113	2.78008	0.625314	2.87971	0
Gs12	43647384	43647395	12	-	13.9839	43647394	GsPI46.12G270100.mRNA1;GsPI46.12G270100.mRNA2;GsPI46.12G270100.mRNA3	promoter	0.416793	2.17623	1.16531	4.56206	0.483493	1.07197	2.76452	2.91566
Gs08	46707926	46707939	14	-	13.9838	46707935	GsPI46.08G323700.mRNA1;GsPI46.08G323700.mRNA2	fiveUTR	2.2229	0.870492	0	9.12411	1.20873	0.714644	1.49745	0
Gs17	13036989	13036995	7	-	13.9832	13036989	GsPI46.17G143500.mRNA1	fiveUTR	4.029	1.41455	0	6.49216	0.120873	1.07197	2.64933	0
Gs12	3216280	3216281	2	-	13.9807	3216281	GsPI46.12G040600.mRNA1	promoter	3.47328	0	0.873986	0	5.19755	6.16381	0	0
Gs08	5279699	5279699	1	+	13.9805	5279699	GsPI46.08G063700.mRNA1	promoter	3.33434	4.7877	0	0	4.23056	0	2.41896	1.45783
Gs18	55949984	55949995	12	-	13.9801	55949995	GsPI46.18G283800.mRNA1;GsPI46.18G283800.mRNA2	promoter	0.694655	1.74098	0.582657	0.701855	5.80191	0.446653	1.26707	4.37349
Gs01	57726023	57726058	36	+	13.9797	57726023	GsPI46.01G292000.mRNA1;GsPI46.01G292000.mRNA2	promoter	3.19541	0.544057	2.91329	1.9301	5.80191	0.535983	0.921507	0
Gs03	47993684	47993734	51	-	13.9782	47993717	GsPI46.03G250300.mRNA1	promoter	1.66717	0.217623	0	12.4579	0	0.803975	0.230377	0
Gs11	398668	398687	20	-	13.9774	398668	GsPI46.11G004600.mRNA1;GsPI46.11G004600.mRNA2	promoter	3.05648	1.84979	1.45664	3.68474	0.36262	0.178661	5.41386	0
Gs06	53096759	53096784	26	+	13.9733	53096784	GsPI46.06G351800.mRNA2;GsPI46.06G351800.mRNA1	promoter	1.94503	2.17623	3.78727	1.40371	2.29659	3.12657	1.0367	0
Gs17	29989678	29989683	6	+	13.9729	29989683	GsPI46.17G205200.mRNA1;GsPI46.17G205200.mRNA2;GsPI46.17G205200.mRNA3	fiveUTR	7.36334	3.15553	0	1.22825	0	0.803975	3.57084	0
Gs07	8470929	8470953	25	-	13.9706	8470953	GsPI46.07G085100.mRNA1	fiveUTR	3.05648	1.30574	1.16531	3.50927	2.41746	0.714644	2.07339	1.45783
Gs14	5029075	5029088	14	+	13.9689	5029088	GsPI46.14G060400.mRNA1	fiveUTR	0	0	0	0	4.59318	0	0	10.2048
Gs07	1637461	1637470	10	+	13.9661	1637461	GsPI46.07G019400.mRNA1;GsPI46.07G019400.mRNA2	promoter	2.2229	7.18156	0	0	0.120873	0.267992	3.45565	2.91566
Gs04	5446150	5446177	28	-	13.9657	5446152	GsPI46.04G062000.mRNA1	promoter	1.52824	0.979303	0	10.7033	0.120873	0.714644	1.49745	0
Gs03	50310631	50310650	20	-	13.9656	50310646	GsPI46.03G280900.mRNA1	fiveUTR	8.33586	1.63217	1.45664	0.175464	2.65921	0.535983	1.15188	0
Gs20	48882263	48882265	3	-	13.9655	48882265	GsPI46.20G258700.mRNA1	promoter	0	0.326434	4.0786	0	0	0.178661	0.575942	9.47589
Gs09	43163241	43163251	11	+	13.9623	43163241	GsPI46.09G220600.mRNA1	fiveUTR	3.75114	5.44057	0	2.10556	0	0.625314	4.37716	0
Gs17	10525369	10525369	1	-	13.9616	10525369	GsPI46.17G122300.mRNA1	promoter	0.416793	0.326434	6.70056	0.877318	0.120873	0.625314	0.806319	5.1024
Gs17	1822428	1822450	23	-	13.9595	1822428	GsPI46.17G022000.mRNA1;GsPI46.17G022000.mRNA2;GsPI46.17G022000.mRNA3	fiveUTR	9.16945	1.08811	2.62196	0.701855	0	0.267992	1.9582	0
Gs14	2031725	2031742	18	+	13.9572	2031725	GsPI46.14G027100.mRNA1	promoter	1.52824	0.870492	0	7.89587	0.483493	0.714644	4.26197	0
Gs19	18898601	18898638	38	-	13.9558	18898616	GsPI46.19G090900.mRNA2	promoter	1.94503	1.95861	0	7.19401	2.53834	0.446653	1.72783	0
Gs06	51659049	51659057	9	-	13.9546	51659057	GsPI46.06G336100.mRNA1;GsPI46.06G336100.mRNA2;GsPI46.06G336100.mRNA3	promoter	1.66717	2.72029	0	5.08845	0.241746	1.42929	4.83791	0
Gs02	17739078	17739086	9	-	13.9536	17739078	GsPI46.02G153300.mRNA1;GsPI46.02G153300.mRNA2;GsPI46.02G153300.mRNA3	promoter	3.33434	0.435246	0	0.350927	1.20873	0.446653	0.345565	8.74697
Gs13	30181479	30181491	13	+	13.9509	30181491	GsPI46.13G182500.mRNA1	promoter	3.33434	2.72029	0	1.75464	4.35144	0.446653	3.57084	0
Gs06	28897302	28897310	9	-	13.9505	28897308	GsPI46.06G225200.mRNA1	promoter	1.25038	1.74098	10.7792	0	0	0.0893305	0	1.45783
Gs12	2058278	2058281	4	-	13.9498	2058278	GsPI46.12G026700.mRNA1;GsPI46.12G026700.mRNA2	promoter	0	1.63217	0	0	0	0.178661	0.345565	12.3915
Gs02	51408979	51408979	1	+	13.9487	51408979	GsPI46.02G290100.mRNA1	promoter	1.25038	3.15553	0.582657	2.63196	0.966986	2.94791	4.49235	0
Gs12	2762684	2762699	16	-	13.9477	2762684	GsPI46.12G035100.mRNA1;GsPI46.12G035100.mRNA2	fiveUTR	2.50076	1.19693	0	5.61484	0	1.25063	5.29867	0
Gs20	36051561	36051564	4	+	13.9477	36051561	GsPI46.20G137100.mRNA1;GsPI46.20G137100.mRNA2	promoter	4.72365	1.95861	2.33063	0.526391	4.23056	0.267992	1.9582	0
Gs10	44788	44798	11	-	13.9448	44798	GsPI46.10G000400.mRNA1	fiveUTR	0	0.435246	2.0393	0	0.725239	0.0893305	7.948	4.37349
Gs04	2235264	2235287	24	+	13.9443	2235284	GsPI46.04G025400.mRNA1	promoter	5.41831	0.544057	1.16531	0.701855	5.19755	0.0893305	2.87971	0
Gs13	36645993	36646017	25	+	13.9441	36645998	GsPI46.13G248200.mRNA1	promoter	4.029	4.67889	0	5.26391	0	0.625314	1.38226	0
Gs04	4177246	4177252	7	+	13.9441	4177250	GsPI46.04G048400.mRNA1	fiveUTR	0	0.435246	0.582657	1.75464	0	11.7916	0.806319	0
Gs11	1947883	1947897	15	-	13.9426	1947883	GsPI46.11G024900.mRNA1	fiveUTR	1.25038	2.50266	0	5.96577	0	0.357322	0	5.1024
Gs01	55633552	55633555	4	-	13.9409	55633552	GsPI46.01G266700.mRNA1	promoter	1.11145	0.76168	4.95259	0.701855	4.59318	1.25063	2.41896	0
Gs18	61328400	61328402	3	-	13.9406	61328400	GsPI46.18G341400.mRNA1;GsPI46.18G341400.mRNA2;GsPI46.18G341400.mRNA3	promoter	2.50076	0.435246	8.44853	1.57917	0	0.446653	2.07339	0
Gs12	2647831	2647837	7	+	13.9392	2647831	GsPI46.12G033600.mRNA1	fiveUTR	1.11145	3.26434	2.33063	1.9301	0	4.10921	3.11009	0
Gs04	211790	211795	6	-	13.9384	211790	GsPI46.04G002400.mRNA1	promoter	1.11145	4.46127	0	0.175464	3.6262	1.69728	5.29867	0
Gs02	46023925	46023945	21	+	13.9382	46023945	GsPI46.02G241300.mRNA1	fiveUTR	1.94503	4.13484	0	3.33381	2.65921	2.23326	1.72783	0
Gs02	31439259	31439261	3	-	13.9343	31439261	GsPI46.02G178900.mRNA1;GsPI46.02G178900.mRNA2;GsPI46.02G178900.mRNA3;GsPI46.02G178900.mRNA4	promoter	6.11296	0.652869	0.873986	2.98288	2.17572	0.803975	2.18858	0
Gs20	46128285	46128285	1	-	13.9282	46128285	GsPI46.20G229800.mRNA1	promoter	4.58472	2.8291	2.0393	1.22825	0	0.0893305	5.29867	0
Gs06	38265863	38265875	13	-	13.9272	38265863	GsPI46.06G248900.mRNA1;GsPI46.06G248900.mRNA2;GsPI46.06G248900.mRNA3;GsPI46.06G248900.mRNA4;GsPI46.06G248900.mRNA5;GsPI46.06G248900.mRNA6	fiveUTR	3.19541	2.61148	0	1.75464	0.120873	2.67992	2.30377	2.91566
Gs08	7127523	7127544	22	-	13.9257	7127532	GsPI46.08G087600.mRNA1	promoter	3.19541	0.979303	0.291329	2.10556	5.68104	0	3.80122	0
Gs02	4117855	4117857	3	+	13.9252	4117857	GsPI46.02G042900.mRNA1	fiveUTR	7.50227	3.59078	0	0	0	0.178661	4.9531	0
Gs08	10154753	10154771	19	+	13.9241	10154753	GsPI46.08G122100.mRNA1;GsPI46.08G122100.mRNA2	fiveUTR	0	0.108811	4.36993	7.01855	0	0.267992	0.345565	2.91566
Gs15	5564948	5564966	19	+	13.9232	5564948	GsPI46.15G068100.mRNA1;GsPI46.15G068100.mRNA2	fiveUTR	2.63969	1.63217	0.873986	3.50927	0	0	2.30377	4.37349
Gs13	35715478	35715513	36	-	13.922	35715500	GsPI46.13G237600.mRNA1	fiveUTR	2.77862	1.95861	0.582657	1.57917	1.32961	2.85858	1.49745	2.91566
Gs10	7422713	7422728	16	+	13.9217	7422713	GsPI46.10G070600.mRNA1	fiveUTR	1.25038	4.24365	0	6.49216	0.604366	0.178661	3.22528	0
Gs13	37921121	37921123	3	+	13.9211	37921123	GsPI46.13G264600.mRNA1	promoter	1.66717	1.63217	5.24392	0.175464	0.36262	0.535983	2.07339	3.64457
Gs06	16822754	16822774	21	-	13.921	16822770	GsPI46.06G176000.mRNA1	fiveUTR	2.2229	2.50266	0	2.80742	2.41746	0.535983	5.64423	0
Gs06	19309820	19309820	1	-	13.9209	19309820	GsPI46.06G192100.mRNA1;GsPI46.06G192100.mRNA2	promoter	3.05648	0.108811	11.3618	0	0	0	0.806319	0
Gs13	17503645	17503645	1	-	13.9208	17503645	GsPI46.13G075800.mRNA1	fiveUTR	3.33434	3.8084	0.582657	1.40371	0.241746	0.0893305	4.26197	2.18674
Gs04	49939384	49939398	15	+	13.9196	49939386	GsPI46.04G242500.mRNA1	promoter	3.33434	2.28504	1.45664	0.701855	1.45048	0.982636	0.806319	4.37349
Gs14	35965336	35965338	3	+	13.9191	35965338	GsPI46.14G186300.mRNA1;GsPI46.14G186300.mRNA2	fiveUTR	5.97403	4.02602	0.291329	0	1.32961	0.357322	4.26197	0
Gs19	47055627	47055644	18	-	13.9186	47055627	GsPI46.19G241000.mRNA1	fiveUTR	1.25038	0.652869	0	2.45649	0	0.267992	0.575942	9.47589
Gs15	10022810	10022823	14	+	13.9172	10022810	GsPI46.15G118400.mRNA1;GsPI46.15G118400.mRNA2;GsPI46.15G118400.mRNA3;GsPI46.15G118400.mRNA4;GsPI46.15G118400.mRNA5	fiveUTR	3.47328	1.84979	2.0393	4.73752	2.17572	0.0893305	1.38226	0
Gs06	8325661	8325661	1	-	13.915	8325661	GsPI46.06G096100.mRNA1;GsPI46.06G096100.mRNA2	fiveUTR	5.69617	1.95861	0.582657	1.05278	0.483493	0.535983	5.75942	0
Gs19	50426401	50426417	17	-	13.9143	50426411	GsPI46.19G281000.mRNA1	fiveUTR	0.972517	0.217623	7.86587	0	1.57135	0	0	4.37349
Gs09	3395430	3395457	28	+	13.9115	3395433	GsPI46.09G039200.mRNA1	promoter	3.33434	6.09344	0	0.175464	0	0	0.115188	5.83132
Gs16	27303888	27303912	25	+	13.9085	27303900	GsPI46.16G135700.mRNA1	fiveUTR	1.38931	5.54938	3.78727	0.350927	0.36262	0.357322	1.84301	2.18674
Gs14	19025530	19025550	21	-	13.9071	19025550	GsPI46.14G135000.mRNA1	fiveUTR	1.94503	6.6375	0	0.350927	0.725239	1.42929	4.49235	0.728915
Gs16	33160304	33160324	21	+	13.905	33160324	GsPI46.16G173000.mRNA1;GsPI46.16G173000.mRNA2;GsPI46.16G173000.mRNA3;GsPI46.16G173000.mRNA4	promoter	2.63969	1.41455	0	6.14123	0.966986	0.714644	3.91641	0
Gs05	43437869	43437875	7	-	13.9039	43437869	GsPI46.05G274700.mRNA1;GsPI46.05G274700.mRNA2	fiveUTR	0.416793	4.02602	0.582657	0.877318	3.98882	0.0893305	2.9949	2.91566
Gs20	12240808	12240813	6	+	13.9035	12240813	GsPI46.20G065600.mRNA1	promoter	1.52824	0	0	0.701855	0	13.0423	0	0
Gs12	12712512	12712516	5	+	13.9023	12712513	GsPI46.12G114600.mRNA1;GsPI46.12G114600.mRNA2;GsPI46.12G114600.mRNA3	promoter	2.50076	1.19693	2.33063	2.28103	1.08786	0.982636	1.26707	3.64457
Gs07	43030894	43030894	1	+	13.9008	43030894	GsPI46.07G256700.mRNA1	promoter	0.972517	0.435246	4.0786	5.43937	1.08786	1.07197	2.41896	0
Gs08	13177574	13177575	2	-	13.9005	13177574	GsPI46.08G154600.mRNA1;GsPI46.08G154600.mRNA2	fiveUTR	3.75114	2.28504	4.95259	2.63196	0	0	2.07339	0
Gs14	37037595	37037597	3	+	13.9004	37037595	GsPI46.14G190400.mRNA1;GsPI46.14G190400.mRNA2	fiveUTR	0.138931	0	4.36993	0	10.9995	0	0.345565	0
Gs16	17178929	17178953	25	-	13.8997	17178943	GsPI46.16G104700.mRNA4;GsPI46.16G104700.mRNA1;GsPI46.16G104700.mRNA2;GsPI46.16G104700.mRNA3	promoter	5.55724	0.108811	0	6.66762	0	0.178661	3.11009	0
Gs17	12895792	12895806	15	+	13.8995	12895795	GsPI46.17G142600.mRNA1	promoter	1.8061	0.76168	0	3.8602	3.26358	2.67992	1.72783	1.45783
Gs05	6723335	6723373	39	+	13.8969	6723355	GsPI46.05G064900.mRNA1	fiveUTR	1.38931	1.52336	2.62196	3.68474	0.604366	0.625314	1.15188	3.64457
Gs19	48990593	48990598	6	-	13.8944	48990598	GsPI46.19G264100.mRNA1	fiveUTR	8.75265	1.08811	0	0.701855	0	0	2.07339	2.91566
Gs09	38055540	38055545	6	+	13.8942	38055545	GsPI46.09G179100.mRNA1;GsPI46.09G179200.mRNA1	promoter	4.029	1.08811	1.45664	2.98288	2.53834	0.178661	1.0367	2.18674
Gs07	45237450	45237465	16	-	13.8939	45237461	GsPI46.07G276600.mRNA1	promoter	3.61221	0	0	11.0542	0	0	0.691131	0
Gs08	19069070	19069100	31	+	13.8936	19069076	GsPI46.08G214500.mRNA1	promoter	0	0.326434	11.0705	0	2.53834	0	1.49745	0
Gs03	46386871	46386871	1	+	13.8893	46386871	GsPI46.03G230700.mRNA1	fiveUTR	1.66717	0.326434	10.7792	0.877318	0.120873	0.178661	1.38226	0
Gs06	15520445	15520452	8	+	13.889	15520452	GsPI46.06G167600.mRNA1	promoter	4.58472	2.06742	0	4.56206	0	1.78661	2.76452	0
Gs08	12415103	12415109	7	-	13.8889	12415107	GsPI46.08G148400.mRNA1	promoter	0	1.63217	0	1.40371	0	8.93305	3.68603	0
Gs20	51237864	51237864	1	+	13.8888	51237864	GsPI46.20G285300.mRNA1	promoter	0.416793	0.544057	0	0	0	2.32259	1.9582	9.47589
Gs13	45381240	45381251	12	-	13.8877	45381251	GsPI46.13G347500.mRNA1;GsPI46.13G347500.mRNA2	fiveUTR	6.11296	0.979303	0	6.14123	0.241746	0	2.18858	0
Gs09	40189329	40189332	4	-	13.8868	40189329	GsPI46.09G192800.mRNA1;GsPI46.09G192800.mRNA2;GsPI46.09G192800.mRNA3	promoter	3.05648	1.52336	3.78727	1.9301	3.1427	0.893305	1.38226	0
Gs15	12294117	12294125	9	-	13.8862	12294120	GsPI46.15G140500.mRNA1	promoter	2.63969	3.15553	0	0	0.846112	0.178661	9.56064	0
Gs17	18518771	18518783	13	+	13.8855	18518778	GsPI46.17G170100.mRNA1	promoter	2.08397	0.435246	0	9.82597	0	0.714644	2.41896	0
Gs11	18829367	18829370	4	-	13.8848	18829370	GsPI46.11G179900.mRNA1	promoter	0.416793	0.108811	11.9445	0	0	2.67992	0	0
Gs09	49705229	49705240	12	+	13.8809	49705240	GsPI46.09G291900.mRNA1	promoter	4.029	5.11414	0	3.15835	0	0	2.9949	0.728915
Gs01	58886521	58886544	24	-	13.8786	58886534	GsPI46.01G308800.mRNA1;GsPI46.01G308800.mRNA2;GsPI46.01G308800.mRNA3	promoter	1.8061	3.59078	0	4.56206	1.57135	1.51862	2.87971	0
Gs08	9699981	9699985	5	-	13.8785	9699981	GsPI46.08G116900.mRNA1	fiveUTR	0	0.870492	0	7.01855	4.59318	0	1.61264	1.45783
Gs14	5984556	5984631	76	+	13.8772	5984573	GsPI46.14G069800.mRNA1;GsPI46.14G069800.mRNA2	fiveUTR	0	0.217623	8.44853	1.40371	0	5.09184	0	0
Gs10	6864147	6864164	18	+	13.8764	6864152	GsPI46.10G066800.mRNA1	promoter	3.75114	1.52336	1.74797	4.03566	0	0.982636	3.68603	0
Gs13	29403782	29403782	1	+	13.8749	29403782	GsPI46.13G175400.mRNA1;GsPI46.13G175400.mRNA2	fiveUTR	3.47328	0.979303	0	0.701855	1.69222	0.178661	0.691131	7.28915
Gs02	14383091	14383098	8	-	13.8735	14383096	GsPI46.02G130500.mRNA1	fiveUTR	1.8061	0.108811	10.4878	1.9301	0.241746	0.625314	0	0
Gs10	46973893	46973926	34	+	13.8727	46973893	GsPI46.10G257300.mRNA1	promoter	0.416793	1.74098	0	7.19401	0.483493	0.0893305	2.53415	2.91566
Gs01	55891486	55891492	7	+	13.872	55891492	GsPI46.01G269500.mRNA1	promoter	3.19541	3.04672	2.0393	1.22825	1.45048	1.51862	3.45565	0
Gs08	48880861	48880865	5	+	13.8706	48880861	GsPI46.08G346400.mRNA1	fiveUTR	2.50076	2.50266	0	0.701855	1.8131	5.44916	2.87971	0
Gs09	47171701	47171735	35	-	13.8704	47171735	GsPI46.09G264000.mRNA1	fiveUTR	0.138931	0.76168	0.582657	5.08845	0	3.57322	5.52904	0
Gs04	50994841	50994871	31	-	13.87	50994862	GsPI46.04G250700.mRNA1	promoter	0.555724	1.19693	0	3.8602	1.45048	0.803975	3.91641	3.64457
Gs02	55072579	55072585	7	-	13.8693	55072582	GsPI46.02G336700.mRNA1	fiveUTR	1.11145	1.63217	1.16531	2.80742	0.120873	0.982636	8.17838	0
Gs09	43094000	43094012	13	+	13.869	43094004	GsPI46.09G219500.mRNA1;GsPI46.09G219500.mRNA2	fiveUTR	4.58472	1.74098	1.74797	2.98288	0.725239	0.267992	2.07339	1.45783
Gs20	42261297	42261319	23	+	13.8678	42261319	GsPI46.20G193300.mRNA1;GsPI46.20G193300.mRNA2;GsPI46.20G193300.mRNA3	promoter	5.27938	0.979303	0	7.89587	0	0.535983	0.806319	0
Gs18	89859	89866	8	+	13.8666	89864	GsPI46.18G000800.mRNA2;GsPI46.18G000800.mRNA1	promoter	2.36183	0.979303	3.49594	5.96577	0	0.178661	2.53415	0
Gs15	54918026	54918044	19	-	13.8653	54918036	GsPI46.15G316400.mRNA1;GsPI46.15G316400.mRNA10;GsPI46.15G316400.mRNA11;GsPI46.15G316400.mRNA2;GsPI46.15G316400.mRNA3;GsPI46.15G316400.mRNA4;GsPI46.15G316400.mRNA5;GsPI46.15G316400.mRNA6;GsPI46.15G316400.mRNA7;GsPI46.15G316400.mRNA8;GsPI46.15G316400.mRNA9	promoter	3.61221	0.435246	8.1572	2.45649	0.241746	0.178661	0.230377	0
Gs01	25137499	25137499	1	+	13.8646	25137499	GsPI46.01G111200.mRNA1	fiveUTR	3.19541	0.979303	0	6.49216	0.483493	0.625314	3.91641	0
Gs13	46528286	46528289	4	-	13.8624	46528289	GsPI46.13G361500.mRNA3;GsPI46.13G361500.mRNA4;GsPI46.13G361500.mRNA1;GsPI46.13G361500.mRNA2	promoter	1.52824	6.09344	0	2.45649	0	0.0893305	0.230377	5.1024
Gs16	5897472	5897484	13	-	13.8617	5897472	GsPI46.16G056700.mRNA1	promoter	2.63969	1.74098	0	0	1.93397	0.0893305	0.575942	8.01806
Gs04	18381391	18381391	1	+	13.8605	18381391	GsPI46.04G138100.mRNA1	promoter	1.11145	6.6375	0.291329	0.175464	0.966986	1.69728	3.80122	1.45783
Gs05	43534815	43534829	15	+	13.8603	43534815	GsPI46.05G275700.mRNA1;GsPI46.05G275700.mRNA2;GsPI46.05G275700.mRNA3	promoter	0	1.08811	2.91329	1.22825	0.483493	8.30774	1.38226	0
Gs01	7176682	7176690	9	+	13.8599	7176684	GsPI46.01G054700.mRNA1	promoter	10.2809	1.08811	0.873986	0.526391	0	0.0893305	1.26707	1.45783
Gs12	11345945	11345956	12	-	13.8597	11345947	GsPI46.12G106400.mRNA1;GsPI46.12G106400.mRNA2;GsPI46.12G106400.mRNA3;GsPI46.12G106400.mRNA4	promoter	1.38931	3.69959	0	3.50927	1.20873	3.48389	1.72783	0.728915
Gs06	2135618	2135620	3	-	13.8585	2135620	GsPI46.06G024600.mRNA1	fiveUTR	0.555724	1.19693	4.66126	5.61484	0.483493	0.267992	1.0367	1.45783
Gs02	4315995	4316011	17	-	13.8574	4315995	GsPI46.02G045400.mRNA1	promoter	3.89007	1.08811	3.49594	0.701855	0.241746	0	1.38226	4.37349
Gs17	39959833	39959863	31	+	13.8564	39959840	GsPI46.17G248800.mRNA1	promoter	2.2229	0.870492	0	0	6.88977	4.46653	1.38226	0
Gs08	43942735	43942739	5	-	13.8525	43942735	GsPI46.08G303600.mRNA1	promoter	1.94503	2.17623	0	2.10556	0.120873	0.714644	2.30377	5.83132
Gs05	43120417	43120422	6	-	13.8498	43120417	GsPI46.05G270100.mRNA1;GsPI46.05G270100.mRNA2	promoter	3.47328	1.19693	0.291329	4.56206	0.604366	0.178661	5.52904	0
Gs09	28839560	28839560	1	+	13.8491	28839560	GsPI46.09G139900.mRNA1	fiveUTR	3.61221	2.72029	0	2.45649	0.120873	1.60795	4.60754	0.728915
Gs06	12561369	12561374	6	+	13.8478	12561369	GsPI46.06G140700.mRNA1	fiveUTR	0.138931	3.15553	0	2.63196	0	1.25063	6.45055	2.18674
Gs06	53093808	53093828	21	-	13.8459	53093823	GsPI46.06G351700.mRNA3;GsPI46.06G351700.mRNA4;GsPI46.06G351700.mRNA1;GsPI46.06G351700.mRNA2;GsPI46.06G351700.mRNA5	promoter	1.11145	1.30574	4.0786	1.9301	3.98882	1.51862	1.72783	0
Gs04	2500362	2500370	9	-	13.8456	2500364	GsPI46.04G028700.mRNA1	promoter	1.66717	0	0	1.57917	12.6917	0	0	0
Gs04	3051744	3051750	7	+	13.8452	3051744	GsPI46.04G035900.mRNA1	fiveUTR	1.8061	0.108811	0	6.84308	5.68104	0	0.345565	0.728915
Gs02	1297587	1297589	3	+	13.844	1297589	GsPI46.02G014500.mRNA1	promoter	2.91755	1.41455	3.20462	6.14123	0	0.0893305	1.72783	0
Gs06	8644017	8644037	21	-	13.8422	8644037	GsPI46.06G098400.mRNA1;GsPI46.06G098400.mRNA2	promoter	2.08397	1.19693	9.32252	0.350927	0	0.625314	1.84301	0
Gs18	56268626	56268630	5	-	13.8377	56268626	GsPI46.18G286900.mRNA1	promoter	2.77862	3.91721	0	1.22825	0	2.50126	5.64423	0
Gs06	13315362	13315390	29	+	13.8371	13315362	GsPI46.06G148300.mRNA1	fiveUTR	2.2229	1.08811	11.9445	0	0	0	0	0
Gs02	53630529	53630529	1	-	13.8364	53630529	GsPI46.02G317500.mRNA1;GsPI46.02G317500.mRNA2	promoter	3.47328	2.50266	0.582657	0.701855	0.241746	0.625314	2.07339	5.1024
Gs04	2004884	2004894	11	-	13.8363	2004894	GsPI46.04G023400.mRNA1	promoter	0.138931	1.08811	0	0	0	0	10.9429	3.64457
Gs03	50756977	50756995	19	-	13.8357	50756990	GsPI46.03G286400.mRNA1	promoter	5.55724	1.08811	4.0786	3.33381	0.120873	0.803975	0.460754	0
Gs12	41356572	41356572	1	-	13.8355	41356572	GsPI46.12G249400.mRNA1;GsPI46.12G249400.mRNA2	fiveUTR	0.277862	4.35246	0.291329	0.350927	0	0.0893305	0.921507	8.74697
Gs20	47295303	47295326	24	+	13.8345	47295326	GsPI46.20G240600.mRNA1	promoter	4.44579	1.30574	3.20462	1.05278	0	1.33996	4.37716	0
Gs14	27007002	27007021	20	-	13.8328	27007021	GsPI46.14G163100.mRNA1;GsPI46.14G163100.mRNA2	promoter	2.63969	3.91721	0	1.75464	0.241746	1.1613	4.72273	1.45783
Gs19	48094	48108	15	-	13.8314	48105	GsPI46.19G000300.mRNA1	fiveUTR	2.2229	2.72029	0.291329	4.21113	1.20873	0.535983	4.72273	0
Gs09	30887386	30887399	14	+	13.8306	30887389	GsPI46.09G147200.mRNA1;GsPI46.09G147200.mRNA2	fiveUTR	0	0.217623	9.90518	2.63196	2.29659	0.178661	0	0
Gs14	461102	461109	8	-	13.8287	461109	GsPI46.14G005900.mRNA1	fiveUTR	0.277862	0.870492	2.91329	4.03566	0.120873	3.48389	1.26707	2.18674
Gs02	49581375	49581382	8	-	13.8274	49581382	GsPI46.02G271400.mRNA1;GsPI46.02G271400.mRNA2	promoter	3.05648	2.93791	3.20462	0.701855	1.8131	0	2.53415	1.45783
Gs03	49371489	49371525	37	-	13.8246	49371525	GsPI46.03G268600.mRNA1	promoter	0.138931	0.435246	9.32252	0.350927	0	0.178661	0	4.37349
Gs17	12891737	12891751	15	+	13.821	12891737	GsPI46.17G142500.mRNA1	fiveUTR	1.94503	0.544057	6.70056	0.350927	0.36262	1.87594	2.87971	0.728915
Gs12	1882414	1882417	4	-	13.821	1882414	GsPI46.12G025000.mRNA2;GsPI46.12G025000.mRNA1	promoter	1.94503	0.76168	4.36993	1.9301	3.1427	0.714644	2.76452	0
Gs02	53912541	53912541	1	-	13.8209	53912541	GsPI46.02G321000.mRNA1	fiveUTR	2.36183	6.20225	0	0	0	0	1.9582	5.1024
Gs20	26938738	26938738	1	+	13.8195	26938738	GsPI46.20G102500.mRNA1	promoter	1.25038	2.93791	0	3.8602	0.120873	1.51862	5.41386	0.728915
Gs10	49947406	49947410	5	-	13.8189	49947406	GsPI46.10G285600.mRNA1	promoter	0.972517	0.108811	0	12.107	0	1.96527	0	0
Gs18	24666625	24666635	11	-	13.8181	24666634	GsPI46.18G157900.mRNA1	fiveUTR	5.14045	2.61148	4.66126	1.57917	0.120873	0.357322	1.15188	0
Gs18	60102585	60102595	11	+	13.8169	60102585	GsPI46.18G327700.mRNA1;GsPI46.18G327700.mRNA2	promoter	2.2229	1.08811	0	7.36947	0.36262	1.96527	0.806319	1.45783
Gs11	560956	560975	20	-	13.8157	560966	GsPI46.11G006900.mRNA1	promoter	0.277862	0.544057	3.20462	0.175464	1.69222	3.57322	0.345565	5.1024
Gs06	50260376	50260389	14	+	13.815	50260376	GsPI46.06G323700.mRNA1	promoter	6.2519	0.76168	0	2.10556	4.71406	0.446653	1.49745	0
Gs16	8487517	8487519	3	-	13.8144	8487519	GsPI46.16G076000.mRNA1;GsPI46.16G076000.mRNA2	fiveUTR	1.8061	0.326434	10.4878	0.350927	1.57135	0.267992	0.460754	0
Gs10	9807948	9807949	2	-	13.8138	9807949	GsPI46.10G082100.mRNA1	fiveUTR	6.2519	1.19693	0.582657	3.33381	2.90096	0.267992	1.15188	0
Gs04	50493888	50493913	26	+	13.8127	50493902	GsPI46.04G247000.mRNA1	fiveUTR	1.66717	8.81373	0	0	0	1.78661	4.14678	0
Gs06	1256002	1256031	30	-	13.8125	1256031	GsPI46.06G014300.mRNA1;GsPI46.06G014300.mRNA2	promoter	2.91755	0.544057	0	6.49216	0	2.32259	3.22528	0
Gs03	182427	182443	17	-	13.8099	182427	GsPI46.03G001600.mRNA2;GsPI46.03G001600.mRNA1	promoter	3.89007	0	0	0	3.02183	8.39707	0.115188	0
Gs07	45324869	45324871	3	+	13.8083	45324869	GsPI46.07G277400.mRNA1	promoter	0.416793	4.7877	0	0	0.483493	8.4864	1.61264	0
Gs12	39194323	39194332	10	-	13.8075	39194328	GsPI46.12G227400.mRNA1;GsPI46.12G227400.mRNA2	promoter	1.8061	1.19693	0	3.15835	1.45048	0.625314	7.71763	0
Gs13	45608050	45608054	5	+	13.8069	45608050	GsPI46.13G350100.mRNA1	promoter	1.8061	2.50266	0	5.61484	1.93397	0.803975	3.11009	0
Gs09	46710605	46710613	9	-	13.8062	46710605	GsPI46.09G257800.mRNA1	promoter	0.277862	3.37316	0	0	0.120873	1.96527	2.07339	7.28915
Gs20	51379235	51379254	20	-	13.8056	51379235	GsPI46.20G287100.mRNA1;GsPI46.20G287100.mRNA2	fiveUTR	0	0.435246	9.03119	2.80742	1.69222	0.803975	0.460754	0
Gs10	46555916	46555919	4	-	13.8054	46555916	GsPI46.10G253500.mRNA1;GsPI46.10G253500.mRNA2	promoter	2.08397	3.91721	0	0.350927	0.120873	2.41192	7.25687	0
Gs18	1253936	1253943	8	-	13.8053	1253943	GsPI46.18G016400.mRNA1;GsPI46.18G016400.mRNA2;GsPI46.18G016400.mRNA3	fiveUTR	1.38931	4.7877	4.95259	0.175464	0.120873	0.267992	4.26197	0
Gs10	54442416	54442423	8	-	13.8035	54442423	GsPI46.10G338400.mRNA1;GsPI46.10G338400.mRNA2	fiveUTR	2.08397	2.28504	0	1.22825	0.120873	1.33996	0.575942	7.28915
Gs20	51026387	51026387	1	+	13.8028	51026387	GsPI46.20G282800.mRNA1;GsPI46.20G282800.mRNA2	promoter	2.91755	1.63217	0.582657	4.21113	1.08786	0.625314	4.72273	0
Gs09	41042664	41042682	19	-	13.8012	41042682	GsPI46.09G200600.mRNA1	promoter	4.029	4.24365	0	0.526391	0	1.33996	5.9898	0
Gs05	2414466	2414489	24	-	13.8001	2414489	GsPI46.05G026600.mRNA1	promoter	2.08397	1.84979	0	4.73752	0	0.178661	1.9582	4.37349
Gs15	5228968	5228989	22	-	13.8	5228989	GsPI46.15G064600.mRNA1;GsPI46.15G064600.mRNA2;GsPI46.15G064600.mRNA3	fiveUTR	2.50076	0	0	9.6505	2.29659	0.535983	0.345565	0
Gs02	54923886	54923888	3	-	13.7985	54923886	GsPI46.02G334800.mRNA1	promoter	0.138931	0.326434	0	0	2.90096	0.357322	8.29357	3.64457
Gs04	3247673	3247686	14	-	13.7956	3247673	GsPI46.04G038300.mRNA1;GsPI46.04G038300.mRNA2	promoter	4.16793	1.63217	0	3.15835	0	1.96527	4.83791	0
Gs16	33028840	33028848	9	-	13.7942	33028843	GsPI46.16G171500.mRNA1	promoter	0.555724	0.870492	1.16531	2.45649	0.483493	0.803975	3.68603	5.1024
Gs01	290355	290373	19	-	13.7927	290369	GsPI46.01G001200.mRNA1	promoter	0.555724	2.17623	0	0.175464	0	0.0893305	1.49745	10.2048
Gs08	43978147	43978167	21	+	13.7925	43978167	GsPI46.08G303800.mRNA3;GsPI46.08G303800.mRNA4;GsPI46.08G303800.mRNA1;GsPI46.08G303800.mRNA2	fiveUTR	2.36183	1.08811	0	4.56206	1.20873	3.57322	2.76452	0
Gs05	2602208	2602225	18	+	13.79	2602210	GsPI46.05G029000.mRNA1;GsPI46.05G029000.mRNA2	promoter	0.555724	3.26434	2.0393	0.175464	0	0.267992	3.11009	5.83132
Gs17	5793098	5793103	6	-	13.789	5793099	GsPI46.17G068500.mRNA1;GsPI46.17G068500.mRNA2	promoter	1.52824	0.652869	0.291329	9.82597	0	0.446653	2.64933	0
Gs01	57019358	57019366	9	+	13.786	57019361	GsPI46.01G283500.mRNA1	promoter	0	1.08811	2.33063	0	10.9995	0.625314	0	0.728915
Gs04	5026557	5026576	20	+	13.7846	5026576	GsPI46.04G058000.mRNA1	promoter	3.05648	1.74098	0	3.68474	2.65921	1.07197	3.57084	0
Gs13	25370049	25370068	20	+	13.7845	25370049	GsPI46.13G139500.mRNA1;GsPI46.13G139500.mRNA2;GsPI46.13G139500.mRNA3	promoter	0	4.57008	0	0.175464	0	8.4864	2.53415	0
Gs06	17400451	17400451	1	+	13.7842	17400451	GsPI46.06G180200.mRNA1	fiveUTR	4.86259	1.84979	0	2.45649	0.120873	0	4.9531	1.45783
Gs16	4265071	4265076	6	-	13.7841	4265076	GsPI46.16G042000.mRNA1	promoter	1.52824	1.19693	3.20462	0	6.52715	0.178661	3.22528	0
Gs09	1782027	1782030	4	+	13.7829	1782027	GsPI46.09G021800.mRNA1	promoter	1.66717	2.72029	0	0.877318	0	0.357322	10.5973	0
Gs03	34529560	34529574	15	+	13.7829	34529565	GsPI46.03G138900.mRNA1;GsPI46.03G138900.mRNA2;GsPI46.03G138900.mRNA3	promoter	2.08397	1.63217	6.99189	1.05278	0.120873	2.23326	1.26707	0
Gs11	9327753	9327755	3	-	13.7813	9327753	GsPI46.11G114100.mRNA1	promoter	4.16793	0.652869	0	0.175464	0	0	0.115188	9.47589
Gs13	22753214	22753253	40	+	13.7801	22753227	GsPI46.13G112900.mRNA1	promoter	1.8061	0.979303	0	0	0.241746	1.1613	0.115188	10.2048
Gs19	45908118	45908138	21	+	13.7797	45908134	GsPI46.19G228500.mRNA1	fiveUTR	0	0.217623	7.57455	2.80742	2.29659	0.267992	2.18858	0
Gs08	46627597	46627615	19	+	13.7796	46627600	GsPI46.08G322800.mRNA1;GsPI46.08G322800.mRNA2;GsPI46.08G322800.mRNA3;GsPI46.08G322800.mRNA4;GsPI46.08G322800.mRNA5	promoter	4.16793	2.28504	0	2.98288	0.966986	0.446653	3.34046	1.45783
Gs07	9905950	9905952	3	+	13.7727	9905950	GsPI46.07G097500.mRNA1;GsPI46.07G097500.mRNA2	promoter	3.75114	1.30574	4.66126	3.68474	0.725239	0.357322	0.921507	0
Gs19	46553550	46553558	9	-	13.7717	46553556	GsPI46.19G235400.mRNA1	promoter	4.72365	0.544057	0	7.7204	0.36262	0.446653	1.61264	0
Gs06	40631828	40631843	16	-	13.7704	40631828	GsPI46.06G260900.mRNA3;GsPI46.06G260900.mRNA4;GsPI46.06G260900.mRNA1;GsPI46.06G260900.mRNA2	fiveUTR	0.277862	3.59078	0	5.43937	0.483493	4.73452	1.0367	0
Gs03	39748580	39748581	2	-	13.7695	39748580	GsPI46.03G168600.mRNA1	promoter	1.11145	1.41455	7.28322	0.526391	0	0.357322	1.49745	2.91566
Gs06	16822713	16822718	6	-	13.7683	16822713	GsPI46.06G176000.mRNA1	fiveUTR	1.38931	3.37316	0	6.66762	0	0.0893305	4.26197	0
Gs18	57165490	57165495	6	-	13.7673	57165495	GsPI46.18G296100.mRNA1;GsPI46.18G296100.mRNA2;GsPI46.18G296100.mRNA3	fiveUTR	1.38931	1.63217	0	5.61484	0.36262	1.25063	2.07339	2.91566
Gs08	17156363	17156363	1	-	13.7655	17156363	GsPI46.08G196300.mRNA1	promoter	4.58472	2.50266	1.45664	3.68474	0.241746	0.0893305	2.30377	0.728915
Gs01	55703836	55703837	2	-	13.7653	55703837	GsPI46.01G268100.mRNA1	promoter	0.138931	0	4.0786	10.1769	0	0	0.691131	0
Gs16	35173473	35173474	2	-	13.7638	35173473	GsPI46.16G190600.mRNA1	promoter	1.66717	2.50266	3.78727	0	0	2.50126	5.29867	0
Gs04	53972952	53972956	5	+	13.7635	53972952	GsPI46.04G282800.mRNA1;GsPI46.04G282800.mRNA2;GsPI46.04G282800.mRNA3	fiveUTR	0	0.544057	10.7792	0	0.483493	1.78661	1.61264	0
Gs06	5889490	5889499	10	+	13.7628	5889495	GsPI46.06G069800.mRNA1;GsPI46.06G069800.mRNA10;GsPI46.06G069800.mRNA2;GsPI46.06G069800.mRNA3;GsPI46.06G069800.mRNA4;GsPI46.06G069800.mRNA5;GsPI46.06G069800.mRNA6;GsPI46.06G069800.mRNA7;GsPI46.06G069800.mRNA8;GsPI46.06G069800.mRNA9	promoter	1.38931	2.8291	4.36993	1.9301	1.57135	0.714644	2.87971	0
Gs03	51586288	51586305	18	+	13.7626	51586305	GsPI46.03G297100.mRNA2;GsPI46.03G297100.mRNA3;GsPI46.03G297100.mRNA1	promoter	3.61221	0.652869	0.291329	9.12411	0.36262	0.357322	0.921507	0
Gs11	8610295	8610310	16	+	13.7622	8610310	GsPI46.11G104900.mRNA1;GsPI46.11G104900.mRNA2	promoter	3.05648	0.979303	0	1.22825	0	0.178661	2.9949	6.56023
Gs05	34854272	34854272	1	+	13.762	34854272	GsPI46.05G176500.mRNA1	promoter	4.44579	4.89652	0	0	0	3.39456	3.22528	0
Gs13	22619507	22619533	27	+	13.7612	22619516	GsPI46.13G111600.mRNA1;GsPI46.13G111600.mRNA2	fiveUTR	3.33434	1.84979	6.99189	0	0.483493	0.267992	0.921507	1.45783
Gs05	41879777	41879782	6	+	13.7601	41879782	GsPI46.05G255100.mRNA1	promoter	6.2519	2.06742	0	2.45649	0	1.07197	3.91641	0
Gs07	16357194	16357219	26	+	13.76	16357194	GsPI46.07G137100.mRNA1	fiveUTR	1.66717	1.95861	0	4.03566	0.241746	2.23326	1.38226	3.64457
Gs07	519072	519090	19	+	13.7583	519090	GsPI46.07G006500.mRNA1;GsPI46.07G006500.mRNA2	promoter	9.44731	2.50266	1.74797	0	1.57135	0	0.460754	0
Gs10	54274302	54274306	5	-	13.7565	54274306	GsPI46.10G336400.mRNA1	promoter	5.00152	0.979303	0	2.10556	2.29659	0.267992	5.18348	0
Gs19	1662343	1662344	2	-	13.7556	1662343	GsPI46.19G015500.mRNA1	promoter	4.86259	2.50266	0	1.05278	1.08786	0.625314	4.14678	1.45783
Gs18	51204357	51204361	5	+	13.7528	51204357	GsPI46.18G249100.mRNA1;GsPI46.18G249100.mRNA2	fiveUTR	6.66869	0.217623	0.582657	3.15835	4.59318	0	0.345565	0
Gs14	50422317	50422342	26	-	13.7525	50422323	GsPI46.14G245500.mRNA1;GsPI46.14G245500.mRNA2	fiveUTR	1.8061	0.979303	5.53525	6.14123	0.241746	0.267992	0.230377	0
Gs05	1486316	1486320	5	+	13.7524	1486320	GsPI46.05G016200.mRNA1	promoter	0.138931	0.326434	0.291329	7.54494	3.98882	0.357322	2.87971	0
Gs09	5698849	5698877	29	-	13.7483	5698866	GsPI46.09G058100.mRNA1;GsPI46.09G058100.mRNA2	promoter	4.86259	0.435246	6.40923	0.526391	0.36262	0.178661	2.64933	0
Gs14	45683362	45683378	17	+	13.7483	45683371	GsPI46.14G219400.mRNA1	fiveUTR	2.08397	0.870492	0.291329	6.66762	0	1.33996	4.26197	0
Gs09	50927153	50927153	1	+	13.7483	50927153	GsPI46.09G305100.mRNA1	fiveUTR	1.38931	6.20225	0	0.175464	0.120873	1.25063	2.07339	4.37349
Gs14	1529191	1529191	1	-	13.7472	1529191	GsPI46.14G021200.mRNA1;GsPI46.14G021200.mRNA2;GsPI46.14G021200.mRNA3;GsPI46.14G021200.mRNA4	promoter	2.2229	2.93791	8.1572	0.701855	0.36262	0.267992	0.806319	0
Gs04	5096676	5096693	18	-	13.7452	5096693	GsPI46.04G058500.mRNA1	promoter	3.05648	2.61148	4.36993	0.350927	0	1.69728	3.57084	0
Gs04	50304138	50304138	1	-	13.7447	50304138	GsPI46.04G245500.mRNA1;GsPI46.04G245500.mRNA2	promoter	0.694655	3.59078	0	0.175464	0.483493	0.535983	4.0316	5.83132
Gs04	4337703	4337709	7	+	13.7445	4337709	GsPI46.04G050000.mRNA1;GsPI46.04G050000.mRNA2	fiveUTR	3.19541	0.108811	11.0705	0	0	0.178661	0.575942	0
Gs02	27083299	27083342	44	+	13.7441	27083342	GsPI46.02G166900.mRNA1;GsPI46.02G166900.mRNA2	promoter	0	1.74098	0	4.03566	5.80191	0.357322	3.91641	0
Gs04	6161476	6161493	18	-	13.7425	6161493	GsPI46.04G069300.mRNA1;GsPI46.04G069300.mRNA2	fiveUTR	0	0.544057	7.86587	5.26391	0	0.625314	0.806319	0
Gs18	59001146	59001149	4	-	13.7379	59001149	GsPI46.18G314200.mRNA1	fiveUTR	1.8061	1.63217	4.36993	2.80742	0.241746	0.982636	3.68603	0
Gs16	36482863	36482872	10	+	13.7369	36482867	GsPI46.16G201900.mRNA1	promoter	3.75114	1.08811	0.873986	1.75464	2.53834	3.48389	2.07339	0
Gs13	38880903	38880903	1	+	13.7361	38880903	GsPI46.13G273800.mRNA1	fiveUTR	1.25038	1.08811	2.62196	6.66762	0	0.446653	3.34046	0
Gs07	41554795	41554795	1	+	13.7356	41554795	GsPI46.07G247200.mRNA1	promoter	0.972517	0.435246	0	10.1769	0.241746	0.0893305	3.45565	0
Gs11	43401418	43401429	12	+	13.7336	43401419	GsPI46.11G274800.mRNA1;GsPI46.11G274800.mRNA2	fiveUTR	0.833586	0.870492	0.582657	5.61484	2.29659	2.41192	2.87971	0
Gs06	32397	32397	1	+	13.7331	32397	GsPI46.06G000400.mRNA1	fiveUTR	0	1.52336	1.45664	0.877318	1.93397	0.714644	1.0367	7.28915
Gs06	51577629	51577631	3	-	13.7305	51577629	GsPI46.06G335300.mRNA1	promoter	0.833586	2.61148	0.873986	2.28103	1.57135	2.0546	3.91641	1.45783
Gs07	3153636	3153640	5	+	13.7299	3153638	GsPI46.07G036700.mRNA1	fiveUTR	1.8061	2.8291	0	0	0	1.60795	3.11009	5.83132
Gs07	44833159	44833184	26	+	13.7293	44833180	GsPI46.07G270400.mRNA1	promoter	1.11145	2.39385	1.74797	0.175464	0	1.1613	2.64933	5.83132
Gs05	2270933	2270938	6	+	13.7275	2270938	GsPI46.05G024900.mRNA1;GsPI46.05G024900.mRNA2	promoter	0.833586	2.8291	0	0	6.7689	0.0893305	5.64423	0
Gs08	48549847	48549863	17	-	13.727	48549853	GsPI46.08G342600.mRNA1;GsPI46.08G342600.mRNA2	promoter	3.19541	1.30574	4.0786	0	2.78008	1.1613	3.11009	0
Gs12	40942353	40942359	7	+	13.724	40942353	GsPI46.12G246000.mRNA1	fiveUTR	0	0.652869	11.6531	2.10556	0	0.178661	0.460754	0
Gs20	22123674	22123688	15	-	13.7232	22123688	GsPI46.20G086600.mRNA1;GsPI46.20G086600.mRNA2	promoter	2.77862	1.95861	0.582657	2.63196	2.29659	0.178661	2.87971	2.18674
Gs10	52724877	52724889	13	+	13.7224	52724889	GsPI46.10G317000.mRNA1	promoter	0.416793	1.84979	0.291329	0.350927	0	11.7916	0.575942	0
Gs06	6012565	6012576	12	-	13.7216	6012576	GsPI46.06G071000.mRNA1;GsPI46.06G071000.mRNA2	fiveUTR	0	3.26434	0	0.175464	0.241746	4.19854	4.72273	2.91566
Gs18	1837517	1837526	10	+	13.7212	1837517	GsPI46.18G023200.mRNA1	fiveUTR	0	0.217623	0.873986	9.29958	2.90096	0.0893305	1.9582	0
Gs08	10791643	10791673	31	+	13.7185	10791643	GsPI46.08G130400.mRNA1	promoter	0.833586	1.08811	7.28322	4.03566	0	0.267992	1.72783	0
Gs03	51456112	51456113	2	+	13.7179	51456112	GsPI46.03G295200.mRNA1	promoter	0	0.76168	0	0	7.13152	0.178661	1.26707	5.83132
Gs16	37067755	37067755	1	-	13.7169	37067755	GsPI46.16G207800.mRNA1	promoter	1.38931	0.652869	0	4.03566	0	1.60795	1.26707	5.83132
Gs05	42351155	42351161	7	-	13.7166	42351161	GsPI46.05G260500.mRNA2;GsPI46.05G260500.mRNA1	promoter	0.694655	0.217623	8.73986	0	3.86794	0.535983	1.26707	0
Gs16	32987947	32987970	24	+	13.7141	32987947	GsPI46.16G171100.mRNA1	fiveUTR	8.47479	1.95861	2.33063	0	0	0.357322	2.53415	0
Gs09	43843137	43843161	25	+	13.7134	43843155	GsPI46.09G227800.mRNA1	fiveUTR	0	0.217623	5.53525	0	8.34025	0.535983	0.921507	0
Gs03	45284046	45284054	9	+	13.7131	45284054	GsPI46.03G219100.mRNA1	fiveUTR	2.2229	2.06742	0.582657	0.526391	0	2.14393	4.14678	3.64457
Gs14	11240015	11240015	1	-	13.7129	11240015	GsPI46.14G106100.mRNA1	promoter	1.52824	1.63217	0.291329	3.50927	0.725239	1.96527	4.37716	1.45783
Gs19	48390707	48390731	25	+	13.7127	48390710	GsPI46.19G256800.mRNA1	promoter	2.36183	9.03135	0	0	0	0.446653	1.15188	2.91566
Gs09	35544688	35544693	6	-	13.7091	35544693	GsPI46.09G166800.mRNA1	promoter	1.94503	1.52336	0	8.59772	2.41746	0.0893305	0	0.728915
Gs06	9781853	9781859	7	-	13.7056	9781856	GsPI46.06G110100.mRNA1	promoter	0	0.108811	2.62196	4.91298	6.04366	0.267992	1.49745	0
Gs20	51257253	51257256	4	-	13.7039	51257256	GsPI46.20G285600.mRNA1;GsPI46.20G285600.mRNA2	fiveUTR	1.25038	2.50266	0	0	0	0.625314	0.806319	9.47589
Gs20	38311950	38311950	1	+	13.7022	38311950	GsPI46.20G152200.mRNA1	promoter	2.08397	1.19693	10.4878	0	0.36262	0.267992	0.806319	0
Gs05	40462396	40462438	43	-	13.702	40462428	GsPI46.05G238100.mRNA1	promoter	1.66717	11.9693	0.873986	0	0.36262	0.178661	1.38226	0
Gs07	772772	772776	5	-	13.7012	772772	GsPI46.07G009500.mRNA1	fiveUTR	3.33434	1.74098	0	4.21113	2.17572	0	4.26197	0
Gs18	6036517	6036524	8	+	13.7011	6036517	GsPI46.18G063900.mRNA1;GsPI46.18G063900.mRNA2	fiveUTR	0.138931	0.217623	8.1572	5.26391	0.241746	0.535983	0.460754	0
Gs20	40849371	40849389	19	-	13.7007	40849371	GsPI46.20G176500.mRNA2;GsPI46.20G176500.mRNA1	promoter	2.36183	2.17623	1.74797	4.21113	0	1.69728	3.34046	0
Gs13	39122205	39122241	37	+	13.7	39122224	GsPI46.13G276500.mRNA1;GsPI46.13G276500.mRNA2;GsPI46.13G276500.mRNA3;GsPI46.13G276500.mRNA4;GsPI46.13G276500.mRNA5	promoter	4.72365	1.19693	2.62196	1.22825	0.241746	1.1613	1.0367	2.91566
Gs11	42080686	42080720	35	+	13.6997	42080720	GsPI46.11G261800.mRNA1	promoter	1.94503	2.28504	2.0393	0	0.604366	3.93054	1.49745	2.91566
Gs10	54199364	54199369	6	-	13.6967	54199369	GsPI46.10G335500.mRNA1	promoter	3.47328	1.74098	1.45664	4.21113	2.29659	0.625314	1.72783	0
Gs17	1209867	1209889	23	+	13.694	1209882	GsPI46.17G014700.mRNA1;GsPI46.17G014700.mRNA2;GsPI46.17G014700.mRNA3;GsPI46.17G014700.mRNA4;GsPI46.17G014700.mRNA5;GsPI46.17G014700.mRNA6	promoter	2.63969	1.41455	3.78727	5.96577	1.08786	0.357322	0	0
Gs11	43292820	43292829	10	+	13.6939	43292829	GsPI46.11G273400.mRNA1	promoter	3.89007	2.28504	0	6.14123	0	1.42929	1.72783	0
Gs04	32787170	32787176	7	+	13.6916	32787176	GsPI46.04G171800.mRNA1	promoter	3.89007	3.37316	0	0	0	0.625314	3.11009	4.37349
Gs07	966838	966848	11	+	13.6914	966847	GsPI46.07G011700.mRNA1;GsPI46.07G011700.mRNA2	fiveUTR	2.36183	1.74098	0	2.63196	0	1.25063	2.76452	4.37349
Gs07	6940987	6940987	1	-	13.6905	6940987	GsPI46.07G071700.mRNA1	fiveUTR	4.58472	2.06742	0	1.22825	0	0	5.52904	2.18674
Gs20	50908938	50908952	15	-	13.69	50908952	GsPI46.20G281300.mRNA1	promoter	0.833586	1.30574	0.291329	0	4.10969	0.267992	0.806319	7.28915
Gs09	51551336	51551357	22	+	13.6898	51551346	GsPI46.09G311000.mRNA1	promoter	2.91755	4.46127	0	3.8602	0	0.893305	3.68603	0
Gs04	1002409	1002409	1	+	13.6889	1002409	GsPI46.04G011700.mRNA1	promoter	0	0.652869	0	10.7033	0	1.33996	2.53415	0
Gs02	10756473	10756477	5	+	13.6884	10756477	GsPI46.02G105600.mRNA1;GsPI46.02G105600.mRNA2	promoter	0.277862	0	13.4011	1.22825	0	0	0	0
Gs13	24338496	24338501	6	+	13.687	24338501	GsPI46.13G129600.mRNA1	promoter	3.19541	1.19693	5.53525	2.45649	0.483493	0.625314	1.84301	0
Gs13	44257179	44257183	5	+	13.6848	44257179	GsPI46.13G332800.mRNA1	promoter	1.25038	6.31106	0	0.175464	0.483493	1.69728	2.87971	2.91566
Gs18	57121194	57121195	2	-	13.6832	57121195	GsPI46.18G295700.mRNA1	promoter	2.2229	1.41455	0	5.61484	1.20873	0.178661	4.14678	0.728915
Gs13	33472097	33472137	41	+	13.6826	33472122	GsPI46.13G212500.mRNA1	fiveUTR	5.14045	1.08811	0	3.15835	4.35144	0.267992	1.61264	0
Gs13	38314223	38314228	6	+	13.6813	38314228	GsPI46.13G268600.mRNA1;GsPI46.13G268600.mRNA2	promoter	0	2.61148	2.62196	1.22825	0.36262	0.535983	3.45565	4.37349
Gs16	14327679	14327700	22	-	13.6775	14327700	GsPI46.16G096200.mRNA1;GsPI46.16G096200.mRNA2	promoter	8.058	1.52336	1.74797	2.45649	0	0.0893305	1.61264	0
Gs07	3037018	3037024	7	+	13.6764	3037024	GsPI46.07G035400.mRNA1;GsPI46.07G035400.mRNA2;GsPI46.07G035400.mRNA3;GsPI46.07G035400.mRNA4;GsPI46.07G035400.mRNA5;GsPI46.07G035400.mRNA6	promoter	1.94503	0.652869	2.62196	2.98288	0.120873	0.178661	0.345565	5.83132
Gs17	1905350	1905369	20	-	13.6757	1905355	GsPI46.17G023300.mRNA1	promoter	3.75114	2.28504	2.33063	2.45649	0.36262	1.1613	3.22528	0
Gs07	15358223	15358236	14	-	13.6744	15358223	GsPI46.07G128400.mRNA1	promoter	1.52824	3.37316	0	1.57917	0	0.893305	6.10499	2.18674
Gs15	6177087	6177087	1	+	13.6724	6177087	GsPI46.15G075100.mRNA1	promoter	2.63969	4.89652	0	0	0	0	7.83281	0.728915
Gs02	4144229	4144265	37	-	13.6721	4144265	GsPI46.02G043300.mRNA1;GsPI46.02G043300.mRNA2	fiveUTR	0	0.108811	12.8185	0.350927	0.241746	1.07197	0.345565	0
Gs14	53341505	53341515	11	-	13.672	53341508	GsPI46.14G271600.mRNA1	promoter	7.50227	0.652869	4.0786	1.22825	0	0.178661	1.72783	0
Gs05	1214138	1214162	25	-	13.6689	1214162	GsPI46.05G012900.mRNA1	promoter	1.25038	0.326434	10.7792	0	2.65921	0	0.115188	0
Gs13	15320534	15320570	37	-	13.6685	15320558	GsPI46.13G058600.mRNA1	promoter	0.138931	1.19693	1.74797	5.7903	0	0.446653	6.22018	0
Gs20	28060188	28060191	4	-	13.6625	28060191	GsPI46.20G107800.mRNA1;GsPI46.20G107800.mRNA2;GsPI46.20G107800.mRNA3;GsPI46.20G107800.mRNA4;GsPI46.20G107800.mRNA5	promoter	4.16793	0.870492	1.74797	5.61484	0.241746	1.25063	1.38226	0
Gs13	25764208	25764213	6	-	13.6615	25764210	GsPI46.13G143300.mRNA1	promoter	9.16945	0	0	0	5.68104	0.714644	0	0
Gs11	5651875	5651875	1	+	13.6595	5651875	GsPI46.11G069100.mRNA1	promoter	2.63969	1.84979	0	1.9301	0.241746	0.267992	8.9847	0
Gs04	1139359	1139383	25	+	13.6573	1139366	GsPI46.04G013200.mRNA1;GsPI46.04G013200.mRNA2	fiveUTR	0.694655	8.92254	0	0	0	0	1.72783	4.37349
Gs17	35775862	35775889	28	-	13.6547	35775889	GsPI46.17G228000.mRNA1	promoter	1.66717	4.02602	2.62196	1.40371	0.120873	2.59059	3.22528	0
Gs09	10409134	10409145	12	+	13.6508	10409141	GsPI46.09G085000.mRNA1	fiveUTR	2.2229	1.41455	1.16531	0.175464	0.241746	0.267992	1.15188	8.01806
Gs20	31601505	31601509	5	+	13.6496	31601505	GsPI46.20G119900.mRNA1;GsPI46.20G119900.mRNA2;GsPI46.20G119900.mRNA3;GsPI46.20G119900.mRNA4	fiveUTR	2.36183	3.37316	1.16531	3.33381	0.120873	0.535983	4.83791	0
Gs19	37145555	37145569	15	+	13.6486	37145565	GsPI46.19G154500.mRNA1	fiveUTR	2.36183	0.544057	0	2.45649	8.582	0.446653	1.26707	0
Gs19	50755236	50755250	15	-	13.6478	50755236	GsPI46.19G285000.mRNA1;GsPI46.19G285000.mRNA2;GsPI46.19G285000.mRNA3;GsPI46.19G285000.mRNA4	fiveUTR	4.86259	0.326434	2.91329	5.26391	0.120873	0.446653	1.26707	0
Gs06	5103874	5103874	1	-	13.6451	5103874	GsPI46.06G060700.mRNA1	promoter	4.44579	1.08811	1.45664	0.350927	4.71406	0.625314	2.9949	0
Gs11	4867518	4867554	37	-	13.6442	4867554	GsPI46.11G059100.mRNA1	promoter	1.11145	1.08811	4.0786	7.36947	0.846112	0.178661	0.460754	0
Gs09	9744683	9744685	3	-	13.6439	9744683	GsPI46.09G081500.mRNA1	promoter	2.36183	1.52336	0	7.54494	1.08786	0.535983	1.49745	0.728915
Gs08	2816024	2816041	18	+	13.6435	2816024	GsPI46.08G033300.mRNA1	promoter	1.52824	1.74098	4.0786	3.33381	0.36262	1.87594	2.41896	0
Gs04	53365868	53365868	1	-	13.6368	53365868	GsPI46.04G276400.mRNA1;GsPI46.04G276400.mRNA2	fiveUTR	1.25038	1.19693	0	0.175464	1.69222	1.33996	1.84301	7.28915
Gs04	49955447	49955460	14	+	13.6348	49955447	GsPI46.04G242600.mRNA1;GsPI46.04G242600.mRNA2;GsPI46.04G242600.mRNA3;GsPI46.04G242600.mRNA4	promoter	4.72365	3.91721	2.33063	0	0	0.982636	3.80122	0
Gs01	50762480	50762487	8	-	13.6344	50762483	GsPI46.01G216600.mRNA1;GsPI46.01G216600.mRNA2;GsPI46.01G216600.mRNA3;GsPI46.01G216600.mRNA4;GsPI46.01G216600.mRNA5	promoter	4.30686	0.326434	0.291329	8.24679	0.120873	0.0893305	1.84301	0
Gs02	6441179	6441180	2	+	13.633	6441179	GsPI46.02G069200.mRNA1;GsPI46.02G069200.mRNA2	promoter	4.58472	0.76168	3.78727	2.98288	0.241746	0.178661	1.9582	0.728915
Gs01	47754754	47754754	1	+	13.6325	47754754	GsPI46.01G199400.mRNA1	promoter	0.833586	0.217623	10.4878	2.45649	0	0.267992	0.691131	0
Gs12	38416462	38416466	5	+	13.6324	38416466	GsPI46.12G219500.mRNA1	promoter	1.25038	1.74098	0	3.33381	1.57135	0.0893305	7.83281	0
Gs09	38631058	38631067	10	+	13.6305	38631067	GsPI46.09G182500.mRNA1	promoter	0	0	0.582657	11.2297	0	0	3.34046	0
Gs09	44413314	44413316	3	-	13.6304	44413314	GsPI46.09G233400.mRNA1	promoter	1.11145	2.06742	8.73986	0.526391	0	1.60795	1.15188	0
Gs02	45805348	45805354	7	-	13.627	45805354	GsPI46.02G239100.mRNA1	promoter	5.14045	0.435246	0	0	0	2.67992	1.49745	5.1024
Gs13	23240674	23240677	4	-	13.6246	23240674	GsPI46.13G118400.mRNA1	promoter	0.833586	3.48197	0	0.526391	0.120873	9.29038	1.15188	0
Gs08	50138234	50138250	17	-	13.6223	50138234	GsPI46.08G360300.mRNA1;GsPI46.08G360300.mRNA2;GsPI46.08G360300.mRNA3;GsPI46.08G360300.mRNA4;GsPI46.08G360300.mRNA5;GsPI46.08G360300.mRNA6;GsPI46.08G360300.mRNA7	fiveUTR	0	0.217623	2.91329	0	0	11.7916	0	0
Gs08	11858137	11858146	10	+	13.6205	11858146	GsPI46.08G142400.mRNA1	promoter	0.277862	2.61148	4.95259	1.9301	1.57135	0.178661	4.0316	0
Gs08	41472490	41472495	6	+	13.6154	41472490	GsPI46.08G291700.mRNA1;GsPI46.08G291700.mRNA2	fiveUTR	2.36183	3.8084	0.582657	2.45649	0	0.0893305	6.56574	0
Gs11	1003624	1003631	8	+	13.6143	1003624	GsPI46.11G012800.mRNA1	promoter	0	0.544057	0	2.63196	0	0.178661	0.691131	10.2048
Gs18	1563023	1563030	8	-	13.6141	1563023	GsPI46.18G019600.mRNA1	promoter	0	0.435246	11.3618	0.526391	1.69222	0	1.0367	0
Gs20	796740	796752	13	-	13.6139	796752	GsPI46.20G007300.mRNA1;GsPI46.20G007300.mRNA2;GsPI46.20G007300.mRNA3;GsPI46.20G007300.mRNA4;GsPI46.20G007300.mRNA5;GsPI46.20G007300.mRNA6	promoter	0	0.108811	0	0.175464	4.83493	0.357322	0.345565	8.74697
Gs07	44667503	44667511	9	-	13.6117	44667511	GsPI46.07G268300.mRNA1	promoter	0.138931	2.17623	0	0.175464	0.120873	0.357322	0.460754	10.9337
Gs04	832951	832998	48	-	13.6105	832976	GsPI46.04G009500.mRNA1	promoter	0	0.108811	10.1965	0	4.59318	0	0.230377	0
Gs20	51827620	51827625	6	-	13.6102	51827620	GsPI46.20G292500.mRNA1;GsPI46.20G292500.mRNA2	promoter	0.694655	1.63217	0.582657	2.10556	0.120873	2.94791	0.806319	5.83132
Gs10	48547654	48547658	5	+	13.6097	48547658	GsPI46.10G270700.mRNA1	promoter	4.58472	7.29037	0	0	0	1.69728	2.41896	0
Gs10	47070124	47070130	7	-	13.6071	47070130	GsPI46.10G258100.mRNA1	promoter	2.2229	0.979303	8.73986	0	0.241746	0.178661	2.87971	0
Gs11	5634032	5634051	20	-	13.6062	5634044	GsPI46.11G069000.mRNA1	fiveUTR	2.36183	1.84979	3.78727	3.50927	0	0.535983	3.34046	0
Gs07	37743358	37743358	1	-	13.6055	37743358	GsPI46.07G213300.mRNA1	promoter	2.08397	6.74631	0	1.40371	0	0	5.87461	0
Gs11	40115825	40115830	6	-	13.6053	40115830	GsPI46.11G246400.mRNA1	fiveUTR	5.97403	5.22295	0	0	0	1.1613	1.84301	1.45783
Gs10	52480302	52480310	9	-	13.6043	52480310	GsPI46.10G314600.mRNA1;GsPI46.10G314600.mRNA2	fiveUTR	1.66717	0.544057	5.82657	2.80742	2.41746	1.51862	0.345565	0
Gs18	3685016	3685041	26	-	13.604	3685041	GsPI46.18G042300.mRNA1;GsPI46.18G042300.mRNA2	promoter	2.91755	1.63217	1.74797	3.68474	1.8131	0.357322	3.34046	0
Gs19	1284072	1284085	14	+	13.6023	1284085	GsPI46.19G012500.mRNA1;GsPI46.19G012500.mRNA2	promoter	2.91755	2.72029	4.36993	0.350927	1.69222	0.0893305	3.45565	0
Gs07	10544146	10544162	17	+	13.6007	10544146	GsPI46.07G102500.mRNA1;GsPI46.07G102500.mRNA2	promoter	0	0.870492	8.1572	3.33381	0	1.07197	1.61264	0
Gs03	41052311	41052316	6	+	13.6002	41052313	GsPI46.03G177800.mRNA1;GsPI46.03G177800.mRNA2	promoter	3.05648	2.72029	1.74797	3.33381	1.57135	0.357322	2.76452	0
Gs08	7536817	7536819	3	-	13.5998	7536819	GsPI46.08G091200.mRNA1	promoter	2.91755	0.544057	0	9.12411	0.241746	1.25063	1.0367	0
Gs20	40603914	40603917	4	-	13.5986	40603916	GsPI46.20G173600.mRNA2;GsPI46.20G173600.mRNA3;GsPI46.20G173600.mRNA4	fiveUTR	1.11145	0	2.91329	4.38659	6.7689	0	0.115188	0
Gs17	170813	170850	38	+	13.5969	170813	GsPI46.17G001100.mRNA1	promoter	1.38931	1.74098	1.16531	2.63196	1.93397	1.51862	4.37716	0.728915
Gs20	4687704	4687717	14	-	13.5964	4687717	GsPI46.20G033800.mRNA1	promoter	0	0	12.5271	0	2.41746	0	0	0
Gs15	5994430	5994434	5	+	13.5943	5994430	GsPI46.15G073300.mRNA1	promoter	1.38931	0.544057	0	0	0	0.982636	0.345565	10.9337
Gs04	49336450	49336455	6	-	13.594	49336450	GsPI46.04G237700.mRNA1;GsPI46.04G237700.mRNA2	promoter	0	2.61148	6.1179	0	0	0.625314	1.15188	4.37349
Gs16	7534138	7534138	1	+	13.5917	7534138	GsPI46.16G070800.mRNA1	promoter	4.029	2.39385	5.82657	0	0	0.625314	2.53415	0
Gs05	2027828	2027828	1	-	13.5907	2027828	GsPI46.05G022600.mRNA1;GsPI46.05G022600.mRNA2	fiveUTR	2.50076	0.652869	0	5.7903	2.78008	0	0.345565	2.91566
Gs01	53912085	53912105	21	-	13.5889	53912105	GsPI46.01G247700.mRNA1;GsPI46.01G247700.mRNA2	fiveUTR	3.19541	0	8.73986	0	0	0	3.22528	0
Gs15	20068075	20068094	20	-	13.5888	20068094	GsPI46.15G183600.mRNA1	fiveUTR	0.277862	0.870492	0	10.7033	0	0.0893305	2.41896	0.728915
Gs04	5528727	5528733	7	+	13.5884	5528728	GsPI46.04G062900.mRNA1;GsPI46.04G062900.mRNA2	promoter	0	0.217623	6.70056	6.84308	0	0.0893305	0.230377	0.728915
Gs06	52136865	52136870	6	+	13.5878	52136870	GsPI46.06G341400.mRNA1	fiveUTR	1.94503	0.108811	0	0.877318	0.966986	0	1.84301	8.74697
Gs01	58193257	58193271	15	+	13.5871	58193271	GsPI46.01G298600.mRNA1	fiveUTR	0	0.326434	12.5271	1.22825	0	0	0.806319	0
Gs19	51344135	51344147	13	+	13.5865	51344135	GsPI46.19G291600.mRNA1	promoter	5.55724	1.84979	0	0.175464	4.9558	0.535983	2.64933	0
Gs07	46235113	46235120	8	+	13.5865	46235120	GsPI46.07G289800.mRNA1;GsPI46.07G289800.mRNA2	fiveUTR	0.416793	0	0.582657	11.9315	1.08786	0.803975	0.115188	0
Gs19	42095455	42095476	22	+	13.585	42095469	GsPI46.19G189400.mRNA1	promoter	0.138931	3.26434	0	0.701855	0	5.89582	5.64423	0
Gs17	41255131	41255134	4	+	13.5838	41255131	GsPI46.17G259500.mRNA1;GsPI46.17G259500.mRNA2	promoter	0	0.979303	9.32252	1.9301	1.69222	0.446653	0.691131	0
Gs14	52212256	52212269	14	+	13.5827	52212256	GsPI46.14G260800.mRNA1	promoter	0.416793	2.72029	1.16531	0	0.36262	0.267992	0.921507	8.74697
Gs20	35422448	35422478	31	+	13.5826	35422448	GsPI46.20G134600.mRNA1;GsPI46.20G134600.mRNA2;GsPI46.20G134600.mRNA3;GsPI46.20G134600.mRNA4	fiveUTR	0	1.08811	0.291329	3.68474	0	0.0893305	0.460754	8.74697
Gs08	1996089	1996100	12	-	13.5824	1996100	GsPI46.08G023600.mRNA1	promoter	0.416793	0.870492	0	9.29958	0.604366	0.714644	3.34046	0
Gs05	7265404	7265438	35	+	13.5802	7265404	GsPI46.05G068100.mRNA1;GsPI46.05G068100.mRNA2;GsPI46.05G068100.mRNA3	promoter	0.277862	1.63217	7.57455	3.15835	0.604366	1.25063	0.575942	0
Gs13	32540663	32540681	19	+	13.5795	32540668	GsPI46.13G203600.mRNA1;GsPI46.13G203600.mRNA2	fiveUTR	1.25038	1.95861	2.33063	4.91298	0.483493	0.803975	1.9582	1.45783
Gs09	16268157	16268160	4	-	13.5794	16268160	GsPI46.09G107100.mRNA1;GsPI46.09G107100.mRNA2	promoter	0.416793	5.33176	0	0.175464	3.38445	4.19854	2.30377	0
Gs01	37945217	37945217	1	+	13.5787	37945217	GsPI46.01G157500.mRNA1	fiveUTR	0.277862	1.95861	9.90518	1.05278	0.120873	0.535983	1.26707	0
